## Supplementary Table 6 for "An integrated single-nucleus and spatial transcriptomics atlas reveals the molecular landscape of the human hippocampus" (part 23 of 43)

### Sheet: superfine_class_enrichment (continued)
	...1	t_stat_GC.1	t_stat_GC.2	t_stat_GC.3	t_stat_GC.4	t_stat_GC.5	t_stat_MC	t_stat_CA3.1	t_stat_CA3.2	t_stat_CA2	t_stat_CA1	t_stat_ProS	t_stat_Sub.1	t_stat_Sub.2	t_stat_L6.2	t_stat_L6.1	t_stat_L6b	t_stat_L5.1	t_stat_L5.2	t_stat_L2/3.1	t_stat_L2/3.5	t_stat_L2/3.2	t_stat_L2/3.3	t_stat_L2/3.4	t_stat_L2/3.6	t_stat_HATA	t_stat_SST	t_stat_CORT	t_stat_PV.FS	t_stat_CRABP1	t_stat_C1QL1	t_stat_LAMP5.MGE	t_stat_LAMP5.CGE	t_stat_CXCL14	t_stat_HTR3A	t_stat_VIP	t_stat_Micro.1	t_stat_Micro.2	t_stat_Macro/Tcell	t_stat_Astro.1	t_stat_Astro.2	t_stat_Astro.3	t_stat_Oligo.1	t_stat_Oligo.2	t_stat_OPC	t_stat_COP	t_stat_Ependy	t_stat_CP.1	t_stat_CP.2	t_stat_CP.3	t_stat_Endo.1	t_stat_Endo.2	t_stat_PC/SMC	t_stat_VLMC	p_value_GC.1	p_value_GC.2	p_value_GC.3	p_value_GC.4	p_value_GC.5	p_value_MC	p_value_CA3.1	p_value_CA3.2	p_value_CA2	p_value_CA1	p_value_ProS	p_value_Sub.1	p_value_Sub.2	p_value_L6.2	p_value_L6.1	p_value_L6b	p_value_L5.1	p_value_L5.2	p_value_L2/3.1	p_value_L2/3.5	p_value_L2/3.2	p_value_L2/3.3	p_value_L2/3.4	p_value_L2/3.6	p_value_HATA	p_value_SST	p_value_CORT	p_value_PV.FS	p_value_CRABP1	p_value_C1QL1	p_value_LAMP5.MGE	p_value_LAMP5.CGE	p_value_CXCL14	p_value_HTR3A	p_value_VIP	p_value_Micro.1	p_value_Micro.2	p_value_Macro/Tcell	p_value_Astro.1	p_value_Astro.2	p_value_Astro.3	p_value_Oligo.1	p_value_Oligo.2	p_value_OPC	p_value_COP	p_value_Ependy	p_value_CP.1	p_value_CP.2	p_value_CP.3	p_value_Endo.1	p_value_Endo.2	p_value_PC/SMC	p_value_VLMC	fdr_GC.1	fdr_GC.2	fdr_GC.3	fdr_GC.4	fdr_GC.5	fdr_MC	fdr_CA3.1	fdr_CA3.2	fdr_CA2	fdr_CA1	fdr_ProS	fdr_Sub.1	fdr_Sub.2	fdr_L6.2	fdr_L6.1	fdr_L6b	fdr_L5.1	fdr_L5.2	fdr_L2/3.1	fdr_L2/3.5	fdr_L2/3.2	fdr_L2/3.3	fdr_L2/3.4	fdr_L2/3.6	fdr_HATA	fdr_SST	fdr_CORT	fdr_PV.FS	fdr_CRABP1	fdr_C1QL1	fdr_LAMP5.MGE	fdr_LAMP5.CGE	fdr_CXCL14	fdr_HTR3A	fdr_VIP	fdr_Micro.1	fdr_Micro.2	fdr_Macro/Tcell	fdr_Astro.1	fdr_Astro.2	fdr_Astro.3	fdr_Oligo.1	fdr_Oligo.2	fdr_OPC	fdr_COP	fdr_Ependy	fdr_CP.1	fdr_CP.2	fdr_CP.3	fdr_Endo.1	fdr_Endo.2	fdr_PC/SMC	fdr_VLMC	logFC_GC.1	logFC_GC.2	logFC_GC.3	logFC_GC.4	logFC_GC.5	logFC_MC	logFC_CA3.1	logFC_CA3.2	logFC_CA2	logFC_CA1	logFC_ProS	logFC_Sub.1	logFC_Sub.2	logFC_L6.2	logFC_L6.1	logFC_L6b	logFC_L5.1	logFC_L5.2	logFC_L2/3.1	logFC_L2/3.5	logFC_L2/3.2	logFC_L2/3.3	logFC_L2/3.4	logFC_L2/3.6	logFC_HATA	logFC_SST	logFC_CORT	logFC_PV.FS	logFC_CRABP1	logFC_C1QL1	logFC_LAMP5.MGE	logFC_LAMP5.CGE	logFC_CXCL14	logFC_HTR3A	logFC_VIP	logFC_Micro.1	logFC_Micro.2	logFC_Macro/Tcell	logFC_Astro.1	logFC_Astro.2	logFC_Astro.3	logFC_Oligo.1	logFC_Oligo.2	logFC_OPC	logFC_COP	logFC_Ependy	logFC_CP.1	logFC_CP.2	logFC_CP.3	logFC_Endo.1	logFC_Endo.2	logFC_PC/SMC	logFC_VLMC	ensembl	gene
10807	CFTR	0.0689364	0.0705701	1.96176	0.619082	-0.999597	1.78119	2.24023	0.611719	3.6378	1.56928	1.0935	3.93366	1.08304	1.37378	0.191056	3.21824	-0.0849023	-0.704407	-1.02915	1.98757	0.73454	-0.699859	0.532882	0.956783	0.366366	1.36152	3.41277	0.702548	-0.128957	1.73803	0.674572	-3.0169	-1.83034	-1.16539	-1.69066	-1.18672	-3.29816	-4.30992	-8.15965	-4.66558	-8.55171	7.83437	7.851	5.20984	1.09873	-5.025	-1.7684	-1.94557	-1.45095	-2.83504	-3.75424	-3.30109	-0.633202	0.945058	0.943758	0.0501384	0.53604	0.31781	0.0752629	0.0253516	0.540899	0.000292715	0.116981	0.274505	9.09711e-05	0.279117	0.169897	0.84853	0.00134208	0.93236	0.481386	0.30372	0.0472023	0.462837	0.48422	0.594264	0.338968	0.714189	0.173735	0.00067558	0.482543	0.897424	0.0825931	0.500144	0.00263516	0.0675739	0.244211	0.091294	0.235694	0.00101645	1.83792e-05	1.30946e-15	3.60993e-06	6.18156e-17	1.5085e-14	1.33395e-14	2.40998e-07	0.272217	6.22146e-07	0.0773773	0.0520587	0.147187	0.00469822	0.000186534	0.00100605	0.526784	0.964857	0.970453	0.129731	0.679838	0.804832	0.264786	0.0796853	0.719203	0.0043719	0.214038	0.50266	0.000980836	0.421894	0.300955	0.923701	0.00813023	0.95774	0.734957	0.439479	0.14406	0.608642	0.662723	0.749182	0.524882	0.923082	0.320207	0.0365795	0.60711	0.987651	0.245443	0.63574	0.0108361	0.172935	0.39744	0.203179	0.276154	0.00201116	0.000139824	1.9238e-14	4.61303e-05	1.08416e-15	2.49696e-13	1.55535e-13	1.76165e-06	0.499375	2.61176e-06	0.172621	0.104427	0.238257	0.00813559	0.00475571	0.00251554	0.609393	0.0259147	0.0289897	0.755411	0.254254	-1.12021	0.892742	0.862008	0.243259	1.72864	0.544656	0.481785	1.46233	0.395622	0.446611	0.114616	1.13998	-0.0270859	-0.373201	-0.341705	0.842019	0.249328	-0.270389	0.234864	0.380147	0.23745	0.433854	3.10478	0.224061	-0.102414	0.91873	0.219438	-0.996816	-0.684756	-0.386873	-0.538396	-0.433904	-1.26435	-3.02078	-2.72552	-2.76774	-2.6133	2.62424	2.92614	1.78373	1.23065	-2.18175	-1.1453	-1.08975	-1.02944	-0.937364	-4.17191	-1.64753	-0.379567	ENSG00000001626	CFTR
10808	ITPA	0.118603	-0.331086	-1.07057	-0.206669	-0.527771	1.14468	0.406027	-0.481152	-1.17401	-0.0950137	-0.377465	-2.66372	-1.66246	-1.69478	-0.348135	-3.08308	-0.243738	1.04006	-1.73352	-0.303439	0.629164	-0.36876	-0.755267	0.485632	-0.501577	0.376641	-0.767685	-0.53818	-0.667818	-0.858127	-0.106442	-3.6676	-0.676906	0.374931	0.523727	2.32089	4.02746	-3.34999	3.44257	1.20581	1.46896	4.37114	4.20529	3.6715	-4.39523	-0.545015	2.53503	2.29121	1.87589	-3.59085	-1.14089	0.769386	-3.88234	0.90562	0.740666	0.284689	0.836321	0.597805	0.252686	0.684832	0.630541	0.240744	0.924328	0.705929	0.00788471	0.0968152	0.090508	0.727831	0.00211948	0.807497	0.298627	0.083391	0.761635	0.529423	0.712405	0.450312	0.627362	0.616104	0.706541	0.442902	0.590603	0.504444	0.391081	0.915259	0.000261136	0.498663	0.707812	0.600614	0.0205448	6.17858e-05	0.00084623	0.000606334	0.228248	0.14224	1.40004e-05	2.90387e-05	0.000257247	1.25672e-05	0.585896	0.0114343	0.022212	0.0610368	0.000349832	0.25426	0.441893	0.00011204	0.93834	0.85748	0.437336	0.901379	0.90569	0.508921	0.796146	0.783666	0.446607	0.947998	0.838531	0.0342627	0.199509	0.189804	0.854593	0.0116482	0.875461	0.596089	0.171423	0.856522	0.665631	0.830107	0.640119	0.762581	0.895934	0.812664	0.80339	0.701942	0.938428	0.601683	0.947225	0.00161232	0.653895	0.805	0.729602	0.0297341	0.000149536	0.00341927	0.00153966	0.346658	0.185901	5.99658e-05	9.37579e-05	0.000876469	0.000409236	0.649456	0.0399676	0.0516018	0.118756	0.000734811	0.495452	0.50947	0.000522486	0.0197932	-0.0603762	-0.183322	-0.0376892	-0.262691	0.254999	0.0695702	-0.0849514	-0.249501	-0.0146624	-0.0738805	-0.441899	-0.269327	-0.244451	-0.0927127	-0.48509	-0.0345194	0.244541	-0.25521	-0.0572076	0.0948175	-0.0632631	-0.147754	0.0856964	-0.144309	0.0533391	-0.312201	-0.0762081	-0.23539	-0.201668	-0.0153762	-0.536533	-0.11263	0.0552984	0.0741628	0.375764	0.683121	-1.04708	0.52751	0.321584	0.207955	0.666642	0.714349	0.562736	-2.16107	-0.106678	0.727355	0.569203	0.590319	-0.525451	-0.567343	0.171564	-1.02374	ENSG00000125877	ITPA
10809	CYP2R1	0.984425	0.179666	0.136296	1.01179	-0.394685	0.536817	0.794156	0.987203	0.436514	2.38902	0.511129	-2.95362	0.979703	1.97894	0.435063	2.48352	0.5476	0.431454	-1.69191	0.531968	1.3824	0.28088	-2.55755	0.0525559	-0.0875149	4.50342	1.61211	1.38873	1.00896	-0.878789	3.68561	5.14785	2.81584	2.13198	2.43719	0.871589	1.85606	0.141687	-1.94394	-2.3674	-3.01837	-2.84922	-1.73637	0.402416	0.0154698	-11.7319	-4.50027	-9.76793	-8.43271	-0.933316	0.623564	-1.30846	-4.17436	0.325206	0.857461	0.891622	0.311946	0.693181	0.591544	0.427341	0.323843	0.662582	0.0171255	0.609403	0.00323325	0.327531	0.048167	0.663635	0.0132141	0.58412	0.666255	0.091054	0.594897	0.167238	0.778875	0.0107257	0.958099	0.930284	7.68788e-06	0.107335	0.165302	0.3133	0.379781	0.000243633	3.32339e-07	0.00498542	0.033314	0.01502	0.383695	0.0638154	0.887363	0.0522546	0.0181522	0.00262257	0.00449591	0.082885	0.687486	0.987661	1.98787e-29	7.80001e-06	2.31919e-21	1.58094e-16	0.35094	0.533093	0.191095	3.31819e-05	0.458632	0.9243	0.931733	0.480035	0.928297	0.775839	0.585721	0.541751	0.795144	0.0480894	0.774667	0.0172303	0.471279	0.119381	0.815155	0.0489552	0.702624	0.845446	0.182948	0.734565	0.305714	0.873186	0.0641581	0.977599	0.982452	0.00012595	0.524795	0.279574	0.937895	0.591897	0.00195524	5.15039e-06	0.0271208	0.0986211	0.0549156	0.429533	0.0880843	0.914529	0.0834812	0.0474186	0.00508616	0.0102196	0.123304	0.748448	0.993542	8.91811e-28	9.11498e-05	2.35364e-19	1.18463e-14	0.406131	0.728036	0.250222	0.000186529	0.278749	0.0556261	0.0396515	0.313063	-0.333542	0.203154	0.230949	0.295773	0.157613	0.623674	0.169831	-0.831033	0.269764	0.484275	0.196695	0.664776	0.131645	0.17232	-0.422917	0.170248	0.353355	0.0818105	-0.846264	0.0157473	-0.0427534	1.06929	1.11164	0.333515	0.603551	-0.350611	0.896264	1.26833	0.791716	0.532369	0.583844	0.240285	0.538755	0.0757151	-0.508261	-1.06912	-0.722325	-0.742776	-0.505355	0.105589	0.0130694	-3.60041	-2.17352	-3.90574	-4.32599	-0.233622	0.526745	-0.495015	-1.86609	ENSG00000186104	CYP2R1
10810	LINC01933	-2.42149	-2.69542	-3.33912	-3.09874	-1.66567	2.77299	-0.114849	0.422005	1.08674	-0.60234	-0.433865	1.25759	0.29401	0.157393	0.634501	3.2259	1.17404	-2.89341	-1.70685	-1.96312	0.595122	-0.410026	0.718495	1.40409	2.34107	3.4965	1.55848	2.79379	1.89648	-1.3141	0.164243	2.01589	0.475675	3.99969	8.50903	-1.76078	-4.13146	-3.31062	2.05759	-2.69908	-1.16306	1.64868	3.21596	-5.20416	-2.58408	1.64506	-1.48917	-4.05928	-3.19653	-2.17994	-0.883916	-2.38901	-3.56377	0.0156797	0.00717848	0.000879558	0.00201186	0.0961723	0.00568439	0.908594	0.673135	0.277482	0.54712	0.664504	0.208909	0.768827	0.874975	0.525936	0.00130713	0.240731	0.00391495	0.0882396	0.0499799	0.551931	0.681897	0.472663	0.160682	0.0194747	0.000497535	0.119516	0.00533475	0.0582587	0.18919	0.869581	0.0441478	0.634437	6.93401e-05	8.66736e-17	0.0786604	3.98668e-05	0.000972857	0.0399551	0.00710064	0.245152	0.0996084	0.00135265	2.48233e-07	0.00994101	0.100353	0.136838	5.40888e-05	0.00144586	0.0295542	0.377009	0.017126	0.000387357	0.0462993	0.0416639	0.00571057	0.0123784	0.599727	0.0534584	0.945687	0.811388	0.485216	0.660493	0.811224	0.365967	0.844109	0.919232	0.719583	0.00795776	0.378372	0.0664333	0.178771	0.149439	0.684585	0.808011	0.659149	0.331153	0.27521	0.00392804	0.547324	0.0195973	0.759394	0.400511	0.918503	0.10098	0.762886	0.000798251	1.0011e-14	0.101926	9.92682e-05	0.00383746	0.0658932	0.0223766	0.299927	0.150084	0.00314801	1.80758e-06	0.0671492	0.142652	0.26215	0.000303973	0.00538138	0.0438448	0.609665	0.0307328	0.00149909	-0.90922	-1.10499	-1.28315	-1.26848	-1.86923	1.38938	-0.0444417	0.168256	0.521595	-0.209855	-0.191755	0.472743	0.107739	0.0513557	0.381504	1.14551	0.375157	-1.52923	-0.567472	-0.83379	0.202532	-0.15884	0.317416	0.558893	1.516	1.10976	1.42956	0.889159	1.5065	-0.696941	0.053576	0.669834	0.178751	1.31902	2.60534	-0.644722	-1.58169	-2.33713	0.715359	-1.61958	-0.372013	0.573617	1.23928	-1.78629	-2.89165	0.726078	-0.967418	-2.26146	-2.26209	-0.724047	-0.992906	-1.19916	-2.12524	ENSG00000254226	LINC01933
10811	PTPN20	4.19918	2.48028	3.93406	2.69253	1.38966	0.230794	0.839673	-0.533596	-0.242245	1.72967	1.50581	2.58091	3.42095	2.74045	0.703946	1.24578	2.45041	1.50882	-0.476313	-4.45524	1.50857	0.0924344	2.06274	-0.800786	1.52714	1.40615	1.27716	1.83285	1.01067	0.222138	0.0211179	-1.24364	-1.06073	2.01279	2.41599	-3.90044	-5.21235	-4.62173	2.09053	1.00301	0.676507	-6.36591	-7.82919	-5.0674	-3.87813	2.58147	1.70338	0.7944	1.27173	-6.61346	-1.69509	-6.80723	-2.3768	2.98155e-05	0.0133337	9.08224e-05	0.00724033	0.16502	0.817534	0.401344	0.59377	0.808653	0.0840775	0.132514	0.0100321	0.000655866	0.00627311	0.481673	0.213213	0.014484	0.131743	0.633982	9.58113e-06	0.131807	0.926376	0.039462	0.423495	0.127123	0.16007	0.201919	0.0671992	0.312482	0.824263	0.983157	0.214	0.289133	0.0444729	0.0159168	0.00010413	2.37861e-07	4.43895e-06	0.0368873	0.316163	0.498916	3.27842e-10	1.56734e-14	5.0183e-07	0.00011396	0.0100159	0.0888882	0.4272	0.203842	6.887e-11	0.0904496	1.95995e-11	0.0176994	0.0002619	0.064648	0.000889336	0.0330471	0.701628	0.909868	0.562592	0.758161	0.891603	0.165886	0.333454	0.0409677	0.00419826	0.0252414	0.688145	0.371985	0.0472906	0.420426	0.737687	0.00023789	0.259633	0.960989	0.150436	0.601266	0.575783	0.303425	0.647002	0.143076	0.937895	0.906807	0.990261	0.33335	0.457553	0.120974	0.0573323	0.000212905	8.35611e-07	4.12871e-05	0.0613009	0.442476	0.556225	3.34009e-09	1.81533e-13	3.38755e-06	0.00239722	0.0184227	0.190849	0.545774	0.307469	3.74752e-10	0.285986	3.1173e-10	0.0378385	1.44832	0.941493	1.3951	1.02136	1.44376	0.107512	0.300516	-0.196843	-0.10766	0.55668	0.615001	0.894872	1.15158	0.823518	0.391618	0.411594	0.722427	0.740688	-0.146776	-1.73364	0.474472	0.0331366	0.841227	-0.295185	0.916857	0.415607	1.08454	0.541252	0.74407	0.109126	0.00637416	-0.382967	-0.368623	0.61877	0.712356	-1.31157	-1.83506	-2.99969	0.67246	0.559085	0.200333	-2.00251	-2.70731	-1.6108	-3.99477	1.05166	1.02347	0.413564	0.837218	-1.98472	-1.75955	-3.08437	-1.31727	ENSG00000204179	PTPN20
10812	SP110	-3.33774	-2.29437	-3.05855	-2.77312	-1.45093	-2.19935	-2.63053	-3.06037	-1.64902	-2.82978	-2.402	-1.87514	-2.76449	-3.33209	-0.670442	-2.32365	-3.55648	-1.79969	-2.89095	-3.19554	-2.13337	-3.12387	-2.13601	-1.96607	-1.2026	-1.32896	-1.69725	-3.04094	-2.24061	-2.53223	-0.647668	2.48286	-1.31698	-3.74443	-2.35714	9.72401	9.39613	4.10539	6.10039	3.46948	6.46563	4.39832	4.47569	6.54753	1.56682	2.56443	2.27855	1.16565	0.910374	9.10578	2.21211	3.74156	2.53921	0.000883894	0.022029	0.00229868	0.00568211	0.147193	0.0281402	0.00869007	0.00228493	0.0995391	0.00477544	0.0165342	0.0611394	0.00583309	0.000901774	0.502771	0.0203954	0.000398084	0.0722888	0.00394546	0.00145078	0.0331996	0.00184965	0.0329832	0.0496386	0.229491	0.184241	0.0900413	0.00243581	0.0253267	0.0115254	0.517387	0.0132386	0.188226	0.00019384	0.0186577	3.41251e-21	5.84921e-20	4.45346e-05	1.65094e-09	0.000549541	1.75946e-10	1.23935e-05	8.72868e-06	1.04877e-10	0.117555	0.0105172	0.022958	0.244106	0.362901	6.79627e-19	0.0272427	0.000196033	0.0112998	0.0045136	0.0928877	0.0122937	0.027599	0.678094	0.149314	0.0356855	0.0245683	0.264451	0.0174141	0.0975305	0.154481	0.0239487	0.00548356	0.703501	0.0678959	0.00282869	0.314843	0.0163399	0.0120042	0.0958133	0.0159393	0.134384	0.156854	0.697244	0.334118	0.495443	0.0103586	0.607595	0.0722275	0.650616	0.0391576	0.346086	0.00188135	0.064788	3.52132e-20	8.41015e-19	0.000297742	1.07221e-08	0.00281379	1.23933e-09	5.37325e-05	3.12897e-05	1.58651e-09	0.31524	0.0192431	0.0685558	0.358427	0.474294	8.81954e-18	0.14555	0.00059121	0.0259539	-1.86395	-1.40527	-1.75576	-1.69592	-2.43065	-1.64726	-1.51235	-1.81032	-1.17988	-1.46411	-1.57858	-1.05055	-1.50451	-1.61115	-0.601501	-1.23507	-1.68392	-1.42388	-1.42933	-2.01722	-1.08052	-1.79498	-1.40452	-1.16637	-1.16499	-0.63352	-2.32244	-1.44287	-2.65352	-1.9981	-0.315172	1.22943	-0.737779	-1.84486	-1.12099	5.03255	5.14685	4.30893	3.10147	3.09735	3.01046	2.26005	2.55826	3.3218	2.62317	1.68488	2.20466	0.978168	0.966987	4.30745	3.69833	2.78804	2.26833	ENSG00000135899	SP110
10813	MRPL35	-0.847854	-0.751077	0.4611	0.0696568	-1.02478	0.586993	0.023357	0.239503	0.462003	-0.390972	0.0439916	1.14092	1.29805	-0.423138	1.60773	-1.83128	1.68593	0.437279	3.07042	1.74217	0.583483	0.0388386	1.287	2.2721	-0.650085	1.0262	-1.86395	4.24932	1.24354	0.290342	2.27861	-0.0582715	0.761809	1.68554	0.805968	-1.13536	-1.28203	0.211583	-1.53693	-0.50698	-4.79141	-2.47324	-0.623567	-9.20454	-4.68896	-0.32839	0.5518	1.06954	1.73099	1.03142	-1.89765	0.373535	-3.10791	0.396775	0.452829	0.644853	0.944484	0.305778	0.557375	0.981371	0.810778	0.644206	0.695923	0.964922	0.254246	0.194647	0.672309	0.10829	0.067432	0.0922011	0.662028	0.00221027	0.0818656	0.559733	0.969029	0.19847	0.0233467	0.515825	0.305111	0.0626967	2.39826e-05	0.214037	0.771631	0.0229546	0.953547	0.4464	0.0922758	0.420502	0.256565	0.200206	0.832486	0.124709	0.612309	1.97596e-06	0.0135974	0.533091	2.97106e-19	3.23089e-06	0.742703	0.581241	0.285151	0.0838422	0.302656	0.0581043	0.70885	0.00195122	0.529635	0.650329	0.757795	0.966778	0.799356	0.752136	0.989417	0.896215	0.7826	0.78237	0.983505	0.416426	0.328911	0.775421	0.314084	0.164247	0.189032	0.843279	0.0103908	0.206555	0.691186	0.982451	0.399837	0.0945303	0.863025	0.471585	0.429047	0.000209871	0.924511	0.876306	0.0698035	0.969217	0.60758	0.202867	0.575705	0.298251	0.246453	0.870982	0.177696	0.714139	6.91141e-06	0.0269193	0.596489	1.51495e-17	0.000136179	0.788811	0.714245	0.40345	0.153177	0.356008	0.226365	0.756701	0.00586768	-0.181956	-0.176157	0.10164	0.016343	-0.655897	0.168331	0.00514927	0.0544077	0.12641	-0.0776143	0.0110784	0.244388	0.270726	-0.0786516	0.549983	-0.372114	0.306645	0.132345	0.57922	0.421779	0.113132	0.00857278	0.323694	0.514229	-0.240599	0.186859	-0.973454	0.76562	0.563511	0.0878187	0.422095	-0.0110593	0.163062	0.319286	0.146795	-0.237106	-0.282312	0.0856781	-0.304781	-0.17408	-0.861506	-0.489195	-0.137751	-1.74	-2.96123	-0.0827074	0.20447	0.342717	0.701031	0.195617	-1.21229	0.107192	-1.05789	ENSG00000132313	MRPL35
10814	RNF215	-0.458955	-0.281113	-1.7731	-0.799171	-2.44677	-0.1994	-0.74109	0.421263	0.077979	0.529538	-0.267519	1.79677	2.54779	0.242258	1.0076	0.838184	2.09553	0.492493	-0.489467	-0.848392	0.53612	1.20407	0.329762	-0.383982	-0.577353	2.35195	-0.565893	0.747456	0.188281	-0.275938	2.70682	1.52674	0.446431	1.88939	0.880814	-2.32309	0.29502	-3.79153	-0.480604	-4.13374	-2.47231	-0.0994755	-1.36581	-4.58461	-0.300322	3.02775	-2.05176	-4.18102	-2.49349	2.28004	0.549662	1.54965	-2.38409	0.646392	0.778697	0.0765953	0.42443	0.0146298	0.842001	0.458858	0.673677	0.937864	0.59658	0.789139	0.0727512	0.0110277	0.808642	0.313954	0.402179	0.0364393	0.622507	0.624646	0.396475	0.592026	0.228921	0.741667	0.701094	0.563865	0.018918	0.571626	0.455009	0.850705	0.782667	0.00693873	0.127225	0.655407	0.0592029	0.378685	0.0204256	0.768056	0.000161051	0.63093	3.94807e-05	0.0136327	0.920786	0.172384	5.28086e-06	0.76401	0.00254341	0.0405203	3.2244e-05	0.0128517	0.0228691	0.582706	0.121624	0.0173552	0.748188	0.880383	0.175793	0.585028	0.276538	0.923308	0.614033	0.811705	0.966957	0.702456	0.891143	0.175486	0.0392352	0.875396	0.553315	0.567032	0.0947512	0.819759	0.73081	0.568611	0.717307	0.426164	0.848443	0.814599	0.879362	0.0668388	0.862648	0.582476	0.982246	0.882834	0.0281072	0.227193	0.779494	0.14782	0.537606	0.0295841	0.799969	0.000874075	0.691746	0.000327403	0.0227494	0.938839	0.231373	2.7823e-05	0.861092	0.00537444	0.106035	0.000193427	0.033401	0.0347155	0.760098	0.170101	0.0372169	-0.0872488	-0.0584031	-0.345471	-0.165975	-1.38249	-0.0506464	-0.14463	0.084738	0.0188963	0.0930818	-0.0596554	0.340408	0.469142	0.039879	0.305532	0.151074	0.337192	0.131991	-0.0822374	-0.18215	0.0920532	0.235137	0.073517	-0.0771992	-0.189233	0.378183	-0.26223	0.120562	0.0756258	-0.0739094	0.443434	0.256217	0.0846394	0.31679	0.142053	-0.428506	0.0575849	-1.3475	-0.0845102	-1.24383	-0.397756	-0.0174903	-0.266932	-0.796845	-0.17025	0.67145	-0.671608	-1.1744	-0.892444	0.381934	0.311597	0.393233	-0.720403	ENSG00000099999	RNF215
10815	CBWD6	4.04102	2.58843	4.17189	1.73835	0.785477	1.87911	3.34798	3.30771	3.22314	2.96415	2.18734	3.12687	2.11429	2.44449	1.83197	1.52659	1.95361	0.678088	1.85298	0.420623	3.53318	1.38896	1.89361	0.440932	1.2961	0.897494	0.729599	1.08382	-0.0254763	-0.129744	0.316965	-2.31078	-1.51949	0.873502	0.431813	-0.364224	-0.733371	-3.00661	-4.1455	-2.81503	-8.81388	-7.36755	-4.62331	-1.94577	-4.25213	-1.7983	-2.23924	-2.462	-3.57163	-5.58826	-2.30385	-3.83454	-2.13656	5.83874e-05	0.00981744	3.35356e-05	0.0825357	0.432408	0.0605948	0.000852299	0.000982872	0.0013196	0.00312584	0.0290083	0.00183111	0.0348016	0.014722	0.0673304	0.127259	0.0510979	0.497913	0.0642559	0.674144	0.000434281	0.165235	0.0586401	0.659382	0.195316	0.369727	0.46585	0.278771	0.979681	0.896802	0.751353	0.0211	0.129035	0.382653	0.665994	0.715788	0.463549	0.00272493	3.75487e-05	0.00499781	7.52438e-18	4.35644e-13	4.40609e-06	0.0520347	2.36908e-05	0.0725089	0.0254158	0.0140276	0.000376096	3.15167e-08	0.0214884	0.000135747	0.0329384	0.000463772	0.0519801	0.000380617	0.197753	0.856179	0.234635	0.00591573	0.0135517	0.0138701	0.0124025	0.136526	0.0110047	0.0937435	0.048358	0.240002	0.259737	0.122212	0.747907	0.14056	0.795039	0.00336512	0.349954	0.192742	0.785562	0.664526	0.534582	0.81594	0.410711	0.997426	0.946729	0.836188	0.0566697	0.268337	0.535387	0.779345	0.749712	0.517126	0.00891788	0.000120973	0.0168458	1.47704e-16	6.17045e-12	1.65851e-05	0.0881696	0.000687889	0.107235	0.0742131	0.0352021	0.00171215	1.18548e-07	0.126048	0.000427591	0.0636717	1.40663	0.990476	1.49012	0.666719	0.823598	0.880796	1.20042	1.22232	1.43521	0.958545	0.899453	1.09118	0.720949	0.741472	1.02589	0.508371	0.581604	0.336062	0.574644	0.167081	1.1135	0.501509	0.779078	0.16395	0.785017	0.267696	0.625209	0.323197	-0.018926	-0.0642748	0.0964708	-0.715873	-0.532099	0.271349	0.128847	-0.124671	-0.264684	-1.98285	-1.33406	-1.5755	-2.51288	-2.3181	-1.65112	-0.632203	-4.40861	-0.740358	-1.35498	-1.28812	-2.35471	-1.70392	-2.40792	-1.78595	-1.1949	ENSG00000215126	CBWD6
10816	OSCP1	2.08281	2.49234	2.82277	1.30314	-1.60033	0.499935	0.747045	1.18047	1.3204	2.06586	1.226	1.89072	0.302666	1.39019	-0.879014	1.01933	0.560992	-0.170799	1.60893	1.42457	1.71691	2.47287	0.358565	1.24414	1.32318	0.074686	1.02796	1.0745	0.807218	-0.0799336	-0.193865	-0.242756	0.000664508	0.0859089	-0.446563	-3.74816	-2.83377	-2.72968	-2.13012	1.30866	-1.64133	-4.05147	-5.19862	-7.10233	-5.44687	8.38237	3.37512	4.12358	3.08293	-7.17753	-1.72632	-3.3139	-3.55821	0.037588	0.0128931	0.00488001	0.192905	0.109923	0.617259	0.455257	0.238165	0.187082	0.0391654	0.220563	0.0590254	0.762223	0.164861	0.379659	0.308357	0.574961	0.864425	0.108029	0.154674	0.0863854	0.0136115	0.720016	0.213814	0.186155	0.940483	0.304281	0.282925	0.419782	0.93631	0.846331	0.808257	0.99947	0.93156	0.655312	0.000191029	0.00471672	0.00647968	0.0334678	0.191027	0.101124	5.58892e-05	2.55486e-07	2.72494e-12	6.83807e-08	2.34459e-16	0.00077362	4.12263e-05	0.00212051	1.62962e-12	0.084679	0.000961663	0.000395514	0.0919403	0.0631101	0.0222124	0.351817	0.623283	0.79177	0.61069	0.455936	0.385296	0.0917002	0.44477	0.150706	0.839349	0.294304	0.608849	0.476525	0.69557	0.943117	0.20821	0.315014	0.192315	0.0669054	0.836166	0.395575	0.65398	0.96452	0.732277	0.414947	0.938428	0.966499	0.903067	0.870977	0.999763	0.957624	0.770615	0.000376618	0.00825998	0.0180246	0.0562262	0.302638	0.137421	0.000206325	1.17544e-06	5.43584e-11	5.41503e-06	3.60148e-15	0.00461567	0.000239144	0.00742695	1.09899e-11	0.276005	0.00241815	0.00152614	0.564552	0.737362	0.783851	0.386625	-1.29538	0.181495	0.20841	0.339184	0.456896	0.51781	0.390462	0.511949	0.0799893	0.326749	-0.381082	0.262578	0.12937	-0.0654444	0.38586	0.436864	0.420713	0.688317	0.114271	0.357253	0.619406	0.0172267	0.680627	0.247659	0.46331	-0.0306071	-0.0456075	-0.0583203	0.000180119	0.0206369	-0.10299	-0.983056	-0.786799	-1.39279	-0.534003	0.568307	-0.378302	-1.00799	-1.43004	-1.73371	-4.33416	2.56194	1.57227	1.65626	1.57414	-1.67112	-1.39661	-1.19572	-1.53036	ENSG00000116885	OSCP1
10817	MTRF1	1.65548	0.870486	2.09075	1.17817	-0.0495211	0.300896	1.1334	0.449931	1.71677	0.181436	-0.379007	0.0501988	0.0733288	0.830376	-0.261355	0.228918	0.663056	-0.0351732	0.39476	-0.0731414	-1.06571	-0.0847744	-0.389674	0.493429	1.60548	-0.738032	-0.44496	-0.11395	0.586921	-4.4676	0.0945773	-1.54589	0.194607	0.736094	-2.56736	2.60517	3.18053	1.48154	-0.650141	-3.73488	-1.81512	0.102109	-1.70586	-0.667487	0.613903	-1.58915	4.43307	5.2522	3.75607	-3.77495	-0.747097	-4.58532	-1.61777	0.0982212	0.384297	0.0368676	0.239081	0.960516	0.763572	0.257388	0.652883	0.0864104	0.856071	0.704784	0.959977	0.941563	0.406575	0.793886	0.818991	0.507487	0.97195	0.693126	0.941712	0.286878	0.932462	0.696882	0.621845	0.108786	0.460713	0.65647	0.909306	0.557423	9.05661e-06	0.924674	0.122528	0.84575	0.46189	0.0104295	0.00935456	0.00152706	0.138859	0.515789	0.000201212	0.0698826	0.918696	0.0884243	0.504654	0.539455	0.112424	1.05949e-05	1.93107e-07	0.000185198	0.000171947	0.455226	5.26329e-06	0.106108	0.19139	0.592314	0.103346	0.404252	0.990644	0.880342	0.416124	0.797876	0.242419	0.900751	0.837867	0.976654	0.962935	0.551617	0.892791	0.88975	0.637865	0.989541	0.782508	0.96536	0.441673	0.964615	0.820651	0.758256	0.549592	0.619638	0.890143	0.940668	0.941592	0.000438222	0.952794	0.22078	0.908548	0.60716	0.0416024	0.0143451	0.00292297	0.213848	0.585942	0.00124638	0.0992504	0.937264	0.130394	0.583774	0.720319	0.157762	0.000118765	2.10265e-06	0.000933628	0.000378751	0.671934	2.3745e-05	0.166911	0.366586	0.210903	0.474895	0.285336	-0.0327671	0.0891612	0.257941	0.105588	0.484463	0.0372143	-0.0985988	0.0111181	0.0158172	0.159411	-0.0925145	0.0481567	0.124784	-0.0109994	0.0773843	-0.0183291	-0.213371	-0.0193321	-0.101351	0.115731	0.613054	-0.138885	-0.240575	-0.0214504	0.274985	-1.37895	0.0181591	-0.302661	0.0430496	0.144264	-0.481307	0.560154	0.719769	0.618976	-0.133361	-1.31367	-0.341303	0.0209459	-0.38871	-0.137092	0.405949	-0.412876	1.67684	1.71059	1.56075	-0.733625	-0.494032	-1.34193	-0.571423	ENSG00000120662	MTRF1
10818	NAT9	-0.646847	-1.20005	-0.00103537	-0.963763	-1.31068	0.991617	3.01085	0.170594	2.52437	2.52496	1.13357	2.92844	1.55962	0.532313	0.0674582	-0.179276	1.95908	-1.2434	0.888765	-1.12672	2.35365	1.68216	1.6815	0.531267	0.874079	0.770228	0.165479	2.55981	0.625245	2.3919	0.529175	-3.42756	-1.00727	0.815523	-1.01026	0.0400015	0.0700862	-2.45587	-1.82552	-0.86965	-0.604987	-2.40505	-2.42308	-1.94429	-1.60639	-3.33636	1.75961	-1.48973	1.35961	-3.4632	-0.709724	-2.12697	-1.87484	0.517918	0.230476	0.999174	0.335458	0.190344	0.321686	0.00268758	0.864586	0.0117842	0.0117646	0.257315	0.00350401	0.119247	0.594658	0.946234	0.857767	0.0504525	0.214087	0.374398	0.260201	0.0188324	0.0929296	0.0930576	0.595382	0.382339	0.441393	0.868609	0.0106568	0.53199	0.0169925	0.596832	0.00064034	0.314112	0.415017	0.312676	0.968102	0.944143	0.0142674	0.0682976	0.384754	0.54536	0.0163979	0.0156119	0.0522123	0.108585	0.000888239	0.0788592	0.136693	0.174339	0.000562328	0.478083	0.0337297	0.0611811	0.640155	0.438683	0.999352	0.503021	0.7264	0.572735	0.0145901	0.926922	0.0668005	0.0357798	0.484284	0.0183	0.232207	0.714673	0.974097	0.915355	0.121209	0.518424	0.510677	0.438313	0.0626327	0.241971	0.256864	0.739532	0.799636	0.602138	0.954892	0.0339827	0.941078	0.0927791	0.717172	0.00342377	0.484243	0.564869	0.471358	0.973457	0.953355	0.0343674	0.105414	0.510709	0.600008	0.031656	0.0282044	0.0884353	0.300275	0.00207574	0.174902	0.227868	0.271914	0.00114347	0.688903	0.0557874	0.106084	-0.131368	-0.266157	-0.000215965	-0.213819	-0.793377	0.268944	0.624479	0.0366677	0.650989	0.472409	0.269877	0.590809	0.307621	0.0936105	0.0218692	-0.0345388	0.336929	-0.355755	0.159491	-0.258376	0.430372	0.350684	0.39985	0.114112	0.306015	0.132736	0.0819453	0.439496	0.268269	0.6821	0.093033	-0.610988	-0.203936	0.146362	-0.174056	0.00791028	0.0146173	-0.937398	-0.342308	-0.28244	-0.104371	-0.450182	-0.504714	-0.364942	-0.971461	-0.789577	0.615832	-0.451349	0.52135	-0.617226	-0.429819	-0.575912	-0.606124	ENSG00000109065	NAT9
10819	TLCD5	2.22077	2.45191	2.43375	1.58484	1.7722	0.547063	1.41832	0.0862025	1.25456	1.00225	0.900317	1.39053	-0.458598	0.215656	-2.32607	0.875416	0.477299	0.870083	-2.92069	-0.357965	-2.02167	-0.354273	-0.551114	-1.12851	0.577591	-0.0730322	-0.156056	0.113441	0.557364	-0.153723	0.308306	1.0229	0.664654	0.0141526	1.54554	-11.9356	-13.5522	-8.00855	4.37467	2.13556	3.26312	1.86214	3.38177	0.363597	1.12384	-4.19653	2.14994	0.301849	2.09188	1.38479	-1.67006	0.354298	-1.61953	0.0266474	0.0144239	0.0151624	0.113401	0.0767445	0.584489	0.156491	0.931327	0.210008	0.31653	0.368224	0.164757	0.646648	0.829311	0.0202655	0.381612	0.633281	0.384518	0.00359138	0.720465	0.0435454	0.723228	0.58171	0.259444	0.563704	0.941799	0.876029	0.909709	0.577435	0.877867	0.75793	0.306667	0.506465	0.988712	0.122615	2.52397e-30	8.53616e-38	4.11715e-15	1.37808e-05	0.0330199	0.00114895	0.0629513	0.000755389	0.716256	0.261421	3.01598e-05	0.0318613	0.762846	0.0367658	0.166506	0.0953018	0.723209	0.10573	0.0703688	0.068088	0.0530976	0.246876	0.563561	0.770423	0.296271	0.963808	0.413489	0.447143	0.587035	0.311677	0.752641	0.888787	0.11875	0.548089	0.743075	0.667974	0.0151221	0.828085	0.116593	0.836782	0.740906	0.445561	0.879362	0.965443	0.957508	0.940805	0.943311	0.936374	0.841488	0.434789	0.660294	0.992949	0.249724	4.96856e-29	4.21884e-36	3.87717e-13	4.79291e-05	0.0763368	0.00239745	0.101407	0.00185601	0.772854	0.489138	9.43189e-05	0.0887058	0.828729	0.0786399	0.209369	0.294122	0.769632	0.166416	0.553462	0.667303	0.622412	0.432268	1.31896	0.182669	0.363612	0.0228017	0.399337	0.231538	0.263854	0.346671	-0.11147	0.0466775	-0.924854	0.207454	0.101247	0.306506	-0.641884	-0.101091	-0.455332	-0.0910427	-0.161529	-0.29811	0.248916	-0.0154941	-0.0951008	0.024067	0.294309	-0.0541398	0.0667104	0.225893	0.165662	0.00312705	0.327403	-2.67492	-3.13513	-3.63244	0.999643	0.851496	0.688349	0.429572	0.863867	0.0841787	0.837067	-1.21733	0.925089	0.112695	0.98558	0.30564	-1.24288	0.118383	-0.644697	ENSG00000181264	TLCD5
10820	ARF5	-0.569363	1.04841	1.00644	-0.323664	0.0344623	0.0156446	0.0554709	-0.24829	-0.06078	0.103001	-0.0667795	0.521275	2.99907	1.03436	2.00477	0.060905	2.90866	0.632914	4.0783	0.28304	3.93409	0.848456	2.20042	3.06534	-1.37756	0.740915	0.396551	0.742903	0.555797	-1.12916	2.52415	2.28179	0.34602	-0.458521	0.29751	-4.54853	-2.65908	-3.78243	-2.4891	-2.28405	-4.72579	-1.66688	-1.91724	-4.12015	-2.97683	0.924797	1.41999	-2.46192	0.968268	0.211258	0.588351	-2.33936	-5.13999	0.569271	0.294768	0.314509	0.746277	0.972517	0.987522	0.955777	0.803974	0.95155	0.917988	0.946774	0.60232	0.00279247	0.301284	0.0453259	0.95145	0.0037309	0.526972	4.99327e-05	0.77722	9.08089e-05	0.39644	0.0280638	0.00224771	0.168727	0.458964	0.691805	0.45776	0.578506	0.259173	0.0117914	0.0227652	0.729419	0.646703	0.766155	6.24451e-06	0.00799304	0.000166951	0.0130103	0.0226312	2.71027e-06	0.0959325	0.0555652	4.18312e-05	0.00300079	0.355352	0.156004	0.0140309	0.333205	0.83274	0.556463	0.0195634	3.46073e-07	0.685315	0.509253	0.468314	0.838481	0.993598	0.994434	0.973777	0.892375	0.975408	0.943672	0.974269	0.734662	0.0134061	0.448781	0.192152	0.972999	0.0168107	0.765912	0.000457848	0.866405	0.000951623	0.589765	0.120895	0.019351	0.633263	0.617684	0.902238	0.584923	0.943384	0.478844	0.0423413	0.0601299	0.8325	0.758219	0.85103	1.49044e-05	0.0133458	0.000900485	0.0241922	0.0565334	9.27044e-06	0.145436	0.086839	0.000175326	0.028607	0.424951	0.288544	0.0352052	0.444528	0.856608	0.743931	0.0345374	3.69133e-06	-0.153035	0.307785	0.277644	-0.0950784	0.0276364	0.00561872	0.0153123	-0.0706244	-0.0208258	0.0256048	-0.0210569	0.139901	0.779633	0.240602	0.85794	0.0155286	0.660105	0.239818	0.959038	0.0859597	0.946136	0.234389	0.691582	0.866381	-0.637791	0.16898	0.259854	0.169433	0.315605	-0.42732	0.585035	0.540477	0.0927639	-0.108934	0.0678725	-1.17519	-0.730705	-1.90086	-0.616571	-0.978953	-1.06436	-0.413693	-0.52923	-1.0151	-2.37308	0.29151	0.658135	-0.984749	0.491644	0.0502016	0.471588	-0.837774	-2.16826	ENSG00000004059	ARF5
10821	AL122014.1	-2.61271	-2.32165	-3.25668	-2.70488	-1.0044	-2.66293	1.63512	1.45626	0.160848	-3.43352	-3.37878	0.349195	-3.78098	-2.03607	-2.04631	9.35084	6.75252	-1.59555	-1.94191	3.87822	3.3421	4.06437	3.54302	4.51899	-1.31319	-3.47468	1.34633	-3.55312	-0.598216	-2.44205	-4.12052	-4.31607	-3.08305	1.01016	-3.78405	-4.25215	-3.84368	-2.11748	7.83341	2.50404	7.39094	0.906085	1.77097	6.29003	1.71937	-0.429423	2.51321	1.72952	1.55731	-3.36814	-1.20786	-1.62269	1.64826	0.00915235	0.0205037	0.001175	0.0069791	0.315492	0.00790304	0.10242	0.145716	0.872254	0.000626622	0.000763516	0.727036	0.000167909	0.0420743	0.0410547	8.60963e-20	2.80361e-11	0.110987	0.0525004	0.000113919	0.000870325	5.29463e-05	0.000418632	7.15713e-06	0.189499	0.000539147	0.17858	0.000403131	0.549866	0.0148211	4.17651e-05	1.78865e-05	0.00211966	0.312726	0.000165884	2.36885e-05	0.000130875	0.034529	1.51923e-14	0.0124776	3.69587e-13	0.365165	0.0769492	5.2352e-10	0.0859361	0.667731	0.0121605	0.0841042	0.119795	0.000793167	0.227461	0.105051	0.0996939	0.0301096	0.0880643	0.00722699	0.0321802	0.803157	0.0677906	0.220288	0.345038	0.930457	0.00333337	0.0128004	0.82649	0.00137497	0.107531	0.181342	1.59286e-17	1.79792e-09	0.390367	0.120401	0.00173676	0.00589407	0.00107868	0.00648291	0.000252322	0.65743	0.00419565	0.623999	0.00231408	0.941078	0.085147	0.000444347	0.000164295	0.0142533	0.469034	0.00152976	5.26899e-05	0.000301197	0.0703091	1.94138e-13	0.0350379	3.98895e-12	0.447147	0.115692	6.94021e-09	0.262927	0.722285	0.0419519	0.154344	0.202969	0.00156803	0.468595	0.150014	0.158601	-1.43467	-1.39434	-1.83189	-1.62255	-1.65117	-1.95311	0.924318	0.848586	0.113051	-1.73802	-2.16991	0.192258	-2.00958	-0.969632	-1.79614	4.64196	3.07326	-1.23847	-0.944232	2.39362	1.65314	2.28063	2.27328	2.60219	-1.24728	-1.61393	1.80782	-1.6498	-0.696779	-1.89017	-1.9462	-2.07971	-1.68552	0.492035	-1.75518	-2.25724	-2.15634	-2.19624	3.85002	2.20007	3.34914	0.461857	1.00313	3.13559	2.82198	-0.277789	2.38297	1.4218	1.62052	-1.6303	-1.98455	-1.19417	1.4473	ENSG00000287373	AL122014.1
10822	TMEM179B	1.41064	1.69604	1.24148	0.920432	-0.155763	-0.293394	0.481342	-0.422955	0.0621218	0.126528	0.678977	0.790215	0.255529	0.263752	-0.0740908	0.856845	0.453105	-1.16694	-0.433415	-1.76743	-2.15992	1.07734	-1.25739	-0.225947	0.0324774	-2.50331	0.828891	-3.72183	-0.896197	-1.40927	0.00159739	-0.131968	1.86411	-0.693776	-0.370886	-1.74696	-1.74041	-4.50146	0.859775	0.634156	-3.968	0.41316	1.82711	-0.718492	-0.00683574	0.22965	3.46728	0.924953	4.40356	5.76546	2.02975	1.74551	-1.19143	0.158742	0.0902697	0.214793	0.357626	0.876259	0.769298	0.630406	0.672442	0.950481	0.899346	0.49735	0.429638	0.79838	0.792039	0.940957	0.391788	0.650597	0.243586	0.664831	0.0775389	0.031077	0.281653	0.208982	0.821301	0.9741	0.0125032	0.407415	0.000211717	0.370419	0.159145	0.998726	0.895043	0.062675	0.488025	0.710821	0.0810308	0.0821742	7.75759e-06	0.390172	0.526161	7.90297e-05	0.679601	0.0680586	0.472665	0.994548	0.818423	0.000553994	0.355271	1.21049e-05	1.16517e-08	0.0427144	0.081282	0.23384	0.273997	0.241884	0.360477	0.524209	0.966886	0.883462	0.756777	0.811049	0.975069	0.930456	0.695166	0.587251	0.865354	0.863835	0.971967	0.557306	0.75677	0.546332	0.761419	0.19868	0.0911597	0.481153	0.412002	0.893253	0.993242	0.0491153	0.788188	0.00133963	0.938428	0.36113	0.99923	0.931212	0.164443	0.63041	0.812889	0.104757	0.110749	6.67134e-05	0.466378	0.640648	0.000204555	0.740449	0.103805	0.552937	0.997144	0.853279	0.00349376	0.476992	8.49212e-05	4.64692e-08	0.192786	0.120116	0.318438	0.333621	0.438087	0.30157	0.23805	-0.110024	-0.0928094	0.11702	-0.105962	0.0187489	0.027705	0.188527	0.186764	0.0588383	0.0540742	-0.0279989	0.192342	0.0910442	-0.389238	-0.0906976	-0.471903	-0.460632	0.26208	-0.348807	-0.0565804	0.0132604	-0.501095	0.478272	-0.741505	-0.448114	-0.469561	0.000327418	-0.0276232	0.439265	-0.145158	-0.0745267	-0.401932	-0.422325	-1.98532	0.188235	0.240134	-0.79037	0.0904674	0.444336	-0.157526	-0.0048266	0.0637939	1.4067	0.326947	1.94703	1.18235	1.42966	0.551443	-0.44959	ENSG00000185475	TMEM179B
10823	IFI44	-3.81471	-3.10627	-3.54761	-3.62366	-1.22974	-2.18783	-2.03959	-1.17376	-3.17214	-1.63141	-2.65598	-3.86744	-3.73126	-4.88987	-2.64954	-3.12371	-4.244	-2.85057	-0.646611	-3.10961	-4.45985	-3.49918	-3.27558	-3.37003	-0.240407	2.99726	-0.399269	3.46225	1.60323	2.45823	5.41953	-4.6597	0.581002	5.29237	1.33254	5.81927	5.74611	2.23535	5.30219	2.06642	4.63915	-1.89369	-1.19961	7.61032	2.49506	1.47549	-0.294689	-0.530306	-2.53839	11.639	3.15366	4.3353	4.44115	0.000146907	0.00196195	0.000411519	0.000308919	0.219157	0.0289727	0.0417208	0.240842	0.00157129	0.1032	0.00806632	0.000118974	0.000204074	1.22112e-06	0.00822029	0.00185064	2.45462e-05	0.00447707	0.51807	0.00194014	9.382e-06	0.000492639	0.00110013	0.000787841	0.810077	0.00280892	0.689802	0.000564285	0.109281	0.0141747	7.9269e-08	3.7117e-06	0.561404	1.5629e-07	0.183066	8.56686e-09	1.30058e-08	0.0256712	1.48379e-07	0.0391123	4.08981e-06	0.0586289	0.230648	7.74246e-14	0.0127953	0.140477	0.768308	0.596048	0.0113261	5.05383e-29	0.00167298	1.64248e-05	1.0214e-05	0.00101328	0.0160378	0.00308902	0.00281528	0.744958	0.151583	0.114692	0.45844	0.0157497	0.194281	0.0618333	0.00122364	0.00161233	2.16168e-05	0.0666511	0.0104736	0.000304007	0.070961	0.641596	0.0148846	0.000142751	0.00608038	0.013135	0.00902784	0.949719	0.0156804	0.901594	0.00307533	0.859817	0.082868	1.88747e-06	4.20807e-05	0.704273	4.15171e-06	0.328625	2.87847e-08	5.45267e-08	0.0552824	7.20728e-07	0.087434	1.34691e-05	0.0954254	0.295696	2.01323e-12	0.0796604	0.191798	0.852747	0.694011	0.0300485	1.35109e-27	0.0241745	6.52391e-05	6.81783e-05	-2.17705	-1.94307	-2.08141	-2.26183	-2.11054	-1.67817	-1.20293	-0.714609	-2.31375	-0.867315	-1.78612	-2.20322	-2.07151	-2.40236	-2.42438	-1.69572	-2.05108	-2.30263	-0.329029	-2.01096	-2.29142	-2.05591	-2.19728	-2.03792	-0.238709	1.45665	-0.560464	1.6795	1.94742	1.98691	2.65301	-2.34034	0.333617	2.64757	0.650526	3.19517	3.32917	2.42045	2.77584	1.89839	2.23939	-1.00629	-0.710359	3.91901	4.26783	0.995522	-0.29294	-0.456046	-2.75153	5.47698	5.38256	3.29857	4.02975	ENSG00000137965	IFI44
10824	CA4	-3.21612	-2.12895	-0.082556	-2.99664	-1.00542	5.8494	7.40697	2.85236	5.08824	-1.69433	-1.73094	-1.79153	-3.62949	-3.86608	-2.80843	-2.51344	2.05074	3.46123	-3.99155	-1.54127	2.58452	6.10708	-2.70368	1.4177	0.267075	0.465372	-1.8431	1.14015	-0.159548	4.27268	-1.12168	-1.08005	5.35452	1.02534	1.6374	-2.26379	-2.28114	-1.01103	-3.80108	-0.787805	-2.17053	-1.82406	-2.39056	-4.125	-1.55854	-2.35049	-0.495949	-1.23116	-1.77578	13.0661	-0.448943	6.10454	-1.66415	0.0013519	0.0335651	0.934225	0.0028146	0.315002	7.20433e-09	3.30133e-13	0.00445218	4.51263e-07	0.0905941	0.0838512	0.073589	0.000302145	0.000119628	0.00510043	0.0121527	0.0406195	0.000566391	7.17153e-05	0.123648	0.00992846	1.58626e-09	0.00700411	0.156671	0.789481	0.641793	0.065687	0.254567	0.873278	2.1653e-05	0.262338	0.280449	1.12358e-07	0.305516	0.101943	0.0238554	0.0228035	0.31231	0.000155075	0.431046	0.0302621	0.0685175	0.0170544	4.09774e-05	0.119502	0.0189921	0.620067	0.218626	0.0761515	1.74519e-35	0.653595	1.61052e-09	0.0964759	0.00636405	0.123977	0.958855	0.0160245	0.803114	9.53251e-07	5.89895e-11	0.0389444	2.38235e-05	0.175822	0.255055	0.176948	0.00224447	0.00104123	0.0489127	0.0457528	0.103049	0.0186766	0.000620427	0.270906	0.0386526	1.54533e-07	0.0481139	0.325875	0.944917	0.764476	0.436519	0.384758	0.985007	0.000839725	0.406917	0.406649	4.47422e-06	0.461831	0.219555	0.0341203	0.0347775	0.405865	0.000442292	0.554242	0.0469054	0.109054	0.0305073	0.000172057	0.318217	0.0327599	0.744037	0.327994	0.141828	6.52682e-34	0.804904	1.67844e-08	0.154235	-1.58554	-1.15109	-0.0420614	-1.61574	-1.48719	3.7966	3.64998	1.48993	3.16673	-0.775999	-1.00549	-0.885799	-1.73693	-1.64553	-2.21292	-1.17812	0.861274	2.4032	-1.73319	-0.8627	1.1535	3.04469	-1.56597	0.742976	0.228485	0.195938	-2.22462	0.479716	-0.167246	2.9531	-0.481375	-0.473371	2.60315	0.449366	0.688335	-1.09	-1.15834	-0.945588	-1.72896	-0.625008	-0.912175	-0.835279	-1.21641	-1.87574	-2.3024	-1.36354	-0.424731	-0.91152	-1.6619	5.19996	-0.664227	3.95724	-1.31476	ENSG00000167434	CA4
10825	SOX4	-5.29883	-3.81778	-2.6176	-4.51273	-1.67655	0.475057	-1.89897	-2.38087	-0.655262	-1.64809	-2.40784	-0.984033	5.2152	0.15981	3.09039	0.31032	1.82212	0.498879	-4.52545	-1.38579	1.84826	0.697895	1.56576	2.81158	-0.104361	0.45819	1.56922	-3.42438	0.576978	1.97004	5.66724	3.88655	5.82561	0.646952	2.80797	-0.171504	-0.100575	-1.72714	-2.93376	-1.36431	-5.14822	-4.11871	-3.88817	9.19027	3.07705	5.05926	-1.5228	-3.71504	-3.20166	3.64734	0.382032	2.03709	-1.81429	1.51043e-07	0.000145128	0.00902325	7.36616e-06	0.0940226	0.634877	0.0579296	0.0175061	0.512489	0.09973	0.0162738	0.325399	2.34358e-07	0.873071	0.00206859	0.756399	0.0688122	0.618003	6.94718e-06	0.1662	0.0649363	0.485447	0.117803	0.00505126	0.916909	0.646941	0.116994	0.000647754	0.564118	0.0491804	2.02943e-08	0.000110154	8.26098e-09	0.51785	0.00510757	0.863871	0.919913	0.0845305	0.00344511	0.172857	3.31711e-07	4.20883e-05	0.000109434	3.3498e-19	0.00216229	5.23026e-07	0.128207	0.000217379	0.00142071	0.000282235	0.70254	0.0419722	0.0700098	2.65801e-06	0.0021286	0.0356328	0.00013391	0.595058	0.803337	0.146797	0.0969236	0.691142	0.18949	0.0966552	0.489726	5.00969e-06	0.918037	0.0267502	0.849218	0.152732	0.817667	8.67303e-05	0.329804	0.156426	0.663621	0.296115	0.0339446	0.978455	0.768444	0.542292	0.00344916	0.942	0.178946	5.65696e-07	0.000773037	4.58101e-07	0.657074	0.0241745	0.883134	0.932989	0.144178	0.00736169	0.280245	1.35259e-06	0.000159894	0.000317137	1.70392e-17	0.0223345	2.23378e-06	0.250052	0.00100409	0.00530667	0.000600917	0.834496	0.0674873	0.118397	-2.13532	-1.69516	-1.09735	-1.9966	-2.04699	0.260185	-0.797703	-1.02928	-0.342346	-0.62381	-1.1538	-0.402624	2.04475	0.0567342	2.01018	0.120667	0.632727	0.288338	-1.61927	-0.641163	0.683051	0.294095	0.751691	1.21314	-0.0737814	0.159416	1.56608	-1.1829	0.499697	1.13525	1.97197	1.39548	2.33294	0.234394	0.972287	-0.0684568	-0.0423404	-1.33321	-1.10673	-0.893732	-1.764	-1.5454	-1.62539	3.31834	3.73987	2.39544	-1.07627	-2.25558	-2.4651	1.31107	0.467097	1.1136	-1.18409	ENSG00000124766	SOX4
10826	FAM200A	0.640516	1.03802	0.492138	0.587842	-1.24059	1.32118	1.63125	0.642521	0.462781	1.48857	0.628466	-0.0779648	0.0052151	-0.0813897	0.716496	0.134429	0.684088	-1.43715	-0.695513	1.04338	-1.17925	0.599508	-0.567842	-1.11526	0.127994	0.796675	0.301221	0.183275	0.265582	1.50746	1.84999	1.69328	0.373419	0.778985	0.179527	2.99249	3.18614	-0.489965	-0.169349	-1.65562	-4.58537	0.488683	1.41088	0.493777	-0.909382	-3.66853	0.898784	-1.93881	0.381399	-3.69197	-4.55634	-5.29073	-3.65758	0.522022	0.299575	0.622758	0.556805	0.215125	0.186822	0.103234	0.52072	0.643648	0.136998	0.529879	0.937876	0.99584	0.935153	0.473895	0.893098	0.494119	0.151067	0.486937	0.297089	0.238653	0.549005	0.570303	0.265077	0.898186	0.425878	0.763324	0.854629	0.79063	0.13209	0.0646864	0.0907931	0.708936	0.43622	0.85757	0.00285274	0.00149814	0.624294	0.865566	0.0981928	5.26198e-06	0.625201	0.158672	0.6216	0.363424	0.000260205	0.36904	0.0528781	0.703009	0.000237722	6.02254e-06	1.57651e-07	0.000271379	0.643857	0.513733	0.742267	0.696748	0.742319	0.435272	0.221582	0.703367	0.782059	0.241405	0.718908	0.963529	0.997437	0.960939	0.682741	0.937069	0.626533	0.448292	0.613691	0.475643	0.390703	0.714996	0.732716	0.451572	0.973064	0.588304	0.923943	0.904057	0.975503	0.323813	0.149959	0.176029	0.818478	0.584408	0.911827	0.00475518	0.00287195	0.696116	0.8929	0.180738	1.70079e-05	0.692511	0.215712	0.689948	0.582362	0.000678878	0.528362	0.105817	0.771583	0.000512088	0.000299493	1.02642e-06	0.00110961	0.118818	0.210332	0.0937502	0.119168	-0.685996	0.327141	0.310275	0.126114	0.109429	0.25505	0.136743	-0.0144444	0.000940988	-0.0130757	0.212098	0.0236561	0.107691	-0.375461	-0.114025	0.21857	-0.197468	0.114335	-0.12353	-0.218672	0.0409495	0.125401	0.136242	0.0288593	0.104104	0.393505	0.296492	0.277232	0.069095	0.127703	0.0282693	0.537494	0.603123	-0.171443	-0.0290652	-0.490528	-0.713346	0.0838417	0.269079	0.0848431	-0.502875	-0.791853	0.287731	-0.536022	0.133727	-0.600401	-2.48895	-1.2897	-1.07346	ENSG00000221909	FAM200A
10827	ZNF749	2.26191	1.92161	1.53751	1.76889	0.363356	1.30399	2.8278	1.27281	2.1658	2.68087	2.13861	1.82347	1.61634	2.38666	0.320504	2.62957	2.70763	0.413749	0.429129	0.686084	2.12304	2.0908	1.67782	1.2432	1.39684	1.14705	-0.0322013	0.613206	0.574252	1.00387	2.08803	1.21365	1.18195	1.38213	1.28648	-8.258	-6.91896	-5.84351	-0.906396	-1.78703	-1.69118	-5.58089	-4.20609	-2.07623	-2.97824	-1.42498	0.374284	0.0465905	0.206762	-9.17064	-2.77368	-4.11374	-2.38812	0.0239719	0.0550118	0.124567	0.0772956	0.716436	0.192615	0.00480474	0.203459	0.0306227	0.00749519	0.0327713	0.0686081	0.106417	0.0172352	0.74867	0.00871438	0.00692195	0.67917	0.667946	0.49286	0.0340587	0.0368633	0.0937745	0.21416	0.162852	0.251704	0.97432	0.539916	0.56596	0.315745	0.0371132	0.225243	0.237581	0.16732	0.198648	6.15482e-16	9.36378e-12	7.45293e-09	0.365001	0.0743138	0.0911939	3.28292e-08	2.89388e-05	0.0381929	0.00298715	0.154554	0.708293	0.962851	0.836249	3.95014e-19	0.00567239	4.29861e-05	0.017167	0.0645903	0.174757	0.248042	0.188751	0.933962	0.4416	0.0228915	0.416188	0.124767	0.0251153	0.14658	0.168387	0.213303	0.0545609	0.866473	0.0355409	0.0269078	0.852644	0.764192	0.651318	0.0976723	0.131823	0.257992	0.395899	0.625726	0.412425	0.991962	0.6578	0.942311	0.535749	0.09969	0.346449	0.40317	0.306667	0.346864	4.12545e-15	5.93569e-11	1.61797e-07	0.441541	0.14536	0.125618	2.41071e-07	9.34644e-05	0.0678502	0.0285679	0.208472	0.810659	0.974505	0.87869	5.24994e-18	0.0555963	0.000154093	0.0368815	0.633182	0.588344	0.442695	0.541775	0.304361	0.488694	0.81135	0.377823	0.772927	0.693047	0.702416	0.510239	0.440679	0.57825	0.143631	0.697334	0.642347	0.163792	0.106499	0.217607	0.537009	0.601978	0.551557	0.368856	0.675547	0.273148	-0.0220446	0.146108	0.340627	0.396923	0.506178	0.300998	0.330737	0.342645	0.306285	-2.16661	-1.93748	-3.03076	-0.23533	-0.80111	-0.402712	-1.42183	-1.20233	-0.538568	-2.48012	-0.468872	0.181426	0.0195413	0.10973	-2.16492	-2.31176	-1.52805	-1.06588	ENSG00000186230	ZNF749
10828	OCLN	2.38175	0.404509	1.23678	-0.480735	0.976148	-0.141816	1.13258	0.457433	0.193295	0.517935	-0.75654	-1.42295	-1.90414	-1.39888	-1.53194	-1.03111	-2.15537	-1.96912	-0.451587	0.107686	-1.59843	-2.80268	-1.21127	-2.95133	0.611742	-2.50227	-1.2578	-3.25533	-0.320877	-1.34581	-0.824524	-3.86843	-2.31834	-2.43927	-0.85173	-2.90049	-2.93445	-2.98406	1.3857	-1.3753	1.26123	1.90366	3.5078	1.43507	-0.994424	5.54102	5.22137	5.69383	4.74657	15.1866	4.90425	2.73705	-0.462692	0.0174649	0.685948	0.216533	0.630837	0.329288	0.887261	0.257733	0.647485	0.846777	0.604648	0.44955	0.155142	0.057253	0.162239	0.125934	0.302801	0.0314327	0.0492864	0.65169	0.914272	0.110343	0.00519123	0.226151	0.00325713	0.540884	0.0125396	0.208834	0.00118054	0.748388	0.178748	0.409889	0.000118502	0.0206834	0.0149344	0.39462	0.00382857	0.00343752	0.00293161	0.166226	0.169427	0.207595	0.057315	0.000477191	0.15166	0.320319	4.0903e-08	2.26931e-07	1.74772e-08	2.45322e-06	6.29629e-46	1.13744e-06	0.0063377	0.643712	0.0503825	0.820156	0.362495	0.754902	0.810205	0.944572	0.416446	0.79457	0.914599	0.709473	0.656445	0.298959	0.135707	0.290889	0.340547	0.471079	0.0847425	0.263862	0.751682	0.951624	0.228876	0.0338852	0.430829	0.0250961	0.873768	0.0491935	0.653771	0.00571569	0.969583	0.387888	0.553419	0.000821145	0.0763566	0.0547828	0.552321	0.00624923	0.00618565	0.00946681	0.227369	0.275882	0.258841	0.0935822	0.00122137	0.216823	0.545814	2.068e-07	3.88343e-06	2.45715e-07	2.05972e-05	3.37514e-44	7.82217e-05	0.0128176	0.713241	0.840959	0.156614	0.449557	-0.186119	1.03116	-0.0671311	0.411743	0.17148	0.0872937	0.169676	-0.314311	-0.502802	-0.654618	-0.428646	-0.865011	-0.346281	-0.646256	-0.981283	-0.141406	0.0431077	-0.510769	-1.01596	-0.502839	-1.09993	0.373665	-0.749516	-1.08539	-0.972453	-0.240189	-0.671069	-0.252784	-1.20043	-0.816502	-0.761087	-0.256008	-0.995267	-1.06184	-1.98324	0.453635	-0.778553	0.37925	0.622401	1.26942	0.470357	-1.05002	2.26019	3.14036	2.95368	3.13443	4.18809	5.10569	1.29033	-0.261465	ENSG00000197822	OCLN
10829	LRRC34	2.39352	1.12554	0.39611	2.13517	-0.198586	-0.997528	-2.52294	-0.272552	-1.88505	-0.668983	-0.729333	0.488243	-0.263797	2.95601	1.39747	3.1743	0.400967	0.952416	3.39142	3.02146	-1.92748	1.43941	-1.03125	1.4825	0.512035	3.15743	-0.222624	2.84111	0.701721	0.906384	-2.1873	-4.96602	-1.23784	0.674944	2.32835	-9.52359	-7.48901	-2.60042	2.00257	0.609042	1.53596	-3.94657	-3.79231	1.94471	-1.58004	8.52275	2.76975	2.66769	2.62159	-4.57739	-2.53937	-3.22191	-1.1885	0.0169187	0.260699	0.69213	0.0330519	0.842637	0.318812	0.0118317	0.785268	0.0597873	0.503701	0.466013	0.625512	0.792004	0.00320859	0.162662	0.00155983	0.688552	0.341175	0.000729655	0.00259622	0.0542754	0.150427	0.302737	0.138603	0.608769	0.00165175	0.823885	0.00461056	0.483058	0.365007	0.0290114	8.36718e-07	0.21614	0.499908	0.0201434	1.95552e-20	1.84627e-13	0.00948373	0.045562	0.542671	0.124947	8.62933e-05	0.000160558	0.0521615	0.114495	7.77679e-17	0.00574066	0.00779292	0.00891923	5.46131e-06	0.0112946	0.00132524	0.234992	0.0491867	0.474293	0.794787	0.10255	0.960263	0.570543	0.0449409	0.881818	0.191558	0.622509	0.670184	0.75238	0.860987	0.0149663	0.39128	0.00913954	0.787854	0.630586	0.00422458	0.0184614	0.137221	0.329224	0.509669	0.302309	0.893644	0.0103079	0.943387	0.0173735	0.938428	0.579145	0.083162	1.15406e-05	0.378888	0.641209	0.0686374	1.91038e-19	1.41385e-12	0.0245349	0.0740799	0.655254	0.165892	0.00030407	0.000450555	0.0883631	0.310161	1.24775e-15	0.0234037	0.0215046	0.0246974	1.49933e-05	0.0853667	0.00320442	0.319631	0.698428	0.359904	0.119098	0.681336	-0.173472	-0.390014	-0.755626	-0.0844493	-0.702021	-0.181106	-0.250431	0.142742	-0.0751193	0.745431	0.652305	0.876087	0.0996405	0.392989	0.871503	0.993942	-0.50866	0.432792	-0.353903	0.458491	0.258504	0.77983	-0.158923	0.702532	0.434006	0.373757	-0.552788	-1.26604	-0.361171	0.174646	0.576693	-2.57229	-2.17628	-1.43025	0.541101	0.285217	0.381522	-1.05851	-1.13276	0.526214	-1.37755	2.80283	1.39345	1.1616	1.44465	-1.16962	-2.20875	-1.25306	-0.554643	ENSG00000171757	LRRC34
10830	FBXO8	3.35576	-0.529402	3.9335	1.86439	0.885849	0.96423	1.15678	0.126241	0.964371	-1.21077	-1.77184	-1.4055	-0.486423	-0.122064	0.22345	-0.00897117	-0.279046	0.147455	-0.944325	0.229117	-0.999888	-1.63378	-1.18902	0.219271	-0.4875	1.71565	-3.05619	2.65798	1.11179	1.06865	1.14751	0.991123	-0.238381	0.696093	0.363977	-1.14269	-0.795548	-6.59273	-2.57815	0.70092	-3.3263	1.31743	0.963267	-1.1149	0.459393	-2.74193	1.22153	-0.767557	2.01352	3.36631	0.110456	-1.4225	-2.84476	0.000829005	0.596675	9.10285e-05	0.0626353	0.375967	0.335224	0.247709	0.899573	0.335153	0.226342	0.0768044	0.160262	0.626801	0.90288	0.823243	0.992844	0.780282	0.88281	0.34529	0.818837	0.317669	0.102701	0.234786	0.826495	0.626038	0.0866149	0.00231662	0.00801894	0.266564	0.285553	0.251516	0.321927	0.811647	0.486574	0.715972	0.25351	0.426532	7.86391e-11	0.0101119	0.483558	0.000920454	0.188073	0.335707	0.265228	0.646078	0.00624527	0.222249	0.442978	0.0443968	0.00079838	0.912076	0.155272	0.00455872	0.00427719	0.758626	0.00089052	0.162321	0.832746	0.584357	0.405402	0.946803	0.539512	0.350252	0.242964	0.305475	0.737583	0.938519	0.910139	0.995989	0.85682	0.952127	0.481821	0.89315	0.472434	0.257412	0.440654	0.896731	0.898362	0.199724	0.0806511	0.0272044	0.929583	0.505869	0.39559	0.450573	0.886689	0.629077	0.816501	0.295028	0.481952	2.82965e-09	0.0193589	0.603214	0.00195639	0.256615	0.406284	0.344252	0.787947	0.0120803	0.371292	0.559742	0.0920383	0.00157685	0.955016	0.209535	0.0120687	0.704501	-0.122287	0.84572	0.429795	0.558392	0.27218	0.25091	0.0282399	0.259709	-0.236485	-0.438508	-0.29633	-0.0999887	-0.0223439	0.0753891	-0.00179881	-0.0500643	0.0439499	-0.176354	0.0547228	-0.190822	-0.354508	-0.294521	0.0490237	-0.177686	0.307257	-1.56594	0.474791	0.496197	0.318073	0.209823	0.185112	-0.0502601	0.130033	0.0652998	-0.234981	-0.172614	-2.55984	-0.502091	0.236955	-0.593251	0.257298	0.209465	-0.218139	0.289565	-0.676858	0.445378	-0.242272	0.802442	0.62466	0.0696406	-0.401487	-0.954431	ENSG00000164117	FBXO8
10831	COA8	-1.7979	0.233792	0.147646	-1.07745	0.144375	0.824805	1.18416	-0.430238	1.91678	1.39329	-0.166156	-1.08719	1.61486	-0.469092	1.62615	0.437507	1.05539	0.246701	3.43793	-0.916577	0.328064	0.679091	1.53319	1.11352	-0.85777	-0.0374096	-0.935936	-0.0433788	0.00920828	-0.829895	1.72022	1.60242	1.75021	1.90398	1.03049	-5.35627	-1.31284	-6.19718	-0.888917	-1.33422	0.100621	0.266158	0.457216	-4.13701	-0.770949	-4.99478	2.6289	-1.63862	2.88166	0.601529	0.0398173	0.355964	-2.80508	0.0725719	0.815207	0.88266	0.281607	0.885241	0.40973	0.236705	0.667139	0.0556238	0.163923	0.868076	0.277284	0.106738	0.639132	0.104314	0.661862	0.291568	0.805203	0.000616662	0.359642	0.74295	0.497278	0.125626	0.265823	0.391278	0.970168	0.34959	0.965411	0.992655	0.406847	0.0857813	0.109459	0.080468	0.0572732	0.303093	1.11308e-07	0.189614	9.22171e-10	0.374316	0.182513	0.919877	0.790187	0.64764	3.89343e-05	0.440966	7.24426e-07	0.00873141	0.101688	0.00406236	0.547659	0.968249	0.721962	0.00515316	0.152068	0.90124	0.925142	0.449378	0.969028	0.644715	0.393087	0.808019	0.18287	0.276055	0.936063	0.440963	0.213844	0.750326	0.307456	0.781834	0.433408	0.914506	0.00367711	0.53571	0.832776	0.672581	0.307594	0.452217	0.80449	0.983338	0.757402	0.978279	0.999259	0.614918	0.18532	0.202758	0.194932	0.144468	0.461204	3.29371e-07	0.234686	2.4812e-08	0.450398	0.292365	0.934948	0.835245	0.701641	0.00016437	0.645577	3.00613e-06	0.0323765	0.1799	0.0127884	0.598816	0.98507	0.768539	0.013348	-0.392748	0.0559206	0.0331843	-0.257535	0.0942679	0.24109	0.265916	-0.0996351	0.533524	0.281667	-0.0426582	-0.237437	0.343171	-0.0888915	0.56711	0.0908143	0.195915	0.0761278	0.660215	-0.226542	0.0648582	0.152774	0.392964	0.257561	-0.323592	-0.00694932	-0.49914	-0.00805812	0.00425826	-0.255814	0.325326	0.309554	0.381336	0.367517	0.191299	-1.12128	-0.294721	-2.49886	-0.179892	-0.466615	0.018709	0.053875	0.102984	-0.829818	-0.503001	-1.26293	0.989043	-0.534794	1.18587	0.116361	0.0259916	0.104142	-0.974521	ENSG00000256053	COA8
10832	ZNF260	-0.964279	-1.70776	-0.0136956	-0.188112	-0.959837	-0.0696411	0.74612	-0.283207	0.303526	1.23108	1.13512	2.3904	0.440554	1.0859	-0.576277	-0.79955	-0.279372	-2.83678	-0.929626	-1.95492	0.748104	-0.463031	0.840233	-0.716777	0.45666	1.80061	0.732078	1.56627	0.67861	1.5946	1.44452	-0.0837075	0.925734	1.76929	-1.64034	-0.737576	0.201266	-5.36382	0.274414	0.378797	-1.09262	0.797667	3.18968	1.50727	3.11204	-1.32139	1.32669	0.236332	-0.39799	-0.911124	2.11778	-5.2761	-7.48729	0.335199	0.088071	0.989076	0.850837	0.337429	0.944497	0.455815	0.777092	0.761569	0.218657	0.256668	0.0170617	0.659656	0.277854	0.564591	0.42421	0.780032	0.004673	0.352847	0.0509429	0.454619	0.643469	0.40103	0.473722	0.64804	0.0721431	0.464336	0.117682	0.497582	0.111199	0.148987	0.93331	0.354865	0.0772293	0.10133	0.46099	0.840542	1.0691e-07	0.783838	0.70494	0.274893	0.425302	0.00148012	0.13214	0.00192443	0.18675	0.184993	0.813236	0.690744	0.362506	0.0345035	1.70299e-07	1.86905e-13	0.46889	0.238098	0.992986	0.910729	0.811939	0.973126	0.611125	0.876775	0.862525	0.341113	0.483725	0.0605279	0.76327	0.4238	0.746149	0.586539	0.856658	0.0725522	0.489263	0.151539	0.601993	0.781887	0.598303	0.643971	0.906332	0.175722	0.815338	0.217761	0.938428	0.292721	0.273629	0.956264	0.524409	0.179077	0.218582	0.506142	0.864272	1.66796e-06	0.824457	0.787763	0.331444	0.50689	0.00341071	0.193196	0.0205896	0.245481	0.326204	0.867336	0.761789	0.417781	0.168732	1.10089e-06	9.86725e-12	-0.181031	-0.349917	-0.00264163	-0.0386135	-0.537528	-0.0174765	0.143863	-0.0562876	0.0726655	0.213635	0.249896	0.446745	0.0804651	0.176484	-0.172721	-0.142386	-0.0445346	-0.747488	-0.154255	-0.413879	0.126888	-0.0894074	0.185004	-0.142345	0.14789	0.286465	0.335122	0.249305	0.269231	0.421331	0.23457	-0.0138995	0.173333	0.293172	-0.261057	-0.134826	0.0388146	-1.86689	0.0476789	0.113804	-0.174211	0.138512	0.61272	0.261857	1.73259	-0.290867	0.429715	0.066301	-0.14127	-0.151205	1.18303	-1.30217	-2.16815	ENSG00000254004	ZNF260
10833	LINC02268	6.23936	3.9748	7.9897	3.22576	2.22713	5.94719	5.98096	5.16975	2.91077	3.54979	2.56005	0.501825	4.45687	5.52396	1.17424	3.54506	3.14657	1.09653	0.629173	1.96681	-0.613378	0.495888	2.00039	2.78695	2.77693	-2.41305	-1.44185	-1.58859	-0.408611	-2.87486	-3.83444	-3.59019	-2.3615	-2.79942	-0.97438	-5.08922	-4.49712	-3.27803	-4.73958	-2.86793	-4.44228	-2.99676	-3.08735	-2.95653	-1.55037	-4.64192	-1.55819	-2.673	-2.82202	-4.06363	-2.00169	-2.94154	-1.87917	7.13657e-10	7.68471e-05	4.74361e-15	0.00130778	0.0262177	4.08384e-09	3.35049e-09	2.96788e-07	0.0037061	0.000408183	0.0106493	0.61593	9.51016e-06	4.49199e-08	0.240652	0.000415452	0.00171354	0.273181	0.529416	0.0495522	0.539802	0.620111	0.0457982	0.00544756	0.00561659	0.0160449	0.149739	0.11255	0.682935	0.00415	0.000135804	0.000350698	0.0184413	0.00524342	0.330164	4.48999e-07	7.91346e-06	0.00109073	2.53695e-06	0.00424103	1.01621e-05	0.0028135	0.00208961	0.00320322	0.121451	4.03676e-06	0.119587	0.00767172	0.00489121	5.311e-05	0.0456575	0.00336073	0.0605871	2.29534e-08	0.00130297	6.35705e-13	0.00892311	0.356145	6.01245e-07	1.91905e-07	2.4332e-05	0.0300775	0.00234888	0.07372	0.745175	0.000122275	1.22278e-06	0.48158	0.00306257	0.0091386	0.57508	0.651211	0.148543	0.674342	0.764524	0.166052	0.0357784	0.154298	0.0591493	0.589334	0.210293	0.959193	0.0369191	0.00120865	0.00207932	0.0704044	0.02505	0.489498	1.23445e-06	2.2035e-05	0.00421727	1.00564e-05	0.0148167	3.10824e-05	0.00674762	0.00465085	0.0079684	0.320852	1.47798e-05	0.237899	0.0212065	0.0149562	0.00012633	0.199103	0.00733549	0.10522	2.93505	2.07216	3.8028	1.68728	3.19078	3.74539	2.89439	2.59218	1.77791	1.56905	1.44073	0.241364	2.06244	2.26129	0.902047	1.60717	1.27859	0.744218	0.267841	1.06792	-0.26686	0.245574	1.12731	1.41306	2.29571	-0.98302	-1.69118	-0.648491	-0.415851	-1.94125	-1.58447	-1.51673	-1.13069	-1.18621	-0.398152	-2.34899	-2.19677	-2.95882	-2.08297	-2.19874	-1.7959	-1.32775	-1.52173	-1.31207	-2.22386	-2.58886	-1.29391	-1.9148	-2.55667	-1.71294	-2.86872	-1.88413	-1.44084	ENSG00000248174	LINC02268
10834	TYSND1	2.87845	1.63187	1.65718	1.95682	0.19832	0.729598	1.27925	1.50992	0.0707519	3.4336	1.58087	3.12262	0.73956	1.5998	-0.475979	0.638957	1.74689	2.23801	-0.69411	-1.41614	1.88097	4.19601	-1.24801	1.04793	2.72945	0.461205	-0.582943	1.35481	0.316364	-1.64369	0.691868	0.682763	-1.81164	-0.25799	-0.279044	-2.35113	-1.25916	-0.99143	-3.08261	-6.62997	-5.98356	-0.281476	-0.707267	2.4493	1.69343	-4.23194	-0.180615	-1.07245	-1.57954	-6.12509	-1.35546	-2.62112	-1.37892	0.00410348	0.103104	0.0978785	0.0507178	0.842845	0.465851	0.201182	0.131461	0.943613	0.000626431	0.114305	0.00185742	0.459786	0.110041	0.63422	0.523035	0.0810421	0.0254966	0.487816	0.157127	0.0603416	3.02265e-05	0.212396	0.294988	0.00648413	0.644778	0.560097	0.175862	0.75181	0.100636	0.489222	0.494955	0.070419	0.796482	0.780284	0.0189597	0.208341	0.321777	0.00212274	6.19537e-11	3.29959e-09	0.778419	0.479608	0.0145282	0.090765	2.58695e-05	0.856716	0.283843	0.114609	1.42398e-09	0.175655	0.00893159	0.168308	0.0158807	0.263829	0.209313	0.139591	0.960263	0.688551	0.3514	0.325461	0.970778	0.0033332	0.305751	0.011136	0.594598	0.220018	0.795132	0.671244	0.172077	0.190505	0.614493	0.317934	0.148098	0.000687613	0.415725	0.482741	0.165314	0.766983	0.858515	0.292838	0.969595	0.274536	0.625699	0.616732	0.177885	0.869225	0.859962	0.0276141	0.255279	0.415072	0.00475853	4.46622e-09	1.90017e-08	0.825109	0.546532	0.0294848	0.271759	8.17085e-05	0.912312	0.402197	0.195929	6.44787e-09	0.409237	0.0173503	0.243152	0.652637	0.405742	0.387142	0.486182	0.134824	0.222068	0.299061	0.363596	0.0205519	0.718314	0.421933	0.706276	0.163849	0.315183	-0.173096	0.138075	0.337231	0.716838	-0.139773	-0.364169	0.386355	0.972436	-0.333214	0.2524	1.06761	0.0891925	-0.323804	0.261739	0.152316	-0.526872	0.136448	0.137511	-0.410926	-0.0519661	-0.0539689	-0.519823	-0.294342	-0.42591	-0.646012	-2.35276	-1.13317	-0.0593229	-0.165839	0.515068	1.14875	-1.11895	-0.0710555	-0.364786	-0.679257	-1.20583	-0.920199	-0.795077	-0.500654	ENSG00000156521	TYSND1
10835	PFKFB4	-1.60574	-1.43366	-3.12895	-2.31556	-1.24055	1.63262	1.53417	0.981831	-1.43296	-3.75758	-0.53876	-1.07688	1.92716	0.839673	1.26811	1.00115	-1.26104	-0.132372	0.409445	-0.591643	-0.356533	-3.19963	-0.396866	-1.80921	0.172275	1.31368	1.47011	0.9569	-0.0733988	-0.419797	2.73614	0.720422	0.956627	3.22588	5.02006	-4.48782	0.779985	-0.535976	2.60055	0.874483	5.18792	6.14709	5.19938	2.56053	-0.0908533	-2.2114	-3.72745	-6.97124	-5.73307	-6.49792	-1.87704	-3.85249	-1.29043	0.108729	0.152061	0.00181836	0.0208359	0.21514	0.102944	0.125385	0.326482	0.152263	0.000184101	0.590203	0.281862	0.0543155	0.401344	0.205131	0.317059	0.207664	0.894724	0.682323	0.554258	0.721536	0.00143061	0.691573	0.0707952	0.863265	0.189333	0.141926	0.338909	0.941507	0.674747	0.00635512	0.471477	0.339046	0.00130719	6.37841e-07	8.25773e-06	0.435632	0.592125	0.00948015	0.382119	2.70109e-07	1.24772e-09	2.5449e-07	0.0106349	0.927632	0.0272921	0.000207133	6.60404e-12	1.40038e-08	1.43576e-10	0.0608792	0.000126336	0.197276	0.206795	0.336543	0.0101671	0.0732708	0.742319	0.315704	0.253471	0.544162	0.342501	0.00121337	0.761595	0.445903	0.13082	0.545937	0.443087	0.485742	0.341467	0.957736	0.77479	0.701357	0.817806	0.013269	0.817253	0.197655	0.963197	0.340536	0.579589	0.470984	0.992701	0.814261	0.0262207	0.595537	0.509569	0.00842423	1.35103e-05	1.94279e-05	0.49067	0.668315	0.0182665	0.507889	1.12042e-06	1.15933e-08	1.17137e-06	0.0225238	0.957777	0.0452079	0.00152961	1.88355e-10	2.07193e-07	7.47597e-10	0.232083	0.000400665	0.277056	-0.393216	-0.383773	-0.783228	-0.618563	-0.90678	0.534076	0.385816	0.254658	-0.447389	-0.844779	-0.154967	-0.26354	0.458588	0.178242	0.495878	0.232743	-0.262231	-0.045773	0.0887509	-0.16391	-0.0789825	-0.801674	-0.114137	-0.468328	0.0728571	0.273154	0.877822	0.199069	-0.0380339	-0.145047	0.578195	0.156147	0.23387	0.694797	1.02878	-1.05825	0.196346	-0.247907	0.587523	0.342917	1.06307	1.36235	1.29071	0.579294	-0.0664468	-0.634372	-1.56459	-2.47914	-2.60419	-1.37285	-1.36995	-1.25145	-0.504308	ENSG00000114268	PFKFB4
10836	ZGPAT	-0.0552995	-1.55852	-0.428698	0.0586544	0.498404	-0.720503	1.3177	-1.08729	1.42874	1.52342	0.192965	-0.496244	1.15645	1.45003	-2.03237	0.986645	1.80496	1.48744	0.551157	-0.0166028	1.43774	0.797087	0.25643	0.633269	1.36724	2.14962	-0.354269	0.775986	0.374291	-0.155655	-0.103364	0.0983095	-0.970752	0.173868	-0.791228	0.839636	1.13905	-2.24921	-0.862235	-1.34063	-2.67384	0.922582	-0.080041	-2.79128	-4.69124	-2.29236	1.66719	1.50377	1.73679	-0.505377	-0.342737	-5.34736	-1.72016	0.955914	0.119508	0.668259	0.953242	0.618337	0.471427	0.187985	0.277239	0.153472	0.12805	0.847036	0.619859	0.247846	0.147444	0.0424481	0.324117	0.0714597	0.137296	0.581681	0.986758	0.1509	0.425639	0.797685	0.52674	0.171937	0.0318867	0.723232	0.437988	0.708288	0.876344	0.9177	0.921711	0.331967	0.862013	0.429047	0.401365	0.255027	0.0247722	0.388818	0.180423	0.00765263	0.356505	0.936225	0.00537592	3.19604e-06	0.0221452	0.09587	0.133037	0.082811	0.613434	0.731887	1.1673e-07	0.0857926	0.972095	0.289505	0.776232	0.972241	0.910968	0.692663	0.335783	0.496901	0.344296	0.229511	0.924128	0.747884	0.38935	0.271702	0.185149	0.493122	0.15663	0.429115	0.694416	0.991425	0.285185	0.614615	0.884643	0.688295	0.636863	0.0978889	0.911688	0.566095	0.962237	0.93558	0.948459	0.94932	0.502578	0.912916	0.583392	0.44704	0.305658	0.0536615	0.465078	0.289858	0.0134361	0.438701	0.94875	0.0124544	0.000134983	0.0375146	0.201876	0.223054	0.151614	0.660578	0.851134	7.82668e-07	0.139894	-0.0099598	-0.306274	-0.0792721	0.0115441	0.267729	-0.173305	0.243423	-0.207052	0.327552	0.253347	0.0407629	-0.0892274	0.202371	0.225824	-0.58265	0.16843	0.275322	0.377162	0.0877176	-0.00337827	0.233591	0.14753	0.0541565	0.120588	0.424096	0.327616	-0.155531	0.118563	0.142406	-0.0394956	-0.0161143	0.0156515	-0.174264	0.0276769	-0.120891	0.147142	0.21045	-0.761621	-0.143579	-0.385777	-0.40724	0.153581	-0.0148358	-0.463345	-2.48523	-0.482741	0.517424	0.403928	0.590028	-0.0804424	-0.184074	-1.2648	-0.493224	ENSG00000197114	ZGPAT
10837	DNA2	2.27837	1.57748	1.38885	1.5119	0.611913	-0.273629	2.1992	1.33703	1.22303	1.76058	1.21595	1.81641	1.09503	2.20683	-2.33914	1.95915	2.13806	0.854731	1.4797	-0.929617	1.70747	2.40216	1.4649	1.16385	2.15282	1.90423	1.31116	2.03226	1.35126	0.500921	1.29286	1.38372	2.01411	1.54906	0.833831	-3.68052	-4.95372	-5.3043	-2.31342	-1.88706	-4.40576	0.670574	0.948652	-2.51853	-1.40398	-4.39076	-3.67806	-5.45681	-3.36826	-5.73003	-0.253324	-6.16159	-2.97764	0.0229689	0.115084	0.165268	0.130956	0.540771	0.784441	0.028151	0.181595	0.22168	0.078694	0.224367	0.0696831	0.273836	0.0276111	0.019575	0.0504441	0.0328159	0.392957	0.139349	0.352851	0.0881257	0.0165267	0.143342	0.244833	0.0316328	0.0572412	0.190183	0.0424592	0.176995	0.616565	0.196436	0.166832	0.0443346	0.121765	0.404627	0.000248462	8.89674e-07	1.46737e-07	0.0209539	0.059516	1.19856e-05	0.502686	0.343086	0.0119799	0.160716	1.28222e-05	0.000250832	6.47919e-08	0.000792839	1.42468e-08	0.800084	1.1434e-09	0.00299294	0.0623783	0.282884	0.301833	0.273722	0.888379	0.891893	0.0859756	0.3903	0.426694	0.157775	0.448819	0.170465	0.416593	0.078259	0.116369	0.132947	0.0875176	0.674425	0.250707	0.529366	0.195061	0.0766527	0.332488	0.430414	0.341886	0.149138	0.634678	0.100334	0.910016	0.774099	0.332553	0.277417	0.129053	0.246167	0.561657	0.000481539	2.87874e-06	2.17411e-06	0.0369892	0.122434	3.6077e-05	0.580841	0.413286	0.0249852	0.377583	4.27801e-05	0.00179278	7.87523e-07	0.00323922	5.61968e-08	0.892555	1.229e-08	0.00845593	0.624418	0.473233	0.391633	0.453618	0.501764	-0.100505	0.619012	0.388544	0.428198	0.446756	0.391776	0.497642	0.292562	0.523766	-1.02289	0.509655	0.49747	0.331171	0.35909	-0.28861	0.423279	0.676567	0.471687	0.338129	1.01767	0.443326	0.877877	0.472982	0.784022	0.194009	0.307375	0.335907	0.550887	0.37588	0.194482	-0.976857	-1.37734	-2.70336	-0.586406	-0.828067	-1.01669	0.170463	0.26829	-0.638819	-1.14964	-1.39944	-1.73105	-2.20005	-1.73786	-1.36478	-0.207708	-2.21238	-1.29863	ENSG00000138346	DNA2
10838	DNTTIP2	0.837586	1.3329	1.06642	0.505451	-0.0556728	0.737059	0.630641	0.387135	0.638186	0.29053	0.208154	-0.204497	2.20404	1.2585	0.582043	-0.318463	1.06115	0.469234	1.86611	0.305122	1.11145	0.716703	0.897094	0.0140675	0.00617477	2.30328	-0.113157	0.896617	-0.319873	-1.6531	0.630381	0.226634	1.08038	1.6597	0.455923	-0.647559	-1.27529	-1.90785	-2.27229	-5.23285	-5.26557	-2.12696	-0.387996	-4.93624	-0.436468	-4.17959	0.38933	-1.20344	1.30943	4.68069	0.946452	-0.0739984	-3.97665	0.402515	0.182945	0.286557	0.613382	0.955616	0.461304	0.528456	0.698759	0.523536	0.771486	0.835162	0.838017	0.0278073	0.208582	0.560703	0.750218	0.288945	0.639031	0.0623936	0.760353	0.26671	0.473768	0.36994	0.98878	0.995075	0.0215203	0.909935	0.370195	0.749149	0.0987045	0.528627	0.820767	0.280302	0.0973685	0.64857	0.517457	0.20258	0.0567712	0.023335	2.13716e-07	1.80003e-07	0.0337305	0.698123	9.70593e-07	0.662616	3.24437e-05	0.697136	0.229165	0.190769	3.36047e-06	0.344206	0.94103	7.6263e-05	0.535099	0.379392	0.439302	0.741078	0.989898	0.684702	0.674468	0.827628	0.700421	0.840737	0.917577	0.902653	0.0794072	0.34823	0.743862	0.845365	0.430801	0.829584	0.137392	0.855598	0.42066	0.654157	0.571236	0.993962	0.998735	0.0734296	0.968997	0.502062	0.969583	0.271123	0.660183	0.87945	0.44856	0.210592	0.765872	0.561272	0.249008	0.104772	0.0407231	4.41496e-06	7.73038e-07	0.0590397	0.746507	6.11733e-06	0.79953	0.000100813	0.803525	0.340434	0.291578	9.48465e-06	0.582672	0.952835	0.000377649	0.175566	0.305103	0.229461	0.115809	-0.0348254	0.206416	0.135758	0.0858916	0.170527	0.0563337	0.0511968	-0.0428173	0.448082	0.228274	0.194744	-0.0633325	0.188713	0.138705	0.345109	0.0722825	0.21036	0.154461	0.220491	0.00311972	0.00223266	0.408542	-0.0578453	0.159485	-0.141703	-0.487549	0.114396	0.0420092	0.225779	0.307083	0.0811276	-0.132155	-0.274287	-0.75286	-0.439339	-1.72575	-0.92202	-0.41131	-0.0837266	-0.944359	-0.272885	-1.01709	0.140919	-0.376567	0.518365	0.855912	0.591548	-0.020742	-1.31704	ENSG00000067334	DNTTIP2
10839	MRPL27	-1.46676	-1.40657	-0.371037	-1.90436	-3.39364	1.01128	1.52463	-0.599438	1.16959	-0.711952	-0.451606	0.380487	0.471886	-0.699328	0.958426	-1.20442	0.89432	0.656237	-1.15529	-3.50924	-3.42972	0.0573367	1.62469	0.570191	-0.674391	1.11974	-0.636585	2.92975	-0.206377	0.511596	0.777469	-1.99119	-0.524963	0.6347	0.548458	-3.91375	-3.10193	-0.981575	4.52846	1.55062	0.221126	-0.946652	0.52396	0.459707	-3.93147	1.50945	3.72811	2.53117	3.09099	0.47188	0.078058	2.38871	-0.560955	0.142836	0.159945	0.710709	0.0572235	0.000723845	0.31219	0.127749	0.549052	0.242515	0.476703	0.651676	0.703686	0.637138	0.484551	0.338139	0.228785	0.371421	0.511862	0.248318	0.000474645	0.000635341	0.954291	0.104624	0.56871	0.500259	0.263164	0.524578	0.00348942	0.836549	0.609076	0.437113	0.0468015	0.599755	0.525806	0.583531	9.86565e-05	0.00199053	0.326608	6.8514e-06	0.12139	0.825051	0.344103	0.600453	0.645852	9.17856e-05	0.131582	0.000206598	0.0115599	0.00206448	0.637142	0.937802	0.0171397	0.574986	0.253986	0.348096	0.808647	0.152154	0.0422701	0.564736	0.256832	0.724854	0.448711	0.598772	0.802918	0.809673	0.745425	0.62197	0.574343	0.390511	0.513418	0.756413	0.380864	0.00520223	0.00454567	0.975618	0.275579	0.721403	0.856706	0.425203	0.84289	0.0138952	0.981196	0.768179	0.577999	0.105571	0.735913	0.663679	0.715795	0.000202287	0.00373555	0.420033	2.51643e-05	0.213152	0.85376	0.42557	0.658401	0.71169	0.00199674	0.18124	0.00152674	0.0300138	0.00726478	0.682032	0.967991	0.0307547	0.652836	-0.300254	-0.314679	-0.0780878	-0.425604	-2.0602	0.276754	0.320432	-0.129983	0.305303	-0.134904	-0.108564	0.0778673	0.094048	-0.124079	0.313345	-0.233933	0.155497	0.189592	-0.209125	-0.806444	-0.630366	0.0120827	0.389885	0.123578	-0.238288	0.194635	-0.318016	0.506925	-0.0893698	0.147717	0.137895	-0.359899	-0.107298	0.11496	0.0953911	-0.773537	-0.648894	-0.379259	0.847764	0.507637	0.0385013	-0.179349	0.110513	0.087263	-2.37995	0.362453	1.30777	0.771801	1.19025	0.0854878	0.047716	0.652159	-0.183363	ENSG00000108826	MRPL27
10840	PRDM1	2.30982	0.604919	3.23174	-0.667214	0.294862	-1.40899	0.346782	0.295423	1.24586	0.933828	-0.599333	-1.10489	-2.09855	-1.05379	-2.43841	-1.66234	-1.82753	-0.0567784	-3.87194	-3.25758	-2.25637	-0.775307	-2.43363	-2.81715	-0.818786	5.98233	-1.40588	10.2083	1.44789	1.80867	4.8423	-2.35224	-1.14363	3.89195	-2.992	8.12264	7.69517	4.28185	-4.35241	-1.97081	-2.37984	-3.80229	-4.93809	-5.7172	-1.88285	-2.99744	-1.2635	-2.59091	-3.36619	7.30535	-1.11613	2.33612	1.53178	0.0211536	0.545405	0.00128106	0.504829	0.768176	0.15923	0.728847	0.767748	0.213182	0.350676	0.549121	0.269543	0.0361717	0.2923	0.0149701	0.0968396	0.0679945	0.954736	0.000116839	0.00117135	0.0243183	0.438389	0.0151674	0.00496532	0.413154	3.32365e-09	0.160151	4.47985e-23	0.148041	0.0708798	1.54248e-06	0.0189034	0.253123	0.000107773	0.00285727	1.73643e-15	4.18664e-14	2.0799e-05	1.52214e-05	0.0490919	0.0175552	0.000154332	9.617e-07	1.53196e-08	0.0600849	0.00280732	0.206779	0.00974768	0.000798714	6.73054e-13	0.264705	0.0197326	0.125975	0.0584892	0.721855	0.00775612	0.654626	0.946648	0.397736	0.828158	0.871364	0.417145	0.481179	0.732559	0.432801	0.0967139	0.439312	0.0980157	0.213153	0.151351	0.983348	0.000930506	0.0102935	0.0761647	0.62521	0.0812697	0.0336047	0.817586	1.3174e-07	0.602297	1.08902e-20	0.89725	0.223974	2.61321e-05	0.0519104	0.420284	0.00115189	0.0154192	1.1225e-14	3.42567e-13	0.00015535	5.23988e-05	0.104908	0.0285945	0.000513034	4.03154e-06	1.4848e-07	0.214015	0.00587663	0.352949	0.0259467	0.00325773	4.74566e-12	0.507094	0.0347973	0.19225	1.13697	0.326396	1.62821	-0.359991	0.434375	-0.928472	0.175846	0.15437	0.783465	0.426232	-0.347099	-0.544431	-1.00507	-0.450299	-1.91473	-0.777279	-0.764369	-0.0395331	-1.67439	-1.80558	-1.00335	-0.3935	-1.40421	-1.46408	-0.696954	2.45279	-1.69049	4.02312	1.50872	1.25587	2.0402	-1.02335	-0.562819	1.68292	-1.24704	3.75273	3.7644	3.9434	-1.96507	-1.55309	-0.994886	-1.72109	-2.47234	-2.56303	-2.76661	-1.72701	-1.07611	-1.90311	-3.1197	3.08742	-1.64258	1.53697	1.20486	ENSG00000057657	PRDM1
10841	ATG16L2	-0.799848	-1.97559	-2.25647	0.804964	-0.00828385	-0.820807	-1.46749	-1.24676	-2.31525	-3.97822	-1.62798	1.9288	1.64128	1.00839	1.11162	0.425073	1.14023	-0.285315	1.58225	0.963661	0.945135	-0.469575	1.53706	0.313649	-0.279653	-1.93753	-2.05202	-1.51291	-1.81422	-1.03984	0.570637	-3.09737	-2.03754	-2.19816	-0.599277	11.842	12.4366	3.07206	-4.71387	-1.43339	-3.46999	0.867252	-2.13711	4.83655	1.372	-2.03589	-0.81553	-2.98514	-1.02121	1.40989	0.466057	2.49847	0.394446	0.424038	0.0485461	0.024312	0.421081	0.993393	0.412002	0.142639	0.212853	0.0208528	7.57721e-05	0.103926	0.0541109	0.101135	0.313576	0.266638	0.670899	0.254532	0.775477	0.113991	0.335509	0.344877	0.638787	0.124677	0.75387	0.779816	0.053034	0.0404951	0.1307	0.0700208	0.298729	0.568407	0.00202107	0.0419263	0.0282251	0.549159	6.53644e-30	1.42305e-32	0.00219832	2.86931e-06	0.152138	0.000548502	0.386065	0.0328931	1.58644e-06	0.170451	0.042092	0.415013	0.00292142	0.307463	0.158962	0.641302	0.012674	0.693357	0.555447	0.160332	0.0759286	0.581964	0.998701	0.645792	0.27719	0.426759	0.0972895	0.000579617	0.288382	0.141795	0.205673	0.460787	0.509259	0.788371	0.393817	0.900474	0.216448	0.512693	0.49955	0.778506	0.306358	0.85081	0.942303	0.141078	0.358496	0.235451	0.801995	0.51948	0.693426	0.00872443	0.124293	0.0872504	0.688045	1.24568e-28	5.22851e-31	0.00745951	1.12544e-05	0.253437	0.00121485	0.467997	0.0548508	9.47332e-06	0.389944	0.0662184	0.571823	0.00939473	0.419106	0.200996	0.797432	0.0236067	0.755201	-0.176949	-0.476627	-0.511148	0.1946	-0.00546887	-0.242581	-0.333036	-0.291675	-0.65089	-0.80616	-0.421897	0.425234	0.352631	0.193107	0.392312	0.0892116	0.213985	-0.0890179	0.309008	0.240806	0.18883	-0.106826	0.398318	0.0734049	-0.106712	-0.363054	-1.10417	-0.283748	-0.846511	-0.324002	0.109295	-0.602331	-0.448554	-0.428679	-0.112532	2.3523	2.58561	1.2748	-0.951801	-0.506766	-0.647463	0.177417	-0.485373	0.977117	0.90434	-0.527212	-0.311432	-0.981229	-0.426842	0.275473	0.307558	0.736238	0.139224	ENSG00000168010	ATG16L2
10842	ZNF282	1.06419	1.18262	-0.63177	0.802256	-0.209468	1.03776	-0.317035	-1.16044	-0.395122	-1.39791	-1.04235	-0.514643	-2.70819	-0.317516	-1.74174	-2.14342	0.33346	0.957016	-0.0280327	-0.0452823	-1.21149	0.138583	-1.85131	-0.315173	0.702117	0.711442	-2.87525	0.215579	0.627997	-1.51969	-0.763894	-0.932934	-0.24767	0.417769	0.73058	-0.181606	0.67007	-6.74134	0.797866	-1.88269	1.79411	4.10087	3.56014	1.62921	-0.150157	-0.682155	0.631921	0.821822	-0.247934	1.25033	0.277339	2.61771	-0.708708	0.287566	0.237312	0.527719	0.422645	0.834136	0.299698	0.7513	0.246219	0.692859	0.162531	0.297566	0.606946	0.00691043	0.750936	0.0819404	0.0323818	0.738875	0.33885	0.977643	0.963894	0.226067	0.889815	0.0644958	0.752713	0.482812	0.477019	0.00414487	0.829371	0.530186	0.128985	0.445157	0.351137	0.804454	0.676229	0.465251	0.855938	0.503008	3.01547e-11	0.425186	0.0601071	0.0731762	4.53945e-05	0.000392677	0.103664	0.880679	0.49534	0.52762	0.411425	0.804249	0.211549	0.781592	0.00902047	0.478714	0.419143	0.446999	0.665548	0.583435	0.958296	0.554348	0.842452	0.465033	0.816281	0.274375	0.524795	0.738322	0.0274356	0.834102	0.26884	0.0959023	0.826392	0.628516	0.98661	0.978829	0.376107	0.940944	0.205385	0.850055	0.84985	0.633927	0.112682	0.884709	0.941078	0.319252	0.585532	0.480393	0.881951	0.781123	0.616071	0.875923	0.555573	1.17615e-09	0.499741	0.123281	0.103422	0.000171365	0.00102322	0.157844	0.93006	0.56317	0.671604	0.531105	0.853441	0.259407	0.881003	0.0175034	0.56449	0.178434	0.216653	-0.10882	0.14704	-0.10484	0.232466	-0.0546184	-0.205851	-0.0844913	-0.216627	-0.205001	-0.0862072	-0.439859	-0.0461257	-0.465507	-0.340111	0.0474805	0.226257	-0.00415718	-0.00858383	-0.183442	0.0239053	-0.363484	-0.0559226	0.20307	0.101275	-1.17001	0.0306967	0.22256	-0.358722	-0.110907	-0.138298	-0.0414431	0.0619488	0.103998	-0.0296616	0.115397	-2.07492	0.123783	-0.504161	0.255191	0.629697	0.609915	0.252762	-0.0751253	-0.13423	0.182983	0.205859	-0.0786148	0.185255	0.138769	0.584586	-0.189605	ENSG00000170265	ZNF282
10843	NUBP1	2.04295	2.62044	0.980164	1.99451	-1.58174	0.505997	1.23784	0.155323	0.905166	1.19381	0.974012	0.828111	-0.264736	1.26442	-0.916198	-0.0705729	0.168787	1.06728	0.315803	0.716423	0.392073	1.06915	-0.00719607	-0.358462	0.302474	-0.587723	-0.0133033	0.829153	0.257343	0.465021	0.950872	-0.333251	-0.494831	-0.266124	1.12996	4.02384	4.61846	1.03642	-3.8595	-2.35594	-2.75767	-4.45701	-2.24476	-0.374027	0.290131	-0.230897	-0.265167	-1.6696	0.104079	-2.71722	-0.264024	-8.30412	-0.511076	0.0413867	0.00894926	0.327303	0.0464371	0.114107	0.612999	0.21614	0.876606	0.365651	0.232908	0.330347	0.407856	0.791282	0.20645	0.359841	0.943755	0.866007	0.286169	0.752235	0.473941	0.695109	0.285325	0.99426	0.720093	0.76237	0.556885	0.989389	0.407266	0.79698	0.642043	0.341958	0.739033	0.620856	0.790213	0.258833	6.27231e-05	4.50749e-06	0.300319	0.000122833	0.0187176	0.00595503	9.50425e-06	0.0250575	0.708484	0.771792	0.817454	0.790949	0.0953917	0.917133	0.00672644	0.79183	4.30893e-16	0.60944	0.0990986	0.0488112	0.481771	0.131065	0.629184	0.789123	0.369533	0.934016	0.568696	0.357792	0.554495	0.56678	0.860649	0.345615	0.593752	0.968018	0.915213	0.585444	0.829326	0.635638	0.79697	0.484771	0.996344	0.827566	0.937832	0.699818	0.996919	0.537684	0.975967	0.792365	0.488586	0.820293	0.752137	0.864343	0.415051	0.000132013	1.30789e-05	0.393486	0.000357454	0.0484774	0.0107176	4.22487e-05	0.0430374	0.766327	0.865459	0.852396	0.867659	0.170683	0.94003	0.0113086	0.887377	1.60862e-14	0.684041	0.47283	0.661636	0.233404	0.504504	-1.09317	0.156836	0.294659	0.0381363	0.267572	0.255933	0.264944	0.191789	-0.0597358	0.253788	-0.339111	-0.0155315	0.0332388	0.348908	0.0647643	0.187756	0.0821705	0.254876	-0.00195816	-0.08796	0.121016	-0.115716	-0.00752542	0.163215	0.126155	0.152005	0.190885	-0.0683526	-0.114498	-0.0545785	0.222346	0.899847	1.08586	0.453304	-0.820773	-0.871415	-0.540998	-0.944735	-0.534392	-0.0803787	0.200739	-0.0628542	-0.106212	-0.577628	0.0456422	-0.554785	-0.1827	-2.47086	-0.189127	ENSG00000103274	NUBP1
10844	BHLHE40-AS1	-0.912512	-0.604909	-1.97884	0.856548	-1.48755	1.2998	-0.829972	1.78595	-3.03589	5.86568	4.92864	6.60699	0.559122	1.79035	-0.46984	0.50506	4.53733	1.55397	1.92798	1.36968	3.65912	4.54469	1.31352	3.24991	3.52641	-2.35787	-2.90199	-3.80768	-2.17914	-1.28795	-5.21965	-7.25701	-4.79442	-2.45533	-2.94182	-1.42062	-1.3955	-0.160841	2.25784	1.21109	2.63655	-4.48265	-6.80008	-1.24373	-1.45041	3.32252	-1.18178	-0.135479	-1.7014	3.33409	0.154307	-1.19262	0.625673	0.361776	0.545412	0.0481784	0.391953	0.137265	0.194048	0.406804	0.0744888	0.00247654	6.55844e-09	1.00799e-06	7.17834e-11	0.576236	0.0737776	0.638598	0.613657	6.5766e-06	0.120589	0.0542136	0.171172	0.000269782	6.3564e-06	0.189385	0.00120297	0.000445356	0.0186215	0.0038105	0.000151071	0.0296139	0.198139	2.28979e-07	9.41817e-13	1.94737e-06	0.0142888	0.00335771	0.155819	0.163254	0.87226	0.0242262	0.226222	0.00853888	8.4555e-06	2.05405e-11	0.213965	0.147337	0.000932832	0.237645	0.892268	0.0892582	0.000895415	0.877407	0.233376	0.531709	0.495531	0.721855	0.126202	0.556291	0.663604	0.443111	0.567884	0.233448	0.0223693	1.94483e-07	8.90146e-05	5.39822e-09	0.696105	0.163389	0.797904	0.743561	0.000101022	0.404395	0.123369	0.335665	0.00228066	0.000201344	0.38931	0.0123242	0.0369469	0.0659833	0.107362	0.00101001	0.63855	0.411678	4.855e-06	4.73308e-11	4.92282e-05	0.0532005	0.0174705	0.189867	0.205281	0.902969	0.0420981	0.344357	0.0148354	3.79336e-05	1.63838e-10	0.287589	0.360219	0.00217057	0.389053	0.925285	0.16128	0.0017549	0.935108	0.296936	0.613969	-0.363063	-0.263079	-0.806865	0.372432	-1.76395	0.690503	-0.339104	0.750742	-1.53145	2.11391	2.26686	2.55685	0.216395	0.615835	-0.298439	0.190648	1.51337	0.870786	0.676739	0.615257	1.30474	1.8362	0.612495	1.35914	2.40175	-0.793786	-2.80131	-1.27477	-1.82719	-0.721558	-1.7685	-2.47303	-1.87645	-0.860616	-0.988466	-0.549834	-0.569663	-0.12076	0.82873	0.770426	0.887685	-1.62979	-2.70828	-0.458109	-1.71935	1.54101	-0.811371	-0.0805469	-1.27765	1.16511	0.18318	-0.634038	0.397163	ENSG00000235831	BHLHE40-AS1
10845	SMAD6	-2.22181	-1.08472	-1.90916	-2.02887	-0.605537	-1.56751	-1.92947	-2.35453	-1.49654	-1.80657	-1.92165	-1.84966	-2.1792	-2.11565	-1.68825	-1.83811	-1.92076	-1.36744	-2.4675	-1.81593	-2.22858	-2.02196	-1.13426	-2.15289	-0.865115	-1.93772	-0.729464	-2.86061	-1.08438	-1.05617	-1.68661	-2.47314	-2.17754	-2.62476	-2.64467	10.4673	9.1511	2.99132	6.65573	2.84343	5.72078	-2.65399	-2.09765	-2.02445	-0.789018	3.10074	3.73249	5.01325	3.20585	16.5236	5.4515	4.43907	5.19746	0.0265769	0.278375	0.0566013	0.0428041	0.544995	0.117393	0.0540278	0.0187882	0.13491	0.071208	0.0550064	0.064733	0.0296098	0.0346847	0.0917547	0.0664192	0.055119	0.171875	0.0138157	0.0697582	0.0261209	0.0435154	0.257026	0.0316271	0.387236	0.0530109	0.465932	0.00433912	0.278525	0.291212	0.0920715	0.013601	0.0297332	0.0088375	0.00833843	4.13906e-24	4.65289e-19	0.00286356	5.24955e-11	0.00457754	1.50127e-08	0.00811351	0.0362515	0.0432579	0.430336	0.0019985	0.000203103	6.60112e-07	0.00140043	6.00738e-53	6.66862e-08	1.03107e-05	2.57034e-07	0.0702424	0.491991	0.140971	0.123463	0.888915	0.338383	0.139462	0.101425	0.318866	0.145649	0.199109	0.161242	0.0831239	0.0927024	0.287288	0.162234	0.129561	0.47238	0.0433225	0.185778	0.0804129	0.147446	0.464377	0.11604	0.802777	0.141034	0.815948	0.0165808	0.933347	0.511991	0.194901	0.0400538	0.097503	0.0370849	0.0352231	5.15988e-23	6.21555e-18	0.00928579	4.21294e-10	0.0157243	7.69633e-08	0.0171664	0.0597833	0.0753562	0.638375	0.0043144	0.0015057	6.23884e-06	0.00524028	4.20035e-51	7.1863e-06	4.3163e-05	2.85372e-06	-1.23984	-0.663015	-1.0948	-1.23783	-1.01085	-1.17037	-1.1064	-1.38969	-1.06617	-0.93317	-1.25873	-1.03157	-1.18266	-1.02248	-1.50542	-0.973735	-0.910323	-1.07784	-1.21608	-1.14598	-1.12326	-1.16057	-0.743924	-1.27072	-0.834574	-0.918324	-0.995044	-1.35196	-1.28139	-0.83231	-0.815732	-1.21903	-1.21198	-1.29297	-1.25083	5.34742	5.00247	3.14051	3.354	2.53299	2.6659	-1.36784	-1.20509	-1.04686	-1.31642	2.02405	3.57537	4.12647	3.36962	7.05424	8.93468	3.28105	4.56349	ENSG00000137834	SMAD6
10846	HSD17B7	-0.855334	-1.01642	-2.04134	-1.4535	-0.539748	0.579492	2.14045	0.787175	0.305565	1.57217	2.04613	0.775867	-0.842507	-0.778512	0.492814	-0.035424	0.733917	0.332866	-2.03759	-4.21177	-2.30257	-2.69684	-0.233712	-1.28709	-0.175506	0.52273	1.31791	-1.38637	-0.853755	-1.35627	0.553098	1.42157	0.704855	1.5946	0.101272	2.62029	1.51774	-0.877167	5.06245	1.78541	3.78731	3.54994	4.19669	1.38899	1.73668	-5.5235	-0.602559	-2.46386	-0.858397	-4.53979	-0.246574	-3.02294	-3.99339	0.392624	0.309739	0.0415469	0.146479	0.589522	0.562422	0.032622	0.431414	0.760015	0.11631	0.0410723	0.438058	0.399758	0.436499	0.62228	0.971751	0.463216	0.739324	0.0419215	2.82364e-05	0.0215602	0.0071482	0.815269	0.198437	0.860727	0.601308	0.187914	0.166024	0.393498	0.175397	0.580352	0.155542	0.481107	0.111198	0.91936	0.00895307	0.129477	0.380661	5.14595e-07	0.0745757	0.000163765	0.000407951	3.01381e-05	0.165226	0.0828312	4.50341e-08	0.546974	0.0139556	0.390932	6.50211e-06	0.805302	0.00258371	7.11716e-05	0.525829	0.522168	0.112991	0.294197	0.90298	0.755024	0.0956919	0.635106	0.861854	0.213034	0.168668	0.595103	0.540683	0.579099	0.786345	0.984378	0.599702	0.882379	0.102039	0.000573116	0.0693763	0.0424546	0.895968	0.378238	0.962417	0.73347	0.632104	0.280453	0.938428	0.384004	0.70371	0.263258	0.638524	0.231244	0.950363	0.0137749	0.166831	0.473161	2.28994e-06	0.145763	0.000399123	0.00122047	9.69335e-05	0.232925	0.257689	2.26209e-07	0.686955	0.0350519	0.501585	1.76536e-05	0.89537	0.00580807	0.00035579	-0.189915	-0.246571	-0.464398	-0.352362	-0.357589	0.171934	0.48682	0.184948	0.0865075	0.322436	0.531716	0.172022	-0.181911	-0.149677	0.174678	-0.00746298	0.138309	0.104237	-0.398999	-1.04539	-0.460468	-0.61308	-0.0608775	-0.302046	-0.0672209	0.098527	0.712885	-0.261038	-0.40048	-0.423962	0.106329	0.278786	0.156102	0.312575	0.0190914	0.564188	0.345646	-0.367329	1.02384	0.633109	0.708281	0.72355	0.948961	0.285421	1.14814	-1.41256	-0.231	-0.814325	-0.360188	-0.880081	-0.163337	-0.892478	-1.4009	ENSG00000132196	HSD17B7
10847	AIFM2	4.29449	2.98049	2.19288	4.23759	0.76616	1.20547	1.8225	1.89113	-1.36847	4.53238	2.61003	2.55742	-0.844828	0.235666	-3.21826	1.0414	0.627738	2.35187	-0.599828	-2.05572	2.59298	3.78629	-0.735177	1.24304	2.92177	-0.445338	0.512945	0.277579	0.111241	0.325483	-0.511955	-1.5694	-1.79518	-0.365671	-0.350715	-6.20009	-4.59832	-6.67112	-0.875197	0.0107157	-2.90766	-1.44586	-2.0041	-0.0368113	-0.302598	-2.53814	0.922835	-1.57523	0.200254	0.0133872	-3.07759	-2.65891	-1.59187	1.96738e-05	0.00296562	0.0286049	2.52414e-05	0.443808	0.228381	0.0687549	0.0589707	0.171553	6.72872e-06	0.00922385	0.0107296	0.398461	0.813753	0.00134197	0.298004	0.530355	0.0189224	0.548792	0.040136	0.00968981	0.000164424	0.462448	0.214221	0.00357906	0.656197	0.608132	0.781408	0.911454	0.744901	0.608824	0.116952	0.0730046	0.714708	0.725895	9.06018e-10	4.95345e-06	4.75377e-11	0.381731	0.991453	0.00374282	0.148609	0.0453981	0.970645	0.762276	0.0113341	0.356373	0.115601	0.841333	0.989322	0.00215846	0.00799699	0.111811	0.000184688	0.0217461	0.0854793	0.000368761	0.858491	0.483352	0.166272	0.203607	0.366582	7.57108e-05	0.0673312	0.0430631	0.539522	0.878659	0.0198973	0.466184	0.657706	0.162162	0.666809	0.12909	0.0379832	0.00261403	0.650239	0.395943	0.122768	0.774529	0.874149	0.85186	0.990417	0.859524	0.727194	0.213072	0.18254	0.810145	0.823953	3.40792e-09	1.42405e-05	1.77152e-09	0.457753	0.994879	0.00704108	0.210688	0.0727274	0.977283	0.860436	0.0205508	0.516509	0.199584	0.882276	0.991456	0.0288521	0.0157633	0.174304	1.13674	0.867221	0.601064	1.22609	0.611696	0.430795	0.500008	0.53456	-0.466447	1.10793	0.816176	0.680909	-0.219866	0.0546311	-1.36627	0.264266	0.142602	0.884695	-0.141912	-0.620182	0.624458	1.03294	-0.230749	0.351626	1.34169	-0.101179	0.334743	0.0630696	0.0629232	0.122768	-0.118631	-0.370868	-0.478387	-0.0865274	-0.079685	-1.57834	-1.24759	-3.27842	-0.216652	0.00458916	-0.657829	-0.357543	-0.550849	-0.00912853	-0.24157	-0.79404	0.426296	-0.628937	0.101326	0.00316844	-2.44285	-0.947412	-0.678736	ENSG00000042286	AIFM2
10848	TCEAL8	-0.0364051	1.79975	2.64483	0.774479	-1.41105	-0.735651	0.452556	0.103463	-0.606159	-0.923419	-0.953783	-1.39936	1.6316	0.746631	2.574	-1.37464	2.37265	0.820795	4.88402	1.45027	1.81264	0.914917	0.48344	2.9339	-1.23477	-0.427203	-0.397753	0.321485	-0.387015	-2.12801	2.18107	1.74857	0.512404	-0.340012	-0.434702	-5.88057	-4.44556	0.021949	-0.751494	-0.8429	-2.5792	0.496149	-2.4656	-2.48166	-0.892465	-3.79366	1.36561	-0.848968	2.12765	0.717036	-0.648179	-0.724696	0.306762	0.970968	0.0722784	0.00833453	0.438878	0.15862	0.46216	0.650992	0.917622	0.544582	0.356069	0.340483	0.162094	0.103159	0.455507	0.0102329	0.16963	0.017898	0.412009	1.25688e-06	0.147378	0.0702649	0.360513	0.628916	0.00344359	0.217281	0.669347	0.690919	0.747928	0.698848	0.0336428	0.0294706	0.0807515	0.608511	0.733937	0.663897	6.01732e-09	1.00117e-05	0.982494	0.452578	0.399538	0.0100816	0.619926	0.0138886	0.0132827	0.372414	0.000159704	0.172449	0.396154	0.0336733	0.473562	0.517056	0.468852	0.759105	0.981968	0.209128	0.0335216	0.597537	0.693469	0.685389	0.771522	0.957467	0.714709	0.486853	0.563682	0.308007	0.208695	0.597193	0.0770919	0.31828	0.0557142	0.686018	1.98761e-05	0.304998	0.165274	0.556391	0.773464	0.0260556	0.686669	0.784206	0.901889	0.826699	0.960843	0.142529	0.084134	0.161302	0.742126	0.824146	0.777821	2.05788e-08	2.74101e-05	0.986031	0.525819	0.524669	0.0172929	0.688146	0.025455	0.0273261	0.589724	0.000434115	0.30994	0.516077	0.0732571	0.528599	0.717482	0.535677	0.810182	-0.00860288	0.46381	0.638946	0.199919	-0.993416	-0.232161	0.109796	0.0258694	-0.182524	-0.201671	-0.264209	-0.329773	0.374306	0.15271	0.966688	-0.307714	0.474146	0.273332	1.00509	0.386666	0.386103	0.222152	0.133945	0.729258	-0.50263	-0.0856633	-0.229106	0.0644675	-0.193193	-0.70645	0.444802	0.364553	0.120738	-0.0710095	-0.0871665	-1.32428	-1.06541	0.00978268	-0.164207	-0.318456	-0.515576	0.108409	-0.597347	-0.541054	-0.628537	-1.0423	0.556402	-0.299493	0.947477	0.149729	-0.45666	-0.228835	0.115615	ENSG00000180964	TCEAL8
10849	AP000487.1	0.177947	-0.497756	0.408915	-0.632549	0.489922	-0.180681	-1.27965	-0.809806	0.0763176	1.19792	0.606848	1.76086	0.900595	2.27898	0.15031	2.62634	0.875536	-0.534129	-0.524961	0.758759	0.306402	-1.08268	-0.345913	-0.988983	0.979376	1.97323	-0.558245	2.3	0.945762	0.333265	3.9122	4.10308	2.31984	3.72315	3.29719	-11.5796	-13.4546	-7.57158	0.542498	0.439771	0.737658	1.76399	0.313345	2.83477	-2.40785	0.177636	-0.080433	-2.07766	-2.36835	-3.5198	-1.27118	-4.4939	-1.7441	0.85881	0.618794	0.682712	0.52721	0.624324	0.856664	0.201041	0.418294	0.939186	0.231306	0.544125	0.0786459	0.368076	0.0229323	0.880558	0.00879677	0.381547	0.593401	0.599757	0.448222	0.759379	0.279279	0.7295	0.322972	0.327692	0.048815	0.576834	0.0217064	0.344557	0.739022	9.92777e-05	4.49714e-05	0.0206021	0.000210631	0.00101993	9.15577e-29	2.50769e-37	1.02319e-13	0.587627	0.660222	0.46094	0.0781176	0.754101	0.00470223	0.0162737	0.859054	0.935913	0.0380613	0.0181061	0.000456424	0.204036	8.03126e-06	0.0815279	0.906828	0.773391	0.787464	0.673347	0.912183	0.929844	0.351243	0.623652	0.96761	0.355954	0.729476	0.185572	0.511296	0.0679551	0.93998	0.0357723	0.523533	0.8053	0.709875	0.613174	0.844088	0.479399	0.841988	0.509705	0.774093	0.133208	0.863434	0.0596164	0.938428	0.855671	0.000929884	0.000364267	0.0761238	0.0020044	0.00683197	1.6112e-27	1.19967e-35	6.70558e-12	0.652621	0.752309	0.519343	0.122121	0.795711	0.0111154	0.0931909	0.886139	0.961957	0.0806841	0.0442151	0.000941676	0.442757	3.4569e-05	0.133964	0.0479626	-0.146587	0.113161	-0.186265	0.39385	-0.065059	-0.353796	-0.230858	0.0262177	0.298299	0.191807	0.472976	0.235931	0.530126	0.0646548	0.668478	0.200177	-0.20293	-0.125036	0.230965	0.0745919	-0.299789	-0.109325	-0.281731	0.454888	0.450263	-0.366728	0.524367	0.538246	0.126543	0.904092	0.96741	0.621491	0.879326	0.749107	-2.81063	-3.36046	-3.71752	0.135231	0.189575	0.168836	0.438845	0.0869153	0.704121	-1.92818	0.0561687	-0.0374235	-0.834124	-1.20216	-0.832164	-1.02075	-1.59892	-0.748375	ENSG00000246889	AP000487.1
10850	RBMX2	2.00968	1.60329	2.79415	0.619199	1.20216	1.28614	1.79177	0.811773	1.48088	0.763426	1.14189	0.109256	0.616353	0.794999	0.851575	0.899561	1.42722	-0.0928925	1.45499	-0.0952455	3.15864	0.987424	1.98543	0.672358	0.885512	2.72636	0.23844	1.64647	0.341982	-0.0769551	0.823679	1.2214	0.770981	1.44074	0.900758	-5.9156	-4.43014	-3.26224	-3.49541	-0.55876	-1.90944	-1.14263	-0.684565	-3.00708	-4.40444	1.39326	-0.620743	-4.52802	-1.97896	-2.39564	-1.30426	-7.10276	-3.11233	0.0448022	0.109269	0.00532881	0.535963	0.229658	0.198768	0.0735492	0.417165	0.139035	0.445436	0.253842	0.913027	0.537838	0.426852	0.394706	0.368626	0.15391	0.926012	0.146067	0.924144	0.001645	0.323735	0.0474398	0.501551	0.376148	0.00654474	0.811602	0.100061	0.732455	0.938679	0.410369	0.222296	0.440947	0.150051	0.36799	4.90993e-09	1.07362e-05	0.00115251	0.000499549	0.576483	0.0565652	0.253535	0.493818	0.00272078	1.20568e-05	0.163932	0.534947	6.86522e-06	0.0481647	0.0168215	0.192522	2.71711e-12	0.00192256	0.105287	0.273839	0.0238451	0.679781	0.751743	0.448802	0.174314	0.622864	0.324985	0.572113	0.480212	0.948507	0.663365	0.57039	0.620711	0.535993	0.275932	0.970517	0.259313	0.956392	0.00973958	0.523726	0.169939	0.667649	0.796804	0.0300911	0.938841	0.192729	0.967238	0.967988	0.553745	0.343102	0.60338	0.284609	0.526643	1.69805e-08	2.92438e-05	0.00440886	0.00128949	0.683644	0.0821616	0.330209	0.559614	0.00691894	0.000396945	0.219255	0.678081	4.96968e-05	0.0983043	0.0262107	0.429284	5.14994e-11	0.00579651	0.448815	0.391632	0.639229	0.151458	0.802156	0.384292	0.41109	0.192229	0.422001	0.157995	0.299623	0.0244242	0.13416	0.154052	0.304133	0.190916	0.270835	-0.0293209	0.287532	-0.0240914	0.634803	0.22714	0.519983	0.159151	0.341679	0.515623	0.130133	0.312308	0.161747	-0.0242736	0.15956	0.241503	0.172086	0.28473	0.171063	-1.26185	-1.00601	-1.36845	-0.718397	-0.200063	-0.362316	-0.23639	-0.15769	-0.620042	-2.90518	0.365499	-0.239848	-1.49497	-0.835278	-0.472413	-0.869906	-2.06128	-1.10472	ENSG00000134597	RBMX2
10851	AC027682.4	3.00781	1.76962	3.35155	0.91577	1.09731	1.76283	4.45861	2.45605	4.25911	5.10748	2.33068	1.07169	0.0158162	2.96093	0.137822	2.39025	0.126053	-0.111547	-0.444848	0.470598	-2.16867	0.488246	-1.18098	-0.40453	0.942703	-0.247568	0.980724	-0.570003	0.0466288	0.266511	1.43247	2.56791	0.776178	0.47006	1.51365	-7.36901	-6.48145	-3.81553	-2.64066	-1.73197	-0.936327	-1.26468	-1.63095	-0.17287	1.33869	-1.97448	0.615107	0.354303	1.08545	-5.24232	-4.95653	-6.905	-5.02264	0.00271429	0.0771744	0.000841546	0.360065	0.272839	0.078314	9.43546e-06	0.0142602	2.29788e-05	4.08981e-07	0.0200196	0.284183	0.987385	0.0031584	0.890416	0.0170689	0.899722	0.911211	0.65655	0.638057	0.0304039	0.62551	0.237965	0.685932	0.346119	0.804533	0.327027	0.568836	0.962821	0.789915	0.152401	0.0104129	0.437875	0.638441	0.130512	4.31178e-13	1.59274e-10	0.000146431	0.00843677	0.0836672	0.349389	0.206355	0.103297	0.862797	0.181053	0.0486732	0.53866	0.723206	0.278051	2.03372e-07	8.7732e-07	1.0275e-11	6.29596e-07	0.0113288	0.21805	0.00552415	0.526142	0.781943	0.270304	0.000158695	0.0850657	0.000593813	6.82375e-06	0.109735	0.448421	0.991684	0.0147883	0.945166	0.0593991	0.93762	0.96396	0.755745	0.768964	0.0898154	0.768388	0.444067	0.804403	0.782844	0.878306	0.743549	0.683336	0.994734	0.886969	0.278043	0.0325156	0.600512	0.752	0.26085	2.2429e-12	8.64881e-10	0.000805388	0.0164502	0.159561	0.407516	0.277878	0.149376	0.893661	0.403454	0.0753861	0.680517	0.797476	0.388332	6.85868e-07	6.32457e-05	1.75069e-10	6.20572e-06	0.817727	0.527675	0.934331	0.273463	0.894257	0.642628	1.23634	0.707837	1.46753	1.27059	0.744871	0.292354	0.00420505	0.697094	0.0601345	0.617579	0.0292476	-0.0429959	-0.107482	0.145339	-0.533988	0.137215	-0.378305	-0.116953	0.444163	-0.0574407	0.653254	-0.13223	0.0269333	0.102652	0.338572	0.618059	0.211559	0.113574	0.350705	-1.8976	-1.77318	-1.94981	-0.664918	-0.756	-0.217341	-0.31945	-0.458151	-0.0437742	1.09014	-0.631766	0.290237	0.144666	0.560433	-1.24563	-3.98029	-2.45111	-2.15635	ENSG00000261386	AC027682.4
10852	NDUFAF3	-3.17867	-1.04967	-1.03274	-3.07509	-0.183122	-0.0687825	-0.790081	-0.891584	-0.219369	-1.28617	-1.7017	-1.32155	1.84427	-0.899431	1.57387	-0.396056	1.48328	-0.852453	1.5213	-0.858319	0.78883	-1.61332	-0.564001	1.82302	-1.77965	1.82288	0.35203	1.24488	-0.92408	0.582812	1.17556	-0.651897	0.106433	1.16449	-1.17338	-1.00172	-3.80965	0.298463	-0.425538	0.788971	-0.999339	3.3829	0.700609	-6.53688	-5.38075	1.50315	4.46264	0.242525	5.09284	4.87114	0.878003	5.12241	0.68999	0.00153678	0.29419	0.302041	0.00217637	0.854749	0.94518	0.429716	0.372886	0.826419	0.198758	0.0892019	0.186698	0.0655162	0.368695	0.115916	0.69217	0.138396	0.394219	0.128582	0.390975	0.430447	0.107071	0.572912	0.0686754	0.075515	0.0686965	0.724909	0.213544	0.355725	0.560185	0.240124	0.514656	0.915266	0.244574	0.240994	0.316783	0.00014989	0.765428	0.67056	0.430364	0.317934	0.000752322	0.483752	1.12207e-10	9.76477e-08	0.133198	9.26362e-06	0.808436	4.40786e-07	1.33907e-06	0.380207	3.78836e-07	0.490402	0.00707977	0.508672	0.45547	0.013192	0.961857	0.973257	0.588089	0.585691	0.901964	0.317666	0.264368	0.338989	0.149971	0.515823	0.326488	0.804363	0.255385	0.67548	0.236569	0.563464	0.579902	0.264808	0.734827	0.194096	0.482198	0.16968	0.912204	0.338618	0.938428	0.733097	0.382756	0.633987	0.949935	0.397842	0.394863	0.360987	0.000341462	0.817306	0.72715	0.553776	0.37584	0.00209567	0.550505	1.6852e-09	7.36976e-06	0.18306	0.000105725	0.864278	4.54392e-06	3.98499e-06	0.611714	2.25768e-06	0.575974	-0.82502	-0.299391	-0.276787	-0.872526	-0.142673	-0.0240005	-0.211812	-0.24628	-0.0730255	-0.310316	-0.520378	-0.344275	0.467427	-0.203301	0.655014	-0.0980993	0.328332	-0.313755	0.350677	-0.253156	0.186029	-0.432502	-0.172711	0.502503	-0.799888	0.40322	0.224125	0.275671	-0.509636	0.214415	0.265545	-0.150471	0.027724	0.268596	-0.259868	-0.254542	-1.01242	0.147024	-0.102799	0.329487	-0.221585	0.811315	0.18827	-1.54049	-4.11636	0.459935	1.98734	0.0946047	2.47384	1.10824	0.683561	1.7596	0.287362	ENSG00000178057	NDUFAF3
10853	CCND1	-2.37307	-1.15655	-2.82662	-2.91566	-1.19347	-1.13434	-2.72673	-2.40162	-2.29374	-1.31855	-2.35163	-1.20515	-2.96884	-2.97942	-2.08158	-3.2946	-3.2082	-1.72208	-3.17185	-1.90612	-2.39948	-2.24875	-1.9238	-2.57575	-1.54566	2.61989	-1.26899	6.29039	-0.297088	-0.994799	-1.59459	-1.26817	-1.71773	-0.613539	0.454313	8.2509	7.95948	3.12914	-2.17092	-1.38105	-2.3951	-0.450934	-1.58493	9.71406	3.10428	0.492585	4.24001	3.97152	3.76424	12.4795	2.37412	6.62807	4.31499	0.0178777	0.247803	0.00482233	0.00364914	0.23304	0.256992	0.00653741	0.0165511	0.0220657	0.187699	0.0189346	0.228503	0.00307906	0.00297582	0.0377001	0.00102924	0.00138919	0.0854441	0.00157285	0.0569945	0.0166473	0.0248016	0.0547362	0.0101818	0.122585	0.00896356	0.204816	5.22361e-10	0.766477	0.320137	0.111201	0.205108	0.0862357	0.539696	0.649728	6.50158e-16	5.94962e-15	0.0018172	0.0302324	0.167653	0.0168463	0.65216	0.113379	3.72411e-21	0.00197501	0.622442	2.49769e-05	7.78932e-05	0.000179353	9.07273e-33	0.0178276	6.2713e-11	1.79719e-05	0.0512692	0.459738	0.022017	0.0195563	0.753858	0.513265	0.0289742	0.0935902	0.100876	0.304603	0.105997	0.388002	0.0145575	0.0141007	0.172275	0.00657419	0.00775497	0.342803	0.00791005	0.16291	0.0570634	0.100368	0.185314	0.0545444	0.569627	0.0383137	0.650249	1.51098e-08	0.972254	0.539744	0.222366	0.322842	0.203738	0.675096	0.766936	4.34672e-15	5.36595e-14	0.00637103	0.0513686	0.273637	0.027562	0.716489	0.161837	2.26986e-19	0.020885	0.682333	0.000250681	0.000415948	0.000908101	3.02029e-31	0.111832	8.88264e-10	0.000110311	-1.33105	-0.71079	-1.62554	-1.78389	-2.00211	-0.852296	-1.56864	-1.42519	-1.64013	-0.685542	-1.54718	-0.676702	-1.61608	-1.444	-1.86477	-1.74688	-1.52269	-1.36401	-1.56805	-1.20936	-1.21554	-1.29716	-1.26687	-1.52688	-1.49786	1.24612	-1.73947	2.93275	-0.353262	-0.788381	-0.775675	-0.63035	-0.962465	-0.305158	0.21699	4.33927	4.42698	3.30179	-1.12698	-1.24191	-1.1411	-0.234704	-0.916699	4.78809	5.17888	0.325233	4.074	3.30614	3.96901	5.67825	3.97112	4.85468	3.82938	ENSG00000110092	CCND1
10854	THOP1	1.42035	1.34125	0.637165	1.75511	1.0372	0.999893	1.54012	0.825615	0.629576	0.140716	0.780043	0.720381	2.40855	2.29245	1.04001	2.4431	2.02915	2.05642	2.3299	2.18153	1.55431	1.40577	-0.129095	1.01181	-0.029794	-0.898481	-0.331421	-1.51048	0.011544	-3.27048	-0.567558	-1.34266	-0.507719	-0.909601	-0.599372	-5.49855	-2.45324	-2.48458	1.15338	-3.43728	2.39747	2.40927	-1.10889	-0.777783	-1.07222	-1.18686	0.333575	-2.26693	-0.122796	-5.43707	-1.33745	-2.2755	-5.94069	0.155897	0.180224	0.5242	0.079626	0.299959	0.317667	0.123928	0.40927	0.529153	0.88813	0.435598	0.471502	0.0162427	0.0221403	0.298649	0.0147782	0.0427757	0.0400683	0.0200611	0.0294363	0.120507	0.160182	0.897315	0.311936	0.976239	0.369201	0.740414	0.131319	0.990792	0.00111988	0.570495	0.179764	0.611791	0.363308	0.549096	5.16232e-08	0.0143711	0.0131751	0.249103	0.00061812	0.0167383	0.0162108	0.267812	0.436928	0.283946	0.235637	0.738788	0.0236626	0.9023	7.21068e-08	0.181459	0.0231414	4.24185e-09	0.27051	0.376061	0.662907	0.192978	0.797192	0.56937	0.251358	0.616308	0.703708	0.922549	0.645604	0.624875	0.0527527	0.0662466	0.539354	0.0534152	0.106983	0.236563	0.0582011	0.104163	0.243554	0.343182	0.943176	0.499452	0.993772	0.53419	0.917132	0.236194	0.999008	0.0153021	0.695074	0.293421	0.744459	0.516829	0.688007	1.58945e-07	0.0228525	0.0321849	0.319717	0.00309371	0.0274047	0.0313248	0.335343	0.518058	0.510726	0.299794	0.832127	0.0543576	0.928138	2.58748e-07	0.415796	0.0400758	7.80635e-08	0.25368	0.261811	0.116969	0.34232	0.552916	0.23873	0.282382	0.156156	0.143461	0.0232689	0.163553	0.128588	0.417325	0.353788	0.296609	0.412811	0.30716	0.517084	0.366997	0.439429	0.250685	0.258128	-0.0270716	0.191229	-0.0091869	-0.136289	-0.14447	-0.228908	0.00436138	-0.818486	-0.0878367	-0.212006	-0.0905355	-0.143694	-0.090943	-0.93949	-0.448719	-0.834776	0.190627	-0.975974	0.362875	0.396989	-0.203921	-0.128772	-0.57133	-0.248763	0.102965	-0.603513	-0.0414989	-0.843893	-0.712462	-0.542162	-1.65806	ENSG00000172009	THOP1
10855	MCRIP2	-2.83861	-1.77994	-1.53219	-1.61144	-2.65732	1.26975	-0.651014	-0.917196	1.12229	-1.06544	-0.723076	0.728406	2.38459	-0.605645	0.949713	-2.5072	-0.595172	0.750077	-1.52244	0.418303	-0.34595	-1.75474	0.716225	-0.501394	-1.02819	1.44121	-1.68093	4.50064	1.69717	3.52085	3.15351	0.812487	1.55054	3.19044	1.68109	-3.0902	-3.84775	-0.824469	3.43265	-1.83456	2.57142	-3.5973	-5.55589	-3.0227	-4.32464	2.98505	7.0663	5.61332	7.01813	-1.40398	-1.01256	-2.06243	-4.12047	0.00464647	0.0754682	0.125874	0.10748	0.00803455	0.204544	0.515226	0.359318	0.262077	0.287002	0.469846	0.466579	0.0173315	0.544923	0.342547	0.0123677	0.551898	0.45343	0.128296	0.675839	0.729472	0.0796885	0.474063	0.616233	0.304173	0.149919	0.0931702	7.78677e-06	0.0900564	0.000454661	0.00167378	0.416755	0.12141	0.0014763	0.0931383	0.00206992	0.000128759	0.40992	0.000628601	0.0669445	0.0103088	0.000341407	3.76892e-08	0.00258569	1.72204e-05	0.00292226	3.48052e-12	2.74246e-08	4.81936e-12	0.160715	0.311577	0.0394916	4.17739e-05	0.0175895	0.21498	0.250049	0.238129	0.200017	0.455762	0.663585	0.5747	0.470338	0.416782	0.673581	0.620779	0.055318	0.674372	0.577896	0.0464358	0.676595	0.714695	0.23623	0.796294	0.823541	0.218255	0.660541	0.754625	0.759057	0.289677	0.501352	7.98775e-05	0.839052	0.00815192	0.00929156	0.545771	0.257197	0.00927392	0.206069	0.00352564	0.00029672	0.501656	0.00159137	0.133966	0.017645	0.00104136	1.96442e-07	0.00661418	0.000530617	0.00609769	1.52225e-10	3.6635e-07	1.50603e-10	0.202978	0.554651	0.0640058	0.000227488	-0.825781	-0.567564	-0.45931	-0.51402	-2.30738	0.495461	-0.195393	-0.283597	0.417889	-0.287846	-0.247886	0.212576	0.67557	-0.153284	0.442884	-0.692494	-0.147646	0.30907	-0.392842	0.138156	-0.0913552	-0.526424	0.245484	-0.155006	-0.517998	0.357138	-1.19594	1.10277	1.04643	1.4391	0.793146	0.2099	0.451435	0.819233	0.416385	-0.874317	-1.14444	-0.454464	0.921554	-0.856146	0.636008	-0.964856	-1.64026	-0.813871	-3.7267	1.0182	3.45945	2.40404	3.76306	-0.36241	-0.882308	-0.803892	-1.90136	ENSG00000172366	MCRIP2
10856	CCN1	-1.84367	-1.37455	-1.5335	-2.19257	1.22657	-2.30117	-2.53353	-0.27477	-1.28379	2.32656	0.679325	2.56558	-2.2301	0.5937	-2.17269	1.26478	0.214719	0.768871	-1.78897	-0.06373	-1.37499	-1.35523	-1.61717	-1.72797	-1.60139	-2.96793	-1.06566	-2.69901	-1.43773	-2.54982	-2.78196	-3.5609	-3.23998	0.792691	-4.003	-3.01311	-2.25281	-1.96579	7.45764	3.48668	6.94902	-1.68425	-2.36995	-2.06933	-1.59778	12.1929	2.86356	3.1595	2.42118	10.7018	4.29157	4.46883	6.68008	0.0656036	0.169659	0.12555	0.0286273	0.220346	0.0216396	0.011483	0.783564	0.19959	0.0202389	0.49713	0.0104827	0.026019	0.552882	0.0300981	0.206321	0.830041	0.442198	0.0739998	0.949201	0.169522	0.17573	0.106237	0.0843819	0.109687	0.00308806	0.286903	0.00710222	0.150903	0.0109643	0.00553109	0.000391545	0.00124507	0.428194	6.83958e-05	0.00266789	0.0245432	0.04967	2.30711e-13	0.000515883	7.66254e-12	0.0925253	0.0180283	0.0388373	0.110489	1.79914e-31	0.00429934	0.00164022	0.0156933	4.61301e-25	1.99284e-05	9.006e-06	4.48643e-11	0.141203	0.362068	0.249571	0.0923443	0.744958	0.127544	0.0439424	0.880828	0.401141	0.0545461	0.694997	0.0423481	0.0757278	0.680565	0.150355	0.364118	0.891352	0.707151	0.156488	0.969324	0.308795	0.363203	0.278293	0.220531	0.549727	0.0169091	0.720333	0.02473	0.89725	0.0701195	0.023556	0.00228267	0.00959081	0.576867	0.000731867	0.00446557	0.0371488	0.0941348	2.55469e-12	0.00266495	6.7592e-11	0.140863	0.0320601	0.0687555	0.303293	9.15152e-30	0.0185783	0.00570463	0.039348	9.55794e-24	0.000800371	3.82526e-05	1.4276e-09	-0.966912	-0.788498	-0.826342	-1.25545	1.92115	-1.61035	-1.36175	-0.152791	-0.859061	1.12685	0.418642	1.34079	-1.1362	0.270103	-1.81693	0.629792	0.0957666	0.569479	-0.829321	-0.0378399	-0.651954	-0.731399	-0.995036	-0.958609	-1.44885	-1.31649	-1.36433	-1.19834	-1.59428	-1.8803	-1.25947	-1.64128	-1.68711	0.368072	-1.7677	-1.53291	-1.21178	-1.94394	3.50502	2.90893	3.0123	-0.817169	-1.2774	-1.00459	-2.49992	6.90053	2.58465	2.46464	2.39599	4.64844	6.64973	3.10079	5.44898	ENSG00000142871	CCN1
10857	ZNF701	1.54768	0.104856	0.66131	-0.713916	-0.25239	0.592076	0.937776	1.11967	0.491996	1.48591	0.229768	0.22018	-0.76462	0.58314	-1.41488	-1.00789	-0.151589	-0.372306	-1.59209	-1.26043	-1.30496	-1.22612	-2.30712	0.683664	0.794739	0.607	-1.65076	0.118823	-0.0690391	-2.26649	0.106392	-0.879125	-2.64335	2.11537	-2.05367	2.26861	2.23741	-1.10964	0.413409	1.25355	-0.174789	2.18392	1.74359	-0.115627	1.13365	0.49389	0.897766	-1.91994	0.27908	1.06387	0.518062	-1.54141	-2.77405	0.122098	0.916516	0.508605	0.475489	0.800805	0.553968	0.348645	0.263194	0.622858	0.137699	0.818331	0.825787	0.444725	0.559964	0.157494	0.313815	0.879549	0.709764	0.111762	0.207883	0.192286	0.220517	0.0213042	0.494387	0.427002	0.544024	0.0991833	0.905446	0.944976	0.0236894	0.915298	0.379599	0.00837062	0.0347088	0.0403339	0.0235594	0.0255356	0.267492	0.679418	0.210376	0.86129	0.0292597	0.0816169	0.907978	0.257283	0.62152	0.369582	0.0552226	0.780256	0.287712	0.604559	0.123614	0.00566608	0.226192	0.957171	0.649456	0.629429	0.951783	0.749887	0.511224	0.483298	0.768165	0.242135	0.907443	0.894318	0.580952	0.686252	0.38432	0.482563	0.924808	0.867333	0.213265	0.379269	0.336733	0.416423	0.101339	0.661185	0.823315	0.689003	0.512116	0.937927	0.992701	0.114429	0.947225	0.509238	0.0397357	0.101415	0.113504	0.0337328	0.0385203	0.358966	0.735078	0.325786	0.885954	0.052211	0.121651	0.928633	0.484442	0.681572	0.52903	0.109464	0.834973	0.340479	0.775379	0.172377	0.0144352	0.272403	0.0201979	0.119663	-0.137474	-0.132706	0.139397	0.169642	0.208669	0.110518	0.241864	0.0475038	0.0387516	-0.131017	0.0889816	-0.39752	-0.168389	-0.0226766	-0.0925145	-0.247642	-0.250757	-0.207551	-0.221986	-0.475309	0.127407	0.241456	0.0907831	-0.708129	0.017775	-0.0257102	-0.56105	0.0162332	-0.136917	-0.462664	0.328645	-0.306407	0.388016	0.403644	-0.368625	0.0673992	0.353088	-0.0261708	0.35494	0.315696	-0.0188768	0.595373	0.102112	0.273033	-0.504285	0.0929625	0.165642	0.272286	-0.362641	-0.776174	ENSG00000167562	ZNF701
10858	DHX38	0.030734	-1.22833	0.523363	0.537689	0.0527546	-1.77412	-1.97556	-1.55095	-2.12258	-1.93852	-1.2702	-1.37474	-0.337643	-0.677376	-0.391768	-0.59529	-1.57979	-0.371897	-0.273263	-0.453794	-1.50225	-1.30337	-1.45848	-0.993913	-1.13706	-1.75075	0.895878	-2.13398	-1.76029	-1.97319	-2.67117	-2.3701	-3.63798	-1.45894	-0.450464	-1.18264	2.36509	2.25111	0.970589	-0.661899	3.53468	5.19681	5.12081	2.48869	0.443512	0.978882	5.82325	4.83855	6.33266	4.49526	1.36953	3.34113	1.14833	0.975489	0.219685	0.600868	0.590942	0.957941	0.0764251	0.04855	0.121312	0.0340979	0.0529137	0.204386	0.169598	0.735721	0.498364	0.695334	0.551819	0.114553	0.710069	0.784722	0.650101	0.13343	0.192824	0.145103	0.320567	0.255855	0.0803746	0.370589	0.0331499	0.0787424	0.0488193	0.00771337	0.018021	0.000292515	0.144977	0.652499	0.237304	0.0182648	0.0246511	0.332048	0.508228	0.000431853	2.57904e-07	3.81954e-07	0.0130251	0.657516	0.327936	8.37396e-09	1.57095e-06	4.02715e-10	7.98118e-06	0.171219	0.000873327	0.251178	0.98534	0.425726	0.725189	0.724334	0.990138	0.266691	0.128626	0.311452	0.133693	0.11615	0.426351	0.318116	0.82093	0.633964	0.83544	0.693873	0.222384	0.867603	0.852672	0.777651	0.261898	0.384142	0.334679	0.507749	0.721058	0.18993	0.766857	0.0831971	0.816214	0.17843	0.0303969	0.0499797	0.00315222	0.278216	0.768875	0.277839	0.0284343	0.0534491	0.407454	0.62445	0.0009733	1.58908e-06	1.70732e-06	0.0268862	0.795595	0.3968	2.01225e-07	1.34931e-05	8.31111e-09	2.13943e-05	0.403325	0.00221844	0.337216	0.00543607	-0.237193	0.095035	0.103908	0.0278341	-0.418389	-0.357918	-0.289825	-0.477153	-0.316308	-0.263248	-0.242501	-0.05807	-0.103707	-0.110574	-0.0998372	-0.236765	-0.0927288	-0.0427161	-0.0906677	-0.239664	-0.236751	-0.302105	-0.185798	-0.346496	-0.262294	0.386087	-0.319408	-0.656501	-0.490499	-0.407139	-0.369265	-0.636457	-0.227771	-0.0676088	-0.203444	0.42798	0.748582	0.158702	-0.187209	0.526938	0.835958	0.917127	0.406107	0.233881	0.202986	1.74121	1.25977	2.06531	0.694034	0.721541	0.784431	0.323687	ENSG00000140829	DHX38
10859	SCAND1	-2.60026	-0.75538	-1.06646	-2.21882	-0.878459	0.452913	-0.630601	-2.27785	-1.15652	-2.31917	-1.36299	-1.28912	1.24177	-2.16845	-0.130059	-1.51466	1.00975	-0.83281	1.44572	-2.44687	-0.522719	-2.03875	-0.811733	0.646801	-1.24792	0.388045	-3.01707	0.84328	-0.50979	-0.993962	0.561345	0.0545455	0.466146	0.0180881	-0.861499	0.248906	0.855344	-3.33402	2.20674	1.30308	-1.1578	1.29301	-0.155848	-2.15859	-1.0682	3.79627	5.62354	1.5877	5.83471	7.30555	0.607018	3.83185	0.612692	0.00948829	0.450244	0.28654	0.0267806	0.37996	0.650735	0.528482	0.0230003	0.247816	0.0206382	0.173273	0.197731	0.214687	0.03042	0.896552	0.130255	0.312922	0.405202	0.148649	0.0146259	0.601315	0.0418051	0.417188	0.517948	0.212426	0.698086	0.00263372	0.399325	0.61034	0.320544	0.57472	0.956514	0.641239	0.985573	0.389223	0.803497	0.392618	0.000895617	0.0276175	0.192925	0.247295	0.196382	0.876193	0.0311806	0.285754	0.00015806	2.59073e-08	0.112752	7.83997e-09	6.72113e-13	0.544012	0.000137213	0.540255	0.0309651	0.647996	0.439302	0.0880031	0.833592	0.815214	0.674468	0.114161	0.454659	0.0552733	0.386744	0.352641	0.351551	0.084144	0.948645	0.264021	0.455032	0.681205	0.262583	0.0638613	0.72527	0.143517	0.611288	0.68102	0.681342	0.806698	0.0864488	0.53005	0.948775	0.540043	0.698715	0.971288	0.768237	0.991215	0.547289	0.828749	0.448186	0.00359313	0.0473643	0.305021	0.30223	0.266387	0.900132	0.0569312	0.512568	0.00043026	5.57794e-07	0.195602	1.21861e-07	4.74062e-12	0.73541	0.000431803	0.622016	-0.643595	-0.205103	-0.271992	-0.600818	-0.65102	0.150376	-0.160905	-0.597132	-0.366079	-0.531251	-0.396902	-0.319605	0.299856	-0.465304	-0.0515904	-0.356546	0.212863	-0.291709	0.317184	-0.684536	-0.117337	-0.519616	-0.236502	0.169974	-0.534312	0.0818474	-1.81774	0.177803	-0.267657	-0.347851	0.120751	0.0119846	0.115537	0.00397374	-0.181642	0.060225	0.218182	-1.55221	0.505822	0.517522	-0.244252	0.296909	-0.0398663	-0.495482	-0.791138	1.09709	2.36629	0.588474	2.68394	1.55384	0.449849	1.26153	0.242846	ENSG00000171222	SCAND1
10860	PEF1	0.77032	0.359073	0.449642	-0.12429	0.0525837	0.238928	0.886833	0.974127	0.307295	0.133733	-0.17579	-0.308769	2.34303	0.876449	1.88396	-0.650062	2.39474	0.696778	4.41334	1.833	1.88173	0.974108	1.5103	2.38625	0.513758	0.645958	-0.177523	-0.0250932	-1.00089	-4.78484	-0.800238	-1.30978	-0.722882	0.712924	-1.49404	-6.33417	-2.70651	-2.39318	-2.65401	-2.37761	-2.50543	1.05094	-1.71629	-1.32317	-4.28971	-0.362352	2.06291	0.514353	1.70329	4.1787	0.846147	-2.47079	-1.69812	0.441339	0.719635	0.653091	0.901117	0.958077	0.811223	0.375437	0.33029	0.758699	0.893648	0.860504	0.757579	0.0193734	0.381051	0.0599354	0.51584	0.0168627	0.486145	1.15831e-05	0.0671758	0.0602372	0.330299	0.131365	0.0172541	0.607564	0.518493	0.859143	0.979987	0.317187	2.03987e-06	0.423812	0.190648	0.469965	0.476102	0.135562	3.98982e-10	0.00694521	0.0169341	0.00811311	0.0176609	0.012429	0.293607	0.0864984	0.186158	2.00922e-05	0.717185	0.0394454	0.607148	0.0889042	3.25681e-05	0.397725	0.0136901	0.0898772	0.571981	0.842793	0.764603	0.941796	0.990138	0.906713	0.537558	0.547627	0.861235	0.926257	0.931778	0.848173	0.0602708	0.52659	0.225687	0.66536	0.0531961	0.738386	0.000134158	0.18086	0.147877	0.529177	0.315814	0.0771583	0.893629	0.668067	0.952012	0.987509	0.938043	0.000136247	0.566075	0.305792	0.628323	0.619608	0.267187	1.55126e-09	0.0117511	0.0393746	0.0158784	0.0463667	0.020911	0.372822	0.127906	0.256615	0.000601768	0.766851	0.103886	0.703597	0.160767	7.98486e-05	0.625788	0.0252853	0.145342	0.177556	0.0904696	0.106445	-0.0313174	0.0361682	0.0735973	0.209866	0.237524	0.0903044	0.0285139	-0.047542	-0.071084	0.523561	0.174894	0.691717	-0.142121	0.466932	0.226437	0.888592	0.476491	0.391045	0.230776	0.407788	0.57981	0.204226	0.126371	-0.0997835	-0.00491033	-0.487261	-1.53246	-0.159655	-0.266678	-0.166178	0.145246	-0.291951	-1.38723	-0.637801	-1.03706	-0.563574	-0.873806	-0.488807	0.223945	-0.406529	-0.282265	-2.91583	-0.0980094	0.818914	0.177103	0.740875	0.842506	0.581579	-0.758629	-0.623394	ENSG00000162517	PEF1
10861	ITPKC	1.34862	0.988865	-0.106998	3.90938	0.0834613	-0.425569	3.26781	2.39685	1.23684	2.77368	1.88388	1.37047	0.316823	2.00614	-1.71583	1.72576	1.88231	2.6992	-0.682598	1.87936	0.683157	2.22951	0.449627	-0.261334	2.04182	-1.6105	-0.309978	-3.02967	-0.85305	-1.42043	-2.71198	-3.33678	-1.5537	-1.64934	-2.51366	-9.10351	-4.08149	-1.66099	1.54865	0.952366	3.83065	-2.23306	-2.21484	3.94675	0.370907	1.13626	0.452447	0.187214	-0.427063	-1.91993	-1.84619	-2.33559	0.685738	0.177843	0.32303	0.914818	0.000100422	0.933506	0.670537	0.00113034	0.0167668	0.216511	0.0056725	0.0599455	0.170929	0.751461	0.0451797	0.0865831	0.0847793	0.0601587	0.0070981	0.49506	0.0605606	0.494707	0.0260588	0.653102	0.793903	0.0414987	0.107685	0.756659	0.00252746	0.393889	0.155874	0.00683261	0.000886897	0.120653	0.099474	0.0121452	6.92573e-19	4.92655e-05	0.0971095	0.121865	0.341201	0.000137871	0.0258227	0.027054	8.62304e-05	0.710805	0.256191	0.651071	0.851541	0.669449	0.0552245	0.0652359	0.0197606	0.493078	0.29763	0.534531	0.945995	0.00113728	0.983663	0.827664	0.00735938	0.0942459	0.421183	0.0199915	0.208603	0.319799	0.831659	0.113812	0.277283	0.193662	0.138495	0.0913088	0.620859	0.169404	0.636077	0.103743	0.790947	0.876163	0.380931	0.230945	0.922649	0.0106681	0.938428	0.356649	0.0277526	0.00446177	0.256131	0.213756	0.0466915	6.02536e-18	0.000120956	0.16092	0.174083	0.467165	0.0003405	0.046866	0.0460504	0.000332423	0.830794	0.321812	0.768391	0.895398	0.744603	0.0774536	0.240363	0.0348326	0.578468	0.290132	0.232596	-0.0236626	0.91139	0.0536211	-0.122436	0.717879	0.544257	0.339197	0.549749	0.474848	0.294372	0.0663513	0.373164	-0.58867	0.351854	0.343288	0.815864	-0.129898	0.45628	0.132863	0.492124	0.113545	-0.0595213	0.756281	-0.293892	-0.16274	-0.550597	-0.387974	-0.430459	-0.503272	-0.630873	-0.333224	-0.313432	-0.457635	-1.81636	-0.893219	-0.673562	0.308062	0.327903	0.694446	-0.443387	-0.489423	0.779687	0.238181	0.28686	0.168191	0.0602201	-0.173806	-0.364672	-1.18327	-0.670101	0.235498	ENSG00000086544	ITPKC
10862	HIC2	2.15532	1.33407	0.286257	1.29243	0.0510717	1.14538	2.53574	1.42521	0.821029	3.42151	2.50508	1.20677	2.13774	3.98719	1.64688	4.31356	4.7646	2.48056	2.82225	0.287132	2.63371	3.59377	2.8839	2.44977	2.18562	1.66525	-0.18898	0.689232	-0.272356	1.22626	0.534267	1.12175	0.759802	0.677206	0.326431	-5.81706	-3.64184	-5.36229	-5.0403	-3.27563	-5.96033	-3.72052	-4.09895	-4.73792	-2.98286	-3.15939	-1.91306	-3.21431	-3.34371	-4.02317	-1.79665	-4.97572	-4.74519	0.0314364	0.182564	0.774756	0.196583	0.959281	0.252396	0.0114114	0.15449	0.411876	0.000654535	0.0124412	0.227879	0.0328419	7.30194e-05	0.0999782	1.80859e-05	2.24935e-06	0.0133236	0.00488782	0.774086	0.00860995	0.000345993	0.00403389	0.0145094	0.0291346	0.0962576	0.850157	0.490878	0.785419	0.220464	0.593306	0.262308	0.447598	0.498472	0.744184	8.67656e-09	0.000288228	1.07789e-07	5.75796e-07	0.00109994	3.78138e-09	0.000212799	4.57657e-05	2.55728e-06	0.00294297	0.0016408	0.056099	0.00136033	0.00086535	6.28991e-05	0.0727711	7.97081e-07	2.46959e-06	0.0800204	0.378827	0.85306	0.356595	0.990349	0.508881	0.0437416	0.357473	0.608955	0.00346423	0.0811782	0.387403	0.0899152	0.000694831	0.30087	0.00021919	4.12499e-05	0.132999	0.0193642	0.864496	0.0347021	0.00466666	0.032974	0.0687582	0.330118	0.214195	0.951415	0.614804	0.97443	0.435784	0.714382	0.387029	0.608503	0.640035	0.836087	2.91253e-08	0.000627122	1.67791e-06	2.53904e-06	0.00495163	2.1564e-08	0.000682327	0.000142272	1.46112e-05	0.0282487	0.00361689	0.135537	0.00486328	0.00348373	0.000147766	0.254596	4.40375e-06	2.01677e-05	0.675979	0.458042	0.0924499	0.443776	0.0479196	0.480906	0.815698	0.473731	0.329012	0.98793	0.920585	0.378661	0.652008	1.07519	0.825286	1.27201	1.25409	1.09577	0.780691	0.102029	0.745028	1.15279	1.05821	0.811838	1.18183	0.443748	-0.144902	0.183928	-0.180978	0.542894	0.145437	0.311649	0.238259	0.188214	0.0871317	-1.7445	-1.16644	-3.12527	-1.44362	-1.63703	-1.55814	-1.07297	-1.31311	-1.3612	-2.78213	-1.15861	-1.03636	-1.50032	-1.97381	-1.10741	-1.6819	-2.06023	-2.34765	ENSG00000169635	HIC2
10863	RBM22	0.0244052	0.190348	-0.336919	0.131094	1.37914	-0.0649187	-1.26978	0.0362038	-1.68195	-1.38134	-1.28717	-0.390478	0.745049	0.339403	0.747667	0.763766	0.156901	-1.85683	2.75788	1.05699	0.321908	-0.546076	-1.62844	1.26895	-0.322897	-0.496011	0.0792323	-1.82782	-0.262232	-1.24668	-0.617918	1.82884	-0.289852	-1.62692	0.294242	-1.72153	1.2538	-8.45218	-1.14647	-2.7467	-2.19619	2.3087	3.91729	-0.147163	0.699764	-0.990438	2.98484	3.15055	4.62158	2.42877	1.81842	-1.23944	1.06231	0.980535	0.849085	0.736267	0.895734	0.168241	0.948255	0.204534	0.971129	0.0929712	0.167562	0.19841	0.696288	0.456462	0.734396	0.454882	0.445233	0.875363	0.0637051	0.00595127	0.290838	0.747607	0.585167	0.103827	0.204829	0.746858	0.620024	0.936868	0.0679509	0.793211	0.21288	0.536806	0.0677983	0.772005	0.104151	0.76865	0.0855432	0.210282	1.35681e-16	0.251945	0.00615589	0.0283661	0.021216	9.72454e-05	0.88304	0.484279	0.322261	0.00292423	0.00169064	4.44207e-06	0.0153707	0.0693759	0.215547	0.288419	0.988605	0.919517	0.826792	0.938423	0.706348	0.974608	0.355415	0.985428	0.253807	0.280177	0.418816	0.804834	0.591544	0.821734	0.668948	0.60548	0.922057	0.296239	0.022607	0.46912	0.835711	0.741604	0.274275	0.385576	0.932974	0.748048	0.980435	0.144207	0.975825	0.427725	0.666853	0.141174	0.860959	0.221062	0.852348	0.109959	0.257311	1.70876e-14	0.322723	0.0199342	0.0443083	0.0395525	0.000284736	0.909356	0.678484	0.39097	0.0136789	0.00586535	3.50173e-05	0.024112	0.248003	0.277306	0.375915	0.00534023	0.045514	-0.0756937	0.031346	0.899115	-0.0189771	-0.285006	0.00838215	-0.468243	-0.279161	-0.330009	-0.0853042	0.158478	0.0642974	0.260994	0.158442	0.0291357	-0.57157	0.530821	0.26111	0.0636191	-0.122819	-0.417152	0.293344	-0.121818	-0.092094	0.0422633	-0.33871	-0.121218	-0.383945	-0.117008	0.352997	-0.0632489	-0.314119	0.0546372	-0.366018	0.281395	-3.34137	-0.231857	-0.956808	-0.406976	0.465621	0.873751	-0.0298237	0.456427	-0.254086	1.12116	1.02325	1.88595	0.468036	1.18414	-0.362169	0.370488	ENSG00000086589	RBM22
10864	ZNF32	0.393821	-0.96475	0.594739	-2.00019	-2.6028	-0.7033	-0.834423	-1.46498	0.0040841	-0.618235	-0.249311	-0.897978	-0.713514	-1.17706	1.01236	-0.818467	-0.7656	-1.07514	-0.662034	-0.0203464	0.128757	-0.531591	-0.644879	0.960585	-0.405298	0.344696	-0.218137	0.572147	0.595778	0.397766	0.0226769	0.775939	0.143082	0.694342	-0.168617	-2.28912	-0.565583	0.828343	2.48658	-1.38182	-2.34014	3.48616	4.46118	2.09112	-0.322022	0.305678	1.61459	1.28631	1.19032	1.41743	0.216505	-2.88266	-0.122295	0.693819	0.334963	0.552187	0.0458192	0.00941892	0.482075	0.404293	0.143322	0.996742	0.536597	0.803185	0.369469	0.475737	0.239524	0.311675	0.413336	0.444141	0.282637	0.508141	0.983772	0.897583	0.595158	0.519192	0.337053	0.685368	0.730414	0.827378	0.567384	0.551493	0.690909	0.981914	0.438015	0.886262	0.48767	0.86614	0.0223339	0.571837	0.407725	0.0131018	0.167416	0.0195231	0.000516863	9.32557e-06	0.036834	0.747521	0.75993	0.106797	0.19871	0.234274	0.156748	0.82865	0.0040497	0.902696	0.784452	0.546406	0.685512	0.1299	0.220013	0.701231	0.565475	0.342319	0.998366	0.650966	0.899137	0.531781	0.609246	0.383099	0.551493	0.577196	0.58273	0.582932	0.632936	0.990023	0.93754	0.748922	0.694137	0.523081	0.915086	0.828408	0.944481	0.681944	0.941078	0.824677	0.989905	0.565745	0.93235	0.630181	0.918031	0.03213	0.619999	0.499379	0.024343	0.273387	0.0314688	0.00150684	3.32017e-05	0.0657771	0.851366	0.802946	0.219128	0.304859	0.341644	0.198472	0.909022	0.00865982	0.925858	0.0664925	-0.177913	0.103095	-0.368153	-1.30547	-0.158603	-0.144612	-0.261391	0.000878957	-0.0965082	-0.0493754	-0.151322	-0.117122	-0.171939	0.272629	-0.131018	-0.109671	-0.255759	-0.0987739	-0.0038814	0.0196378	-0.0922652	-0.127659	0.171434	-0.117991	0.0493917	-0.0897888	0.0819718	0.212487	0.094616	0.00331449	0.115775	0.0240947	0.103594	-0.0241626	-0.375027	-0.0980289	0.263691	0.386879	-0.372764	-0.334498	0.540259	0.765714	0.326132	-0.162125	0.0605456	0.469846	0.324055	0.3795	0.211289	0.10902	-0.647252	-0.0329362	ENSG00000169740	ZNF32
10865	ZNF175	1.67719	0.269179	1.17808	0.565152	-0.279391	0.652804	1.55283	-0.383109	0.737695	2.30293	1.66458	0.435518	-0.0657979	1.94501	-1.40297	1.38132	0.717809	-0.00602013	0.0586438	0.291076	0.298918	-0.812534	0.934653	-0.157815	0.106013	2.51955	0.107017	0.904323	0.669276	-0.778249	1.69161	-0.881557	0.144164	2.07005	-0.332009	-1.90398	-1.89678	-3.50264	-1.6249	-1.08485	-5.38412	1.15504	0.493856	-1.66781	-1.5181	-3.67652	0.999461	2.49217	1.12158	-1.47104	-0.424782	-5.02846	-0.680212	0.0938985	0.787862	0.239117	0.572129	0.780017	0.514071	0.120863	0.701741	0.460918	0.02154	0.0963913	0.663304	0.947555	0.0521254	0.161016	0.167568	0.473086	0.995198	0.953251	0.771069	0.765081	0.416729	0.350251	0.874643	0.915599	0.0119455	0.914802	0.366098	0.503514	0.436654	0.0911114	0.378283	0.885408	0.03877	0.73997	0.0572732	0.0582189	0.000486375	0.10458	0.278319	9.59018e-08	0.248421	0.621544	0.0957468	0.129387	0.000252321	0.317875	0.012899	0.262378	0.141675	0.671111	6.11356e-07	0.496568	0.185261	0.886159	0.388512	0.708838	0.947852	0.722131	0.246898	0.829316	0.648623	0.0571248	0.275634	0.781497	0.966887	0.126555	0.388924	0.315345	0.608262	0.998019	0.97104	0.862912	0.847994	0.606736	0.554346	0.927951	0.977931	0.047568	0.971154	0.498104	0.938428	0.638385	0.193614	0.507826	0.9319	0.109708	0.833273	0.0762743	0.0810174	0.00218422	0.152636	0.403085	4.30056e-07	0.324897	0.678077	0.147464	0.333124	0.000660202	0.476583	0.0328182	0.372165	0.181165	0.815545	3.47027e-06	0.581583	0.28961	0.0508803	0.209066	0.106808	-0.144159	0.150818	0.275393	-0.0701146	0.162585	0.367141	0.337143	0.0752131	-0.011068	0.290621	-0.386821	0.226343	0.105341	-0.00146814	0.00896569	0.0568807	0.046702	-0.144437	0.189488	-0.0288692	0.0316194	0.368406	0.0451271	0.132687	0.244517	-0.189589	0.252833	-0.134732	0.0248699	0.315637	-0.048736	-0.319874	-0.336097	-1.13403	-0.259563	-0.299938	-0.777077	0.184614	0.0879024	-0.266732	-0.781891	-0.739782	0.298249	0.64135	0.366355	-0.224616	-0.219103	-1.14461	-0.187615	ENSG00000105497	ZNF175
10866	CD163L1	0.0725031	0.0717904	0.823725	1.33701	0.374594	1.72827	2.10694	1.55967	1.9374	2.3229	1.81632	2.05834	5.12297	4.39198	2.57265	2.59888	3.81344	-0.846433	4.65818	0.884195	1.26422	1.64393	2.2785	-0.392115	1.66351	2.0446	-1.09426	2.4483	-0.0938711	1.30695	-0.140455	-0.929709	-1.12086	-1.25943	4.00917	-0.697505	3.06114	1.31923	-7.11651	-4.5173	-8.12606	-5.71785	-7.07395	-7.22941	-2.76999	-6.47227	-2.54823	-4.87509	-4.05618	1.03441	-3.02321	-0.505159	-1.79839	0.94222	0.942787	0.410343	0.181602	0.708063	0.0843285	0.0354351	0.119237	0.0530497	0.020436	0.0696979	0.0398833	3.77741e-07	1.27516e-05	0.0102728	0.00952612	0.000147653	0.397566	3.73853e-06	0.376858	0.206522	0.100586	0.0229612	0.695078	0.0966054	0.0412235	0.274171	0.0145681	0.925235	0.191609	0.888336	0.352804	0.262686	0.208246	6.66658e-05	0.485691	0.00227916	0.187473	2.47402e-12	7.21303e-06	1.69193e-15	1.52628e-08	3.30459e-12	1.14e-12	0.00573658	1.68754e-10	0.0110141	1.31331e-06	5.47972e-05	0.301261	0.00258142	0.613587	0.0724938	0.962806	0.969956	0.561171	0.337924	0.931987	0.28149	0.101839	0.309016	0.177061	0.0548722	0.228529	0.113257	7.53535e-06	0.000159631	0.0773083	0.0381154	0.00129048	0.677494	5.03918e-05	0.550527	0.353579	0.254243	0.106392	0.810934	0.525809	0.117993	0.710814	0.0434901	0.992165	0.403577	0.930159	0.482041	0.430182	0.356718	0.000716155	0.53056	0.00422637	0.271495	2.40672e-11	8.13792e-05	2.50329e-14	1.19017e-07	2.92118e-11	2.44942e-11	0.045583	1.20204e-09	0.0389152	1.15024e-05	0.000323979	0.354625	0.0324185	0.671378	0.1218	0.0295952	0.0320226	0.345103	0.595713	0.456073	0.940683	0.880635	0.672596	1.00557	0.873821	0.8678	0.836688	2.00074	1.53374	1.66894	1.00185	1.3091	-0.486876	1.65805	0.407547	0.465645	0.688692	1.08709	-0.169249	1.16877	0.706416	-1.08804	0.84494	-0.0809496	0.750779	-0.0496257	-0.335277	-0.455925	-0.453916	1.37499	-0.277085	1.27542	1.01455	-2.60533	-2.91224	-2.70749	-2.11541	-2.88243	-2.64753	-3.35531	-3.02089	-1.78826	-2.92865	-3.09713	0.372992	-3.65916	-0.275586	-1.16849	ENSG00000177675	CD163L1
10867	ZNF8	4.26025	3.21571	3.56163	2.80192	-0.293607	0.258491	0.418241	0.445611	0.182343	1.16654	1.22673	0.0887414	-0.650842	-0.320525	-0.178704	0.726499	0.153992	1.02014	0.45072	-0.00994036	-0.855652	0.901123	-1.56031	0.493958	0.993184	0.678467	0.425977	1.75477	0.462504	0.761225	1.63147	1.38685	1.0609	1.51105	1.08753	-4.44463	-6.15113	-7.50429	0.582447	-1.6839	-0.320206	-1.11593	-0.367058	-0.50982	-2.91531	0.0493164	0.550364	-0.191128	-0.718319	-1.52488	0.122936	-5.88663	-7.10505	2.2865e-05	0.0013538	0.000390479	0.00520346	0.769135	0.796095	0.675884	0.655999	0.85536	0.243745	0.220286	0.92931	0.515336	0.748654	0.858216	0.467746	0.877655	0.307975	0.652314	0.992071	0.392448	0.367796	0.119084	0.621472	0.320922	0.497673	0.67024	0.0796836	0.643847	0.446748	0.103186	0.165875	0.289059	0.131172	0.277133	1.00542e-05	1.21778e-09	1.65597e-13	0.560431	0.0925935	0.748897	0.264787	0.713673	0.610319	0.00365325	0.96068	0.582225	0.848474	0.472771	0.127687	0.902189	5.80951e-09	2.67509e-12	0.000208741	0.0122151	0.00296116	0.0258026	0.946648	0.898928	0.789318	0.800042	0.919628	0.36947	0.444527	0.958326	0.644394	0.83252	0.928662	0.624601	0.923647	0.604685	0.752236	0.99507	0.544572	0.563719	0.298396	0.758012	0.769757	0.651168	0.896024	0.162428	0.954448	0.646511	0.211243	0.276185	0.457531	0.259587	0.433793	2.34224e-05	5.87968e-09	1.05871e-11	0.627719	0.172872	0.786518	0.341939	0.759889	0.680243	0.0330198	0.969757	0.715108	0.893387	0.576766	0.16487	0.94988	5.32925e-08	1.10207e-10	0.92235	0.764473	0.794442	0.667131	-0.191758	0.075609	0.094022	0.103226	0.0508855	0.235987	0.31475	0.019401	-0.138541	-0.0607615	-0.0624431	0.150815	0.0286144	0.314699	0.087212	-0.00245892	-0.169148	0.202741	-0.400016	0.114361	0.374732	0.126036	0.227344	0.32544	0.213916	0.234734	0.308694	0.268101	0.2315	0.292006	0.201934	-0.935809	-1.35102	-2.99484	0.11794	-0.588697	-0.0595521	-0.225787	-0.0827057	-0.103371	-1.89327	0.0126676	0.207979	-0.0625008	-0.297138	-0.294702	0.0802729	-1.68653	-2.40612	ENSG00000278129	ZNF8
10868	AL161717.1	6.34003	5.26113	7.14	6.03521	1.35026	6.19446	7.21179	1.61313	4.5963	3.65591	0.272117	-3.47686	-0.942671	4.11916	-1.54915	2.12122	2.28636	1.63863	5.55349	4.66031	1.02585	4.4659	-1.56896	5.11554	2.15402	-2.44366	-1.73655	-3.71881	-1.40572	-3.00847	-3.3956	-4.1606	-3.89213	-2.48767	-2.03584	-3.27476	-2.74732	-0.78054	-4.23721	-2.38043	-3.31269	-3.47107	-3.95768	-3.3811	-0.316895	-3.83242	-1.01129	-2.49753	-2.59905	-3.28962	0.235429	-2.58056	-2.41401	3.84789e-10	1.84262e-07	2.10753e-12	2.43296e-09	0.177318	9.37453e-10	1.28746e-12	0.107114	5.00041e-06	0.000273125	0.785603	0.000534843	0.346135	4.20075e-05	0.121743	0.034212	0.0224954	0.101686	3.81909e-08	3.7011e-06	0.305274	9.12707e-06	0.117055	3.92414e-07	0.0315386	0.0147553	0.0828533	0.00021422	0.160197	0.00270853	0.000718756	3.51991e-05	0.000107694	0.0130621	0.0420973	0.00110326	0.0061444	0.435305	2.5283e-05	0.0175271	0.000965794	0.000546349	8.24511e-05	0.00075719	0.751406	0.0001369	0.312187	0.0127073	0.00952133	0.00104739	0.813936	0.0100423	0.0160031	1.33832e-08	8.65658e-06	1.66264e-10	1.44948e-07	0.714355	1.6332e-07	1.92254e-10	0.28887	0.000176884	0.00167841	0.88894	0.00410478	0.489806	0.000437356	0.334268	0.099949	0.06621	0.374147	9.37113e-07	0.000107071	0.460416	0.000268747	0.295157	2.47849e-05	0.34163	0.0556713	0.47857	0.00135424	0.904156	0.0277066	0.00473121	0.000293644	0.00140716	0.0497226	0.116862	0.0019568	0.0105093	0.525888	8.39795e-05	0.0461052	0.00204527	0.00158133	0.000244569	0.00225979	0.853733	0.000377278	0.471036	0.0324172	0.0260302	0.00202897	0.900539	0.019245	0.0347307	3.06324	2.79879	3.51956	3.19366	1.99234	4.00265	3.55278	0.843871	2.86326	1.66023	0.15805	-1.70626	-0.453701	1.74763	-1.22245	0.99345	0.957732	1.14209	2.38485	2.57239	0.458561	2.24564	-0.909709	2.63601	1.8339	-1.02315	-2.0924	-1.54947	-1.46885	-2.08708	-1.44509	-1.80179	-1.90417	-1.08462	-0.853371	-1.56821	-1.39029	-0.728772	-1.9194	-1.87887	-1.38403	-1.57776	-1.9975	-1.53975	-0.467907	-2.20627	-0.863942	-1.84003	-2.42214	-1.43036	0.347673	-1.70111	-1.8998	ENSG00000287018	AL161717.1
10869	ZBTB24	1.52773	0.990503	0.379099	1.16333	0.399778	-0.18426	-0.533059	-0.172516	-0.0416892	2.28681	0.624496	0.472733	-0.195834	0.604758	0.858555	1.18897	1.15036	0.614022	2.16303	0.202358	3.09229	1.94809	1.66808	1.66943	-0.208379	-0.416286	-0.6116	-0.368164	-0.283737	0.643966	0.505335	1.01325	0.960406	0.03552	1.57277	3.21857	2.29433	0.0237696	-4.42243	-3.99317	-8.36087	1.29789	1.75012	-1.39212	0.246545	-6.3042	-1.34248	-3.00335	-1.40537	-2.37406	-4.02405	0.0866602	-4.98019	0.126977	0.322229	0.704716	0.245045	0.689427	0.853856	0.594141	0.863076	0.966757	0.0224691	0.532481	0.636533	0.84479	0.545512	0.390845	0.234808	0.25034	0.539377	0.030836	0.839688	0.00205558	0.0517555	0.0956936	0.0954266	0.834986	0.677313	0.540977	0.712849	0.776686	0.519783	0.613464	0.311251	0.337143	0.971674	0.116169	0.00134055	0.0220312	0.981042	1.11173e-05	7.12352e-05	2.7724e-16	0.194702	0.0804838	0.164276	0.805324	4.79892e-10	0.179824	0.00275399	0.160302	0.01783	6.26694e-05	0.930963	7.79415e-07	0.233142	0.53384	0.804308	0.410629	0.927584	0.92881	0.727523	0.92597	0.984031	0.0591685	0.721245	0.760605	0.898409	0.674861	0.618032	0.397096	0.389521	0.773243	0.0807436	0.905853	0.0116397	0.164576	0.261273	0.238921	0.956572	0.790416	0.849523	0.799893	0.97443	0.703248	0.731107	0.439514	0.507547	0.982816	0.240101	0.0023476	0.0337178	0.985	3.948e-05	0.000533015	4.50698e-15	0.2644	0.120267	0.231831	0.883418	3.20429e-09	0.319595	0.00893566	0.254811	0.0276565	0.0019821	0.944838	7.48826e-06	0.330075	0.234056	0.0842177	0.274829	0.258005	-0.0532611	-0.11841	-0.0394956	-0.0114968	0.456042	0.158449	0.102117	-0.0412038	0.113271	0.296325	0.243769	0.21106	0.187259	0.412434	0.0494645	0.60075	0.432309	0.422502	0.381332	-0.0777397	-0.0764323	-0.322518	-0.0675982	-0.129694	0.196251	0.0946289	0.193672	0.207123	0.00679279	0.288353	0.673554	0.508001	0.00970027	-0.87443	-1.36835	-1.4733	0.259429	0.388964	-0.278638	0.159059	-1.56165	-0.500851	-0.965093	-0.573949	-0.452461	-2.57051	0.0250638	-1.69252	ENSG00000112365	ZBTB24
10870	NAA60	1.3397	1.16026	-0.100083	1.36804	0.953656	0.101299	-0.509045	-0.515062	-1.33505	0.636521	-0.620475	-1.14381	1.79983	-1.55333	-0.104034	-2.51894	-0.913698	-0.433004	2.99332	0.340428	0.812503	-0.232249	-0.995999	1.95142	-0.111665	0.662723	-0.478821	-0.663555	0.911767	-0.150476	2.45186	2.64359	1.83267	1.00337	0.548942	-4.19172	-1.19374	-7.63293	-1.32819	-2.6764	-1.27589	-0.871607	0.946743	0.115683	-3.7094	-3.31488	1.92175	0.789311	0.86314	3.66152	0.923251	0.850794	-1.58334	0.180726	0.246293	0.920304	0.171686	0.340547	0.919338	0.610862	0.606653	0.182243	0.52462	0.535123	0.253045	0.072267	0.120743	0.917168	0.0119659	0.361152	0.665129	0.00284503	0.733624	0.416746	0.816405	0.319554	0.0513581	0.911117	0.5077	0.632198	0.507167	0.362168	0.880428	0.0144261	0.00836472	0.0672256	0.315985	0.583199	3.07923e-05	0.232934	6.57647e-14	0.184496	0.00759499	0.202367	0.383686	0.344058	0.907933	0.000222196	0.000958365	0.0549945	0.430166	0.388321	0.000267304	0.356156	0.39514	0.113741	0.301093	0.4583	0.94969	0.325932	0.813547	0.961706	0.741205	0.76665	0.37914	0.640749	0.722926	0.415142	0.16105	0.23512	0.959916	0.0451875	0.503216	0.845007	0.0126657	0.83762	0.5677	0.896116	0.525518	0.160588	0.976921	0.65956	0.882729	0.629062	0.938428	0.93761	0.0493882	0.0273881	0.172427	0.471736	0.715514	6.75278e-05	0.281796	4.52262e-12	0.248523	0.023612	0.253106	0.465707	0.414383	0.928633	0.00394332	0.00222395	0.133362	0.548186	0.499061	0.000570929	0.59312	0.463829	0.176707	0.260625	0.246725	-0.0200144	0.290813	0.553723	0.0263565	-0.101782	-0.106123	-0.331026	0.114603	-0.141705	-0.222247	0.340176	-0.26154	-0.0323348	-0.463429	-0.15094	-0.118878	0.512368	0.0748985	0.142873	-0.0465002	-0.227329	0.400964	-0.0374984	0.109507	-0.227298	-0.109644	0.374956	-0.0412875	0.411785	0.453131	0.355215	0.172608	0.0907137	-0.786062	-0.238482	-2.70641	-0.239009	-0.830019	-0.210862	-0.156909	0.189652	0.0208668	-2.13576	-0.75218	0.644581	0.229501	0.317537	0.625091	0.535942	0.221385	-0.491069	ENSG00000122390	NAA60
10871	TRIM11	4.56417	3.81227	1.87165	3.47544	1.35847	2.08328	3.03729	2.11298	1.03526	3.85949	2.56537	1.12381	0.691121	2.73607	-1.6879	2.17137	1.23384	-0.0155205	2.12541	2.01742	2.17509	2.71539	0.547737	1.11805	1.65101	-0.0724288	0.34415	-1.61459	-0.522335	-2.87643	0.106861	-1.16474	-0.0969799	0.118137	-0.482106	-2.0658	-1.92539	-4.07298	-10.0097	-3.73707	-6.82641	-1.32797	-2.77468	-3.82282	-0.0782737	1.55681	-1.27708	-0.76237	-3.23321	-0.877866	-0.578181	-3.10402	-1.11115	5.8078e-06	0.000148342	0.0616226	0.00053765	0.1747	0.0375447	0.00246518	0.0349134	0.300862	0.000122837	0.0104888	0.261432	0.489691	0.00635643	0.0918223	0.0301983	0.217627	0.987621	0.0338602	0.0439869	0.0299172	0.00676332	0.584026	0.263884	0.0991316	0.942279	0.730825	0.106795	0.601583	0.00412956	0.914926	0.244474	0.922767	0.905989	0.629863	0.039171	0.0545374	5.10651e-05	2.70143e-22	0.000199499	1.72779e-11	0.184568	0.00565526	0.000142243	0.93763	0.119913	0.201946	0.446065	0.00127454	0.380282	0.563305	0.00197671	0.266838	6.45496e-05	0.00216719	0.150237	0.00436509	0.711947	0.178367	0.0136197	0.148348	0.508802	0.000864077	0.0730927	0.423613	0.621282	0.0254964	0.287328	0.0908905	0.352718	0.995046	0.086727	0.13717	0.0889306	0.0407946	0.742589	0.450241	0.533173	0.965746	0.914176	0.202271	0.947369	0.0367843	0.947225	0.367273	0.953848	0.941195	0.751858	0.0538826	0.0764336	0.000334137	8.50544e-21	0.00123724	1.43623e-10	0.252757	0.0113846	0.00051771	0.96339	0.16706	0.347394	0.562316	0.00482535	0.435506	0.748853	0.00458149	0.353855	1.27075	1.16437	0.540843	1.06311	1.14159	0.782823	0.874549	0.628808	0.371898	0.997267	0.845161	0.316229	0.189494	0.665026	-0.758373	0.579103	0.295044	-0.00617134	0.528311	0.641184	0.552472	0.783715	0.181122	0.333216	0.801526	-0.0173362	0.2366	-0.385829	-0.31118	-1.13705	0.0260881	-0.290136	-0.0272782	0.0294489	-0.115378	-0.565676	-0.556247	-2.1444	-2.46096	-1.67129	-1.58958	-0.345992	-0.801522	-0.98955	-0.0658271	0.514332	-0.621128	-0.321022	-1.71213	-0.218757	-0.486204	-1.1632	-0.499469	ENSG00000154370	TRIM11
10872	ABRACL	1.29126	1.52556	1.7391	0.116685	0.800418	1.41575	3.34731	4.12472	3.70834	4.90485	3.07661	1.27595	1.09613	2.24941	2.96965	3.42636	3.91598	0.544199	4.11983	5.32924	2.51554	0.787342	1.44472	2.43338	1.93389	0.214795	0.68766	-1.05004	-0.952408	0.405389	2.99906	2.51238	-0.948302	-2.53208	-5.49042	-0.945536	-2.10339	-0.401209	-6.28128	-1.12333	-3.31503	-3.08874	-6.87762	-5.10119	-3.7356	-4.79129	-1.85803	-4.76503	-1.863	-3.5097	0.150212	-5.99006	-5.33347	0.196988	0.127518	0.0824034	0.907139	0.423708	0.157241	0.000854356	4.10268e-05	0.000223114	1.13407e-06	0.00216542	0.202345	0.273354	0.0247593	0.00307107	0.000643138	9.77659e-05	0.586457	4.18884e-05	1.2855e-07	0.0120811	0.431316	0.148929	0.0151779	0.0534816	0.829982	0.491867	0.294021	0.341179	0.685301	0.00279258	0.0121888	0.343264	0.0115303	5.39649e-08	0.344672	0.0357457	0.688374	5.52357e-10	0.261635	0.000957853	0.00207998	1.23214e-11	4.2235e-07	0.000200648	1.97717e-06	0.0635341	2.24471e-06	0.0628313	0.000473837	0.880635	3.17599e-09	1.25694e-07	0.320935	0.302187	0.185385	0.945585	0.852179	0.395355	0.00592017	0.00125579	0.0035525	1.66612e-05	0.0258392	0.358129	0.416132	0.0720716	0.0349286	0.00443013	0.000934993	0.799874	0.000395537	6.414e-06	0.0448691	0.619221	0.340089	0.0706859	0.42176	0.895336	0.828928	0.426535	0.938428	0.821055	0.0138476	0.0366951	0.513324	0.0453896	1.48251e-06	0.389625	0.052288	0.7524	3.81864e-09	0.384517	0.00202948	0.0051613	1.00858e-10	2.91215e-06	0.00366034	7.66451e-06	0.14854	1.84828e-05	0.121546	0.000974812	0.936899	3.09833e-08	1.53222e-06	0.454593	0.586655	0.628131	0.0449366	0.841109	0.665708	1.20284	1.52188	1.65147	1.57475	1.26424	0.448528	0.375363	0.684201	1.661	1.13685	1.16006	0.270331	1.26975	2.0849	0.797584	0.285148	0.596272	0.90355	1.17238	0.0642394	0.590596	-0.313828	-0.708695	0.201255	0.909735	0.779578	-0.333107	-0.785537	-1.61182	-0.324211	-0.75897	-0.266658	-1.99864	-0.632722	-0.985626	-1.00069	-2.42346	-1.63846	-3.89153	-1.95296	-1.12789	-2.47302	-1.23809	-1.085	0.157867	-2.76021	-2.94576	ENSG00000146386	ABRACL
10873	AC134312.4	5.7724	4.19696	2.87305	5.4122	2.13362	-0.945512	5.83672	2.931	0.771316	7.11385	4.68257	2.41576	3.69256	4.63999	-0.610474	2.3733	1.79684	1.19309	1.36526	1.26745	3.9828	4.81271	2.67634	4.15092	0.816677	-3.71797	-0.807921	-1.59885	-0.521977	-1.12219	1.74749	-2.49571	-4.30285	-3.1579	-0.158083	-3.89795	-5.63008	-2.51397	-5.52243	-1.48136	-4.18172	-2.952	-4.75171	-6.08311	-2.16814	-3.63661	-2.2056	-2.99853	-3.04408	-3.93496	-2.24029	-4.28141	-3.82041	1.12002e-08	3.01037e-05	0.00417357	8.24656e-08	0.0331792	0.344685	7.74993e-09	0.0034756	0.440749	2.51935e-12	3.33055e-06	0.0159266	0.00023718	4.07364e-06	0.541723	0.0178667	0.0727404	0.233191	0.172558	0.205365	7.43545e-05	1.78185e-06	0.00759643	3.66894e-05	0.414358	0.000214923	0.419378	0.110252	0.601831	0.26212	0.080938	0.0127723	1.8962e-05	0.00164911	0.874431	0.000105188	2.49797e-08	0.0121345	4.52995e-08	0.138907	3.2148e-05	0.00325011	2.39335e-06	1.83033e-09	0.0304436	0.000294047	0.0276971	0.00279738	0.00241087	9.04882e-05	0.0253472	2.08389e-05	0.000143615	2.72585e-07	0.000612803	0.0196692	2.93701e-06	0.39796	0.592743	4.00049e-07	0.0329081	0.632372	1.80375e-10	0.000226574	0.0575363	0.00182432	6.10492e-05	0.731039	0.0614851	0.158804	0.535665	0.292578	0.376346	0.000810034	7.13629e-05	0.0509663	0.000902352	0.818424	0.00197156	0.792938	0.206995	0.947369	0.48196	0.177243	0.0380366	0.000341446	0.0100808	0.923472	0.000214899	1.00486e-07	0.0300539	2.38968e-07	0.236366	8.94685e-05	0.00766289	9.41222e-06	2.17167e-08	0.140704	0.000758557	0.0794941	0.00906278	0.00826512	0.000207497	0.139157	8.07901e-05	0.000643053	2.67288	2.14407	1.38715	2.74524	2.99958	-0.596679	2.77385	1.45794	0.464469	3.01466	2.5608	1.1359	1.68278	1.87362	-0.460359	1.0601	0.71927	0.794285	0.569645	0.676094	1.6836	2.30518	1.47671	2.05265	0.665271	-1.47852	-0.930484	-0.640284	-0.521115	-0.746646	0.713555	-1.03863	-2.005	-1.31099	-0.0634077	-1.77663	-2.67926	-2.23225	-2.36937	-1.11837	-1.66078	-1.28332	-2.27925	-2.60304	-3.04663	-1.99993	-1.79404	-2.10483	-2.70334	-1.62827	-3.14778	-2.67429	-2.85401	ENSG00000261193	AC134312.4
10874	NCKIPSD	1.5119	1.49529	-0.176687	0.329504	-0.155575	0.123996	0.64558	2.41139	-0.247362	0.938479	0.334423	1.65503	1.65414	2.23777	0.881027	0.66875	1.57081	1.10227	3.70256	1.4225	1.34487	-0.497254	0.612835	0.377744	0.547016	2.21814	0.972724	3.39438	0.621175	-0.625596	2.06437	-0.148804	1.59975	1.89704	1.42693	-4.31743	-0.709309	-1.99463	-3.71331	-3.08867	-3.87372	0.86001	-0.27011	-7.6605	-3.72097	-5.34822	-3.89097	-8.14174	-6.14348	-0.661291	-1.5072	2.34303	1.26553	0.130956	0.135236	0.8598	0.741862	0.876407	0.90135	0.518738	0.0161177	0.804692	0.348283	0.738149	0.0983121	0.0984939	0.0255123	0.378569	0.503849	0.116625	0.270676	0.000228173	0.155273	0.179051	0.619148	0.540161	0.705722	0.584521	0.0268268	0.330986	0.000721907	0.534663	0.531759	0.0393065	0.881746	0.110051	0.058185	0.153991	1.77792e-05	0.478341	0.0464245	0.000218846	0.00208047	0.000116003	0.390043	0.787145	5.38601e-14	0.00021243	1.16201e-07	0.000108201	1.50143e-15	1.27515e-09	0.508617	0.132156	0.0193732	0.206051	0.238606	0.312837	0.909801	0.835415	0.966886	0.952372	0.666507	0.0920768	0.889183	0.478807	0.858755	0.217678	0.201814	0.0738522	0.608402	0.655637	0.225315	0.572675	0.00162362	0.315659	0.320509	0.764193	0.710181	0.817885	0.886471	0.0860866	0.745982	0.00378725	0.941078	0.712078	0.103925	0.922797	0.240666	0.146013	0.29211	4.01437e-05	0.531558	0.0892789	0.00060589	0.00829726	0.000290891	0.472136	0.824287	1.43806e-12	0.0038252	5.48125e-07	0.000879488	7.637e-14	2.39734e-08	0.561917	0.352721	0.0342512	0.287103	0.364186	0.39361	-0.0437629	0.0868522	-0.111945	0.0399585	0.159863	0.613241	-0.0760485	0.20922	0.0946135	0.397944	0.387352	0.465916	0.338999	0.152952	0.321072	0.374576	0.782665	0.387172	0.292696	-0.123296	0.173313	0.0963548	0.227478	0.452692	0.571663	0.689902	0.316486	-0.212554	0.429894	-0.0317293	0.384238	0.403544	0.291743	-1.00216	-0.175615	-0.905238	-0.821466	-1.18465	-0.786374	0.191763	-0.0670536	-1.65162	-2.65342	-1.48698	-1.60501	-2.81816	-2.73646	-0.140968	-1.08269	0.752898	0.486424	ENSG00000213672	NCKIPSD
10875	GPATCH1	1.07681	1.06432	-0.473744	-0.149198	1.20279	-0.213879	-0.673456	-0.938153	-1.99674	-1.40156	-0.485082	-0.080538	0.0121563	0.780705	0.68639	0.0837884	1.68922	0.260894	2.70937	-0.338131	1.06213	-1.87297	-2.15657	1.05424	0.725821	1.85227	0.529204	1.11924	-0.668477	-0.35163	0.603383	1.01483	1.84924	2.13121	1.34199	0.571127	1.40684	-5.31505	-2.37359	0.7201	-1.48315	0.540129	-0.844052	2.80691	1.88075	-2.86525	-3.11948	-2.82562	-2.61665	-1.68824	0.222992	-1.21668	-1.95191	0.281891	0.287509	0.635813	0.881435	0.229416	0.830696	0.500853	0.348451	0.0461938	0.161437	0.627752	0.93583	0.990304	0.435209	0.492667	0.933246	0.091569	0.794242	0.00688625	0.735354	0.288501	0.0614398	0.0313387	0.292094	0.468162	0.0643571	0.596812	0.263377	0.504023	0.725209	0.546426	0.310496	0.064794	0.0333778	0.179983	0.568075	0.159866	1.38609e-07	0.0178525	0.471675	0.13843	0.58926	0.398894	0.00512421	0.0603716	0.00427671	0.00187709	0.00483722	0.0090484	0.0917572	0.823599	0.224088	0.0512994	0.413937	0.50206	0.751317	0.929873	0.751743	0.917552	0.650882	0.565013	0.162416	0.273258	0.787034	0.962297	0.993363	0.577974	0.696587	0.96229	0.188192	0.909626	0.0253049	0.838788	0.442993	0.183613	0.130148	0.479657	0.844471	0.161927	0.871134	0.394283	0.938428	0.847421	0.675073	0.43873	0.168271	0.0987293	0.324401	0.610663	0.201431	2.07427e-06	0.0320623	0.592385	0.181543	0.661036	0.468526	0.0119534	0.214738	0.00858628	0.00954806	0.0143892	0.0249697	0.122537	0.90621	0.286742	0.0915521	0.193889	0.209421	-0.0876397	-0.0293775	0.645917	-0.051484	-0.124567	-0.178768	-0.457425	-0.23324	-0.102506	-0.01449	0.00213004	0.121755	0.197321	0.0143188	0.257852	0.0662732	0.429503	-0.0688282	0.172745	-0.346197	-0.454356	0.200752	0.225432	0.282639	0.232415	0.171017	-0.254403	-0.0892573	0.0940887	0.161538	0.331602	0.33845	0.204983	0.100157	0.259936	-1.77506	-0.394222	0.207476	-0.226696	0.0899872	-0.15645	0.46613	1.00826	-0.60255	-0.964403	-0.756628	-0.887217	-0.268409	0.119823	-0.292768	-0.559634	ENSG00000076650	GPATCH1
10876	NOL11	0.98995	1.19154	-0.375381	-0.0620834	-0.667136	0.477836	0.501753	-1.27774	-0.59581	-0.186632	-0.640692	-0.243502	0.318043	-0.293525	0.742008	-0.484715	-0.260381	-1.91096	0.534384	0.949426	0.682204	-0.761443	-0.433201	0.0264864	-0.593724	-0.058939	0.930875	-0.593837	-0.54514	0.575641	0.386821	0.885023	0.858836	0.303063	1.70343	2.34894	0.690944	-4.52021	-2.65655	-1.8427	-4.37292	2.33375	2.30959	1.81443	-1.40565	-2.64477	1.62385	-0.47986	1.76978	1.92687	1.4676	-3.66291	-0.30613	0.3225	0.233795	0.707477	0.950512	0.504879	0.632898	0.61598	0.201716	0.551472	0.851997	0.521908	0.807679	0.750536	0.769198	0.458302	0.628012	0.794637	0.0563694	0.593225	0.342692	0.495308	0.446619	0.664987	0.978876	0.552866	0.953016	0.352201	0.55279	0.58581	0.565021	0.698992	0.376412	0.39069	0.761921	0.0888775	0.0190706	0.489802	7.11704e-06	0.00805265	0.0657443	1.3889e-05	0.0198573	0.0211661	0.0699883	0.160218	0.00833598	0.104804	0.631459	0.0771472	0.0543519	0.142609	0.000265885	0.759586	0.455645	0.442328	0.806502	0.970908	0.876202	0.802096	0.745193	0.41425	0.719319	0.898318	0.713256	0.881741	0.831072	0.847693	0.671217	0.755478	0.866768	0.281457	0.704017	0.519455	0.636599	0.631952	0.799529	0.988426	0.876422	0.972269	0.758301	0.668902	0.943747	0.73677	0.797182	0.505932	0.557469	0.844487	0.199264	0.0277619	0.54265	6.20212e-05	0.0157763	0.13216	4.13153e-05	0.0373896	0.037023	0.113356	0.377082	0.0156536	0.216066	0.724399	0.143351	0.0763373	0.36721	0.000776122	0.810612	0.187553	0.246622	-0.0730637	-0.0128612	-0.377158	0.120999	0.0976538	-0.256036	-0.143928	-0.0327155	-0.142424	-0.0460899	0.0586266	-0.0481765	0.224407	-0.0871355	-0.0418891	-0.509562	0.0895197	0.203225	0.116782	-0.148346	-0.0962912	0.00531003	-0.194029	-0.00948226	0.429954	-0.0955166	-0.218289	0.15371	0.063469	0.148235	0.162298	0.0507764	0.273555	0.431978	0.134439	-1.59583	-0.463785	-0.557566	-0.695859	0.407742	0.449091	0.317915	-0.793588	-0.585599	0.530512	-0.135844	0.632793	0.322131	0.828575	-0.920441	-0.0925577	ENSG00000130935	NOL11
10877	PLPP5	-0.875336	-1.53054	-2.26455	0.863469	0.342958	-0.562499	-1.94525	-1.31025	-2.34374	-2.33326	-2.71948	-0.532384	-2.66059	-3.00831	-1.12622	-2.14115	-3.06408	-2.13646	1.10215	1.21467	-3.16211	-1.31064	-2.38255	-1.21571	-0.931341	2.4077	1.24231	3.8529	1.48671	2.40668	2.97473	1.40333	2.20766	0.555657	2.53396	-0.00560279	-0.317016	-0.298514	3.59222	-0.806752	0.102652	-2.52002	-4.74789	4.38394	-0.980637	4.70438	6.81973	6.83476	6.94902	0.170846	-0.31919	-4.50378	1.56424	0.381656	0.126281	0.023809	0.38814	0.731721	0.573935	0.0520967	0.190489	0.019337	0.0198828	0.00668103	0.594609	0.00795759	0.00270987	0.260412	0.0325655	0.00225709	0.0329464	0.270732	0.224854	0.00162576	0.190357	0.0174272	0.224455	0.35196	0.01628	0.21449	0.000126131	0.137487	0.0163252	0.00302119	0.160909	0.0275525	0.578602	0.011469	0.995531	0.751314	0.765389	0.000348026	0.42005	0.918265	0.0119295	2.43777e-06	1.32205e-05	0.32707	3.00221e-06	1.80541e-11	1.63534e-11	7.66294e-12	0.864389	0.749667	7.67545e-06	0.118159	0.514634	0.300242	0.074715	0.552718	0.937476	0.762845	0.135616	0.400721	0.0925716	0.0538083	0.0546112	0.72832	0.0305737	0.0131027	0.502833	0.096269	0.011352	0.215243	0.404491	0.398833	0.00965572	0.381152	0.0888349	0.407933	0.784187	0.0598048	0.656819	0.000865651	0.89725	0.0902417	0.0147331	0.270089	0.0927706	0.70749	0.0446583	0.996532	0.784486	0.817306	0.000926621	0.543582	0.933764	0.0240314	9.57792e-06	6.33044e-05	0.552009	1.12521e-05	6.93823e-10	4.34415e-10	2.27882e-10	0.883793	0.863072	3.32084e-05	0.182386	-0.221836	-0.423448	-0.587678	0.239131	0.259373	-0.190496	-0.505242	-0.351137	-0.754801	-0.545186	-0.80502	-0.134757	-0.653096	-0.656696	-0.455346	-0.5134	-0.655461	-0.761514	0.246795	0.347617	-0.719674	-0.34127	-0.705881	-0.325677	-0.406945	0.516204	0.767113	0.82142	0.795269	0.85658	0.649265	0.314137	0.556538	0.124498	0.543061	-0.00138291	-0.0825208	-0.142748	0.835741	-0.327051	0.022109	-0.588553	-1.22173	1.01727	-0.740948	1.38025	2.90123	2.5154	3.23303	0.0382902	-0.241334	-1.50731	0.631624	ENSG00000147535	PLPP5
10878	SLC22A4	1.98054	0.901552	3.02172	1.76999	-0.0720287	1.67407	1.75261	2.63462	1.46249	3.19981	1.46757	2.42227	0.499608	0.0872833	0.347776	-1.20677	0.76919	0.510236	1.03302	2.23918	0.309603	0.739654	0.0780831	0.5466	1.95084	-0.151684	0.994177	2.13713	0.589987	1.80099	2.03662	1.06035	0.050013	0.665042	1.87153	-13.7314	-11.5867	-5.26494	0.914443	0.927348	1.86623	-3.6985	-6.40453	-0.869199	-2.34374	4.92722	-0.00268035	-1.06231	-2.77819	-0.990497	-0.380713	-4.63162	-3.26085	0.0479875	0.367568	0.00259399	0.0771119	0.942597	0.094511	0.0800542	0.00858696	0.144001	0.00142974	0.142615	0.0156463	0.617489	0.930468	0.7281	0.227878	0.442009	0.610028	0.301908	0.0254197	0.756944	0.459728	0.937782	0.584807	0.0514267	0.879475	0.320439	0.0328918	0.555367	0.0720825	0.0420185	0.289309	0.960125	0.506216	0.061638	1.16412e-38	8.52695e-29	1.806e-07	0.360761	0.354027	0.0623773	0.000231784	2.57886e-10	0.385	0.0193368	1.01511e-06	0.997862	0.288419	0.00559504	0.322233	0.703518	4.23734e-06	0.00115808	0.111075	0.577965	0.0134633	0.188484	0.985875	0.301356	0.184726	0.0604849	0.331296	0.006591	0.348023	0.0569093	0.729706	0.957679	0.854717	0.389344	0.580771	0.813054	0.437765	0.0940573	0.842589	0.642963	0.967386	0.732884	0.413573	0.92743	0.739823	0.0826586	0.941404	0.226134	0.109123	0.416177	0.976472	0.646919	0.152805	3.68743e-37	2.47589e-27	2.61108e-06	0.437157	0.479638	0.0897371	0.000736762	1.79389e-09	0.466706	0.105141	4.11594e-06	0.99846	0.406889	0.0167411	0.376409	0.835223	1.95813e-05	0.00379242	0.582333	0.290237	0.909326	0.568984	-0.06333	0.658034	0.529411	0.818108	0.54868	0.86656	0.506679	0.710266	0.143177	0.022275	0.163577	-0.337036	0.192334	0.21199	0.268929	0.743295	0.0824216	0.224053	0.0269885	0.170348	0.989096	-0.0379419	0.713896	0.533054	0.367305	0.74635	0.518261	0.276075	0.0147014	0.173204	0.46712	-3.5424	-3.24331	-2.87722	0.249186	0.43697	0.466244	-0.999593	-1.89454	-0.237172	-2.0528	1.67835	-0.00136377	-0.467317	-1.54008	-0.257912	-0.334615	-1.8007	-1.52286	ENSG00000197208	SLC22A4
10879	SLC6A12	-1.58231	-1.97824	-1.36112	-1.75669	-0.930709	-0.170924	0.639381	0.00277323	1.38748	1.45486	-0.253058	2.50684	-1.26831	-1.34637	-1.96734	-0.40552	1.06519	-0.278836	-2.75827	-2.19634	-0.976581	0.268006	0.163103	-2.35948	0.858342	-1.03459	-1.20345	-2.30844	-1.53608	-2.10735	-0.252092	-1.96285	-1.81914	-2.17464	-2.2037	-2.60999	-2.31183	0.135685	-1.09801	-0.210741	-1.18488	5.78644	2.27778	-1.05004	-1.20525	-2.88887	-0.188481	-0.540581	-0.65934	20.3491	-1.29716	13.6347	7.79573	0.113976	0.0482469	0.17386	0.0793549	0.352286	0.864327	0.522759	0.997788	0.165684	0.146101	0.800289	0.0123802	0.205059	0.178568	0.0494916	0.685205	0.287113	0.780443	0.00594416	0.0283557	0.329074	0.788764	0.870479	0.0185413	0.390962	0.301175	0.22916	0.0212306	0.124917	0.0353994	0.801035	0.0500117	0.0692661	0.0299508	0.0278314	0.00922479	0.0210419	0.892104	0.272533	0.833143	0.236417	1.03383e-08	0.0230042	0.29402	0.228466	0.00397141	0.850548	0.588948	0.509868	1.99171e-74	0.194954	3.41977e-38	2.00574e-14	0.214394	0.159773	0.312529	0.192522	0.819682	0.9333	0.670027	0.998839	0.359412	0.252994	0.897294	0.0479043	0.340642	0.311484	0.201747	0.799335	0.428781	0.903168	0.0225902	0.101461	0.483696	0.878852	0.927204	0.0811446	0.80435	0.467367	0.671923	0.0586247	0.884377	0.147188	0.872074	0.111169	0.17593	0.0910899	0.0873638	0.0141585	0.0322959	0.918238	0.344827	0.884121	0.290584	8.27776e-08	0.0398913	0.374347	0.456814	0.00803895	0.908195	0.687698	0.609521	2.36584e-72	0.432344	1.0999e-35	1.30224e-12	-0.754694	-1.03015	-0.666868	-0.915252	-1.32552	-0.109078	0.313542	0.00140174	0.843747	0.641802	-0.141783	1.191	-0.588574	-0.556236	-1.49617	-0.183703	0.431523	-0.187778	-1.15902	-1.18175	-0.421126	0.131613	0.091365	-1.18782	0.706666	-0.419144	-1.40016	-0.932726	-1.54793	-1.41431	-0.104234	-0.826848	-0.864857	-0.915443	-0.890671	-1.2086	-1.13009	0.122252	-0.484815	-0.161021	-0.480395	2.50417	1.11621	-0.464258	-1.7152	-1.61059	-0.155422	-0.385616	-0.59508	6.96814	-1.84596	7.83825	5.72511	ENSG00000111181	SLC6A12
10880	ZNF500	1.7429	1.49125	0.793701	1.00892	0.0977221	1.5533	2.68271	0.780359	1.9372	1.80261	1.32827	-0.350529	-0.577665	1.13174	-0.8378	1.51324	2.64825	0.278468	1.99893	0.94032	-0.048252	0.180178	0.0612727	1.25883	1.29526	-0.653829	-0.636195	0.383236	0.0589725	-0.196457	0.344125	-1.16198	0.359951	-0.460415	-0.107149	-0.666561	-0.762361	-2.36071	-1.85567	-0.316473	-2.48733	1.30156	0.282387	-1.21122	-5.03854	-1.17471	0.246333	-3.82203	-1.41632	-2.90448	-0.905011	-5.94031	-1.31459	0.0817382	0.136291	0.427606	0.313318	0.922178	0.12075	0.00745446	0.435412	0.0530743	0.0718284	0.18447	0.726034	0.563654	0.258086	0.402395	0.130615	0.00825129	0.780725	0.0459555	0.347339	0.961528	0.857058	0.951157	0.208463	0.195607	0.513411	0.524832	0.701647	0.952989	0.844303	0.730844	0.24559	0.718979	0.645344	0.914698	0.505246	0.446071	0.0184802	0.0638709	0.751727	0.0130744	0.193443	0.77772	0.226172	5.80976e-07	0.240461	0.805488	0.000142689	0.157073	0.00378054	0.365734	4.25139e-09	0.189026	0.166098	0.314597	0.577452	0.481599	0.98041	0.344154	0.0318928	0.638339	0.177061	0.146688	0.400274	0.825815	0.685221	0.403033	0.626954	0.264417	0.0307106	0.903306	0.108896	0.523771	0.977234	0.921	0.974416	0.389571	0.664555	0.664564	0.842917	0.790568	0.993601	0.917078	0.82185	0.368395	0.825322	0.757442	0.947598	0.549338	0.500647	0.0422955	0.0995441	0.82449	0.0218965	0.262861	0.816749	0.30115	3.33678e-05	0.305097	0.877801	0.000697794	0.250784	0.00665622	0.60054	4.03265e-08	0.267554	0.349317	0.326776	0.163587	0.221251	0.0585351	0.416063	0.550658	0.165741	0.494632	0.334032	0.312498	-0.0702759	-0.112776	0.19661	-0.268364	0.287775	0.449324	0.0788301	0.353875	0.213202	-0.00875182	0.0371953	0.0144282	0.267057	0.447996	-0.111392	-0.311346	0.0653026	0.0250179	-0.0555767	0.0598098	-0.206082	0.0720789	-0.0817037	-0.0182595	-0.130259	-0.157114	-0.890967	-0.343934	-0.101642	-0.422629	0.241444	0.0583542	-0.225055	-2.96984	-0.276484	0.0853829	-1.13587	-0.536797	-0.512825	-0.541675	-1.56021	-0.420581	ENSG00000103199	ZNF500
10881	FBRS	1.66365	1.50989	0.205135	1.48924	2.05357	0.266189	0.164454	-0.640994	0.301723	0.670292	0.673769	-0.452875	-1.86788	-2.0832	-1.45762	-0.642376	-1.93625	0.597552	-1.12867	-0.556143	-0.935916	1.49861	0.663446	0.397405	-0.101946	-1.57804	0.412303	-0.357344	-1.28407	-1.1039	-0.843112	-2.37582	-3.75106	-2.21021	-1.28418	3.35697	3.0255	1.95177	-0.262878	1.19184	-2.11484	1.06637	1.90481	0.509277	0.921494	2.934	3.7962	1.59058	2.80379	1.58374	0.36448	-0.257292	-1.85736	0.0965769	0.13147	0.837519	0.13682	0.0403434	0.790162	0.869416	0.521711	0.762942	0.502866	0.500654	0.650762	0.0621459	0.0375521	0.14534	0.520815	0.0531911	0.550309	0.259375	0.578269	0.3496	0.134371	0.507237	0.691176	0.918826	0.114955	0.680228	0.720929	0.199492	0.26997	0.399419	0.0177461	0.000188871	0.027375	0.199453	0.000825455	0.00256221	0.0513164	0.792713	0.233678	0.0347545	0.286581	0.0571647	0.6107	0.357072	0.00344252	0.000158104	0.112102	0.00517371	0.11365	0.715597	0.79702	0.0636296	0.189048	0.307418	0.894936	0.281671	0.437458	0.895152	0.922874	0.704306	0.86352	0.621956	0.698192	0.772387	0.144336	0.0985173	0.369198	0.669175	0.126079	0.779086	0.392083	0.721027	0.503543	0.306644	0.685608	0.80815	0.978654	0.242321	0.899172	0.805373	0.921145	0.489632	0.544594	0.0494074	0.00223082	0.0852381	0.347886	0.00149037	0.00470782	0.0965722	0.832285	0.353008	0.0531085	0.365634	0.0889766	0.680523	0.576088	0.00707429	0.00121968	0.194651	0.015662	0.148396	0.841836	0.833875	0.109555	0.296292	0.293945	0.0375777	0.289936	1.09	0.0634413	0.0301258	-0.120971	0.0686043	0.110548	0.140951	-0.0806633	-0.323348	-0.32092	-0.414455	-0.108663	-0.292473	0.150264	-0.177827	-0.112072	-0.150737	0.274479	0.138762	0.0749719	-0.0313602	-0.238552	0.179296	-0.0540996	-0.483481	-0.277251	-0.130142	-0.373356	-0.661584	-0.347449	-0.194232	0.578911	0.551005	0.655179	-0.0433796	0.339806	-0.319595	0.17581	0.348937	0.0841366	0.489949	0.610753	1.15865	0.423143	0.940672	0.249358	0.193903	-0.0613542	-0.527377	ENSG00000156860	FBRS
10882	NIFK	1.84293	1.50187	3.03428	0.691743	1.37668	1.1409	1.04737	-0.074007	0.0726585	0.93815	1.73148	0.0307654	1.03764	-0.00586915	-1.61057	-0.811832	0.0996713	-0.22416	0.780198	1.13404	2.43484	1.77646	1.41438	1.05838	0.380195	0.271805	-2.99552	-2.84936	0.0338701	-0.469291	0.238699	-1.45891	0.122	-0.68666	-0.203157	-0.963237	0.658735	1.71565	-1.68961	-0.0499533	-3.72457	-1.68168	-1.75029	0.917492	2.11174	-1.72939	1.18058	-1.15209	0.923128	-1.53336	0.596811	-0.437239	-3.67622	0.0657116	0.133528	0.00248962	0.489301	0.168999	0.254255	0.295247	0.941023	0.942096	0.348452	0.0837539	0.975464	0.299753	0.995319	0.107671	0.417131	0.92063	0.82269	0.435506	0.257121	0.0151172	0.0760398	0.157642	0.290201	0.703902	0.785843	0.00282486	0.00449393	0.972989	0.63899	0.811401	0.144984	0.902929	0.492497	0.839064	0.335721	0.510257	0.0866159	0.0914936	0.960172	0.000209468	0.0930236	0.080454	0.359163	0.0350197	0.0841276	0.238122	0.249629	0.356221	0.125585	0.550804	0.662057	0.000252614	0.141368	0.310377	0.0130577	0.640935	0.707468	0.510316	0.457074	0.969067	0.969762	0.478916	0.25487	0.985267	0.443457	0.997476	0.313026	0.580306	0.950595	0.924537	0.567731	0.435042	0.0531248	0.211086	0.350714	0.477379	0.921406	0.86504	0.0894213	0.0170292	0.996293	0.789933	0.879603	0.250086	0.942725	0.634741	0.90044	0.380432	0.562862	0.146956	0.135779	0.975524	0.000501907	0.141539	0.120235	0.440848	0.153904	0.122111	0.389606	0.364769	0.467845	0.162438	0.739823	0.714556	0.00104474	0.373664	0.333	0.629423	0.153547	0.833421	0.30944	0.218368	-0.0159109	0.0188164	0.176168	0.411875	0.00624166	0.204884	-0.00103254	-0.521398	-0.156379	0.0171869	-0.0642103	0.140056	0.260109	0.445209	0.370349	0.33658	0.227264	0.133188	0.0468669	-1.47544	-0.488842	0.0145392	-0.13432	0.0419803	-0.261685	0.0247218	-0.123278	-0.0350308	-0.190412	0.137381	0.656272	-0.31699	-0.0162349	-0.637311	-0.315434	-0.365298	0.172569	1.27586	-0.411449	0.413718	-0.349328	0.35428	-0.274991	0.361552	-0.118738	-1.18139	ENSG00000155438	NIFK
10883	SLC27A5	-1.7984	-1.44569	-0.465671	-1.08353	-4.42108	1.17345	-0.840962	-0.451533	-1.19845	-0.632886	0.0447525	-0.714322	-0.330285	-0.865517	1.43267	-0.18246	0.37305	1.22464	1.03692	0.815483	1.13825	0.0778983	0.493216	1.14221	-0.198333	2.30621	1.404	0.805897	0.0332241	0.0119013	2.57119	3.23937	0.396825	3.48472	3.43588	-1.7679	-2.2347	-2.89066	-2.73314	-0.375286	0.881599	2.96097	3.00633	-2.62843	-3.61271	1.28876	1.02013	-0.260239	2.21836	-4.54728	-1.77411	-9.11615	-1.14735	0.0724927	0.148659	0.641579	0.278903	1.11855e-05	0.240969	0.400622	0.651728	0.231098	0.52699	0.964316	0.475238	0.741271	0.387016	0.152346	0.855268	0.70921	0.221075	0.300088	0.41504	0.255358	0.937929	0.621996	0.253709	0.842835	0.0213554	0.160708	0.420543	0.973504	0.990507	0.0103157	0.00124772	0.691603	0.000519607	0.000621267	0.0774613	0.0257139	0.00394911	0.00641274	0.707548	0.37826	0.00315795	0.0027274	0.00874351	0.000322048	0.197856	0.307979	0.794747	0.0268122	6.28062e-06	0.0764281	6.23295e-19	0.251582	0.151969	0.331468	0.755015	0.446738	0.00205126	0.496618	0.561957	0.797065	0.437503	0.642668	0.983091	0.628142	0.824748	0.532506	0.378101	0.913702	0.803487	0.524464	0.43582	0.585003	0.408877	0.967501	0.769376	0.439968	0.958402	0.0729622	0.602489	0.550376	0.99643	0.994886	0.03816	0.0058979	0.805774	0.00408073	0.00456695	0.100509	0.0387665	0.012042	0.0128883	0.789622	0.43666	0.00747173	0.005913	0.0189973	0.00528887	0.257944	0.466837	0.85355	0.0609368	1.70989e-05	0.260909	3.68096e-17	0.337572	-0.382312	-0.336082	-0.10184	-0.252034	-2.77535	0.333645	-0.183859	-0.101759	-0.325083	-0.124631	0.0111814	-0.151882	-0.0684115	-0.159557	0.486404	-0.0368607	0.0674329	0.367427	0.195087	0.196168	0.218829	0.0170591	0.123183	0.257097	-0.0728441	0.415522	0.728165	0.145627	0.0149517	0.00357162	0.472129	0.605978	0.0842931	0.651123	0.616567	-0.365877	-0.487204	-1.15531	-0.53602	-0.127857	0.159443	0.580101	0.655345	-0.516323	-2.27607	0.321717	0.374863	-0.0827897	0.890274	-0.845296	-1.12478	-2.46982	-0.389497	ENSG00000083807	SLC27A5
10884	U2AF2	-0.553196	-0.203512	0.090417	-0.928959	1.55272	-0.0605863	-0.311243	-0.565918	-0.817369	0.0757734	-1.26533	-2.74182	-1.56979	-1.93169	-3.72909	-2.16016	-1.36516	-0.570453	0.689439	0.0419184	0.415091	-1.57909	-0.82436	-0.284437	-0.984818	1.59337	0.70334	-0.172171	0.684575	0.533316	2.01599	0.516476	-0.77986	0.357116	1.64603	5.21346	4.15275	2.85001	1.93496	1.36172	-1.43387	-1.41416	-1.09008	-1.67628	0.422959	1.05492	1.58353	1.57529	0.493294	2.19939	-1.38855	-0.812563	-1.54182	0.580285	0.838787	0.927979	0.353192	0.120888	0.951704	0.755697	0.571609	0.413963	0.939618	0.206124	0.00624732	0.116861	0.0537532	0.000205813	0.0310582	0.17259	0.568532	0.490748	0.966574	0.678187	0.114712	0.409982	0.77615	0.325013	0.111474	0.48205	0.863347	0.493812	0.593964	0.0441364	0.605665	0.435705	0.721099	0.100152	2.36492e-07	3.64026e-05	0.00448491	0.0533494	0.173672	0.152003	0.157708	0.276007	0.0940768	0.672439	0.291782	0.113698	0.115588	0.621941	0.0281372	0.165357	0.416712	0.123516	0.69378	0.914013	0.954411	0.519915	0.640788	0.976123	0.845704	0.740767	0.61072	0.95907	0.428326	0.0286355	0.228711	0.129585	0.0052859	0.0929034	0.298788	0.789225	0.617303	0.980279	0.784061	0.276829	0.60573	0.865212	0.772215	0.236572	0.825071	0.909184	0.938428	0.757945	0.113106	0.712752	0.59844	0.814617	0.21686	6.734e-07	9.11963e-05	0.0133146	0.0849586	0.281239	0.196851	0.221397	0.343935	0.145417	0.80571	0.359225	0.229018	0.199578	0.704579	0.0419092	0.395895	0.485173	0.189351	-0.0915046	-0.0367924	0.0153598	-0.167857	0.765133	-0.0133909	-0.0528703	-0.0990473	-0.172282	0.0115921	-0.245292	-0.4508	-0.252161	-0.276061	-0.976084	-0.337955	-0.19145	-0.133028	0.100781	0.00783495	0.0620232	-0.268162	-0.159864	-0.0497632	-0.280764	0.223361	0.283575	-0.024173	0.239205	0.124285	0.287969	0.0755196	-0.128625	0.0522155	0.230717	0.825616	0.697835	0.884792	0.295418	0.359929	-0.201243	-0.216088	-0.18546	-0.256399	0.208629	0.204592	0.451521	0.388632	0.154206	0.320654	-0.684256	-0.179616	-0.406241	ENSG00000063244	U2AF2
10885	ZNF229	2.08594	0.928283	1.81928	0.0760631	-0.280835	2.55345	3.76577	1.27258	2.13498	2.43994	1.16656	-1.16374	3.72493	2.52699	2.36602	3.90699	2.68284	0.0390948	-8.75407	-4.35349	-1.55843	-0.856434	3.47349	-4.87118	1.22519	3.9433	1.65686	0.56657	0.797844	1.30563	1.6977	0.690429	2.13269	3.54956	3.23155	-9.93851	-9.65174	-3.48489	0.75527	-0.350195	-0.504282	-4.30843	-3.80332	-0.453081	-0.997517	0.0209894	0.82821	0.431494	0.192687	-2.76653	-3.41779	-0.847238	-1.14262	0.0373026	0.353542	0.0692445	0.939388	0.77891	0.0108518	0.000178273	0.20354	0.0330681	0.0149071	0.243738	0.24488	0.000209178	0.0116975	0.0182192	0.000101402	0.0074515	0.968825	1.22194e-17	1.5148e-05	0.119529	0.392016	0.000541514	1.33885e-06	0.220866	8.7454e-05	0.0979422	0.571166	0.425199	0.192055	0.0899558	0.490126	0.0332562	0.000408532	0.00128191	5.10785e-22	6.42505e-21	0.000519297	0.450311	0.726285	0.614203	1.85007e-05	0.000153709	0.650614	0.318817	0.983259	0.4078	0.666226	0.847253	0.00579711	0.000663418	0.397117	0.253541	0.0913599	0.565011	0.163315	0.963627	0.947852	0.0841185	0.00170571	0.41627	0.131106	0.0430928	0.469164	0.406532	0.00164155	0.0405955	0.111144	0.000948927	0.0283756	0.988639	2.04368e-15	0.000348772	0.242138	0.585768	0.00783453	6.9454e-05	0.690405	0.000946332	0.509573	0.684954	0.938428	0.404097	0.19179	0.612686	0.105549	0.00338245	0.00816312	5.55015e-21	1.00091e-19	0.00230106	0.523563	0.804521	0.664795	7.6909e-05	0.00043378	0.715994	0.544693	0.986993	0.565649	0.753927	0.886799	0.00986282	0.0125515	0.465679	0.339686	0.790014	0.385026	0.70795	0.0315658	-0.318124	1.29019	1.45553	0.510836	1.03044	0.853638	0.519177	-0.4409	1.36375	0.827587	1.42893	1.39387	0.860763	0.0209311	-2.80616	-1.84595	-0.533763	-0.334215	1.53525	-1.92778	0.801507	1.25864	1.53122	0.182562	0.639857	0.697799	0.557061	0.231705	0.805428	1.18209	1.03472	-3.46536	-3.56056	-2.47731	0.265218	-0.212706	-0.162654	-1.4958	-1.47316	-0.159343	-1.12887	0.00935145	0.542706	0.244712	0.138288	-0.92429	-3.84262	-0.429893	-0.691546	ENSG00000278318	ZNF229
10886	C12orf43	0.208321	0.425553	1.31553	0.0730874	-0.0311707	1.15749	0.571999	2.02898	-0.0871055	0.357813	0.49452	0.900228	3.6272	1.86529	2.71706	0.00132601	2.90425	1.26117	3.80184	0.46415	2.47721	0.759766	0.712281	1.90315	0.047712	1.22592	1.60839	2.1615	0.458381	-0.224131	1.11023	-0.131082	1.32076	1.93731	2.43403	-4.41754	-6.5843	-4.95113	-2.38726	-3.00821	-2.39539	-1.62284	-3.66466	-4.33465	-2.94216	-4.83226	0.708783	-3.69753	0.363343	-0.995321	0.252253	-1.86517	-2.77309	0.835032	0.670549	0.188712	0.941755	0.975141	0.247421	0.567484	0.0427929	0.93061	0.720578	0.621075	0.368272	0.000304793	0.0625083	0.00672966	0.998942	0.00378339	0.207616	0.00015461	0.642667	0.0134482	0.44762	0.4765	0.0573818	0.961958	0.220593	0.108147	0.0309544	0.646804	0.822713	0.267234	0.895743	0.18696	0.0530613	0.0151508	1.13654e-05	8.29857e-11	9.01281e-07	0.0172073	0.00271081	0.0168332	0.10502	0.0002641	1.64728e-05	0.00335403	1.62003e-06	0.478667	0.00023266	0.716445	0.319883	0.800911	0.0625257	0.00568273	0.889311	0.809943	0.330891	0.96502	0.993969	0.503083	0.706643	0.166784	0.962952	0.801171	0.783266	0.530661	0.00226118	0.144597	0.0585169	0.999629	0.0169697	0.511651	0.00117337	0.772296	0.0485477	0.632862	0.662167	0.173083	0.989258	0.377147	0.526093	0.078861	0.954448	0.905755	0.412523	0.931755	0.344915	0.137358	0.0551962	2.6307e-05	4.66245e-10	1.04626e-05	0.0310599	0.0102947	0.027545	0.157026	0.000713804	7.67508e-05	0.0309988	6.36384e-06	0.629689	0.00106573	0.782754	0.373936	0.892862	0.0956157	0.0144683	0.0497697	0.11109	0.322373	0.0190815	-0.0222146	0.369129	0.140294	0.511593	-0.026524	0.0790425	0.138556	0.214641	0.835811	0.385012	1.03118	0.000300456	0.585753	0.424369	0.795589	0.125263	0.532529	0.186544	0.199491	0.479758	0.0196548	0.248327	0.935222	0.436973	0.231332	-0.0754379	0.229421	-0.027683	0.314352	0.408124	0.491685	-1.01504	-1.57278	-2.19743	-0.52569	-1.14309	-0.484389	-0.357966	-0.893549	-0.948021	-2.08466	-1.33492	0.29222	-1.30817	0.164038	-0.210068	0.179719	-0.59435	-1.05165	ENSG00000157895	C12orf43
10887	ENTPD5	-0.316121	-1.48789	-1.02176	-0.521812	-0.244527	-0.494365	1.20232	0.651778	1.19264	-1.0161	-0.638616	-0.200461	-2.50652	-0.580838	-0.999318	-0.26449	0.900752	-0.340819	-0.482768	-1.85426	-0.595353	-1.47763	0.388331	-1.42171	0.86665	0.735378	0.131722	1.02974	0.956621	-1.46394	-0.470786	1.67846	1.48318	-1.02605	-0.200981	0.179312	2.80296	-3.57325	4.1557	2.55565	2.16676	0.143397	2.42978	-3.30346	-5.26534	-1.2305	1.26628	1.32287	-0.208981	0.953881	-0.863927	-2.3627	2.45031	0.751994	0.137177	0.307206	0.601947	0.806886	0.621185	0.229596	0.514733	0.233364	0.309892	0.523256	0.841171	0.012391	0.561514	0.317945	0.791471	0.367993	0.73333	0.629394	0.0640722	0.551777	0.139904	0.697875	0.155503	0.386395	0.462326	0.895238	0.303444	0.339049	0.143606	0.637923	0.09365	0.138423	0.30518	0.840765	0.857739	0.00518675	0.000373813	3.59458e-05	0.0107839	0.0305493	0.886013	0.0153283	0.000997709	1.80223e-07	0.218873	0.205784	0.18626	0.834517	0.340434	0.387888	0.0183821	0.0144878	0.828394	0.315734	0.461117	0.732139	0.952176	0.794521	0.385211	0.698702	0.439683	0.440452	0.71414	0.904838	0.0428601	0.687658	0.556836	0.87289	0.510197	0.879755	0.734071	0.175451	0.684475	0.314167	0.821407	0.324187	0.80266	0.620849	0.964724	0.435641	0.938428	0.339884	0.749911	0.180285	0.281588	0.461556	0.90125	0.877423	0.00899646	0.00175902	0.000116167	0.0311587	0.0472944	0.911789	0.0277473	0.00287104	1.23129e-05	0.281724	0.351987	0.289405	0.877453	0.395263	0.617995	0.0326936	0.0320103	-0.0581497	-0.298688	-0.192874	-0.104879	-0.134179	-0.121476	0.226902	0.126833	0.279382	-0.172732	-0.137758	-0.0368198	-0.446625	-0.0924954	-0.293192	-0.046143	0.140552	-0.0883846	-0.0784802	-0.384537	-0.0989026	-0.279068	0.083763	-0.276233	0.274765	0.114767	0.0590693	0.160653	0.371569	-0.378897	-0.0749547	0.272457	0.271732	-0.166716	-0.031376	0.0321093	0.52679	-1.22994	0.699581	0.748917	0.337585	0.0243944	0.458304	-0.55901	-2.83912	-0.265292	0.401701	0.363053	-0.0726496	0.155017	-0.473727	-0.578942	0.716246	ENSG00000187097	ENTPD5
10888	EMC4	-0.768808	-0.393062	-0.0412722	-3.08983	-0.493324	-0.0117038	-1.01313	-0.528293	-0.699	-0.834282	-0.692186	-0.63855	1.43015	0.774168	1.57039	-0.607739	0.770477	-0.933559	3.49289	0.289938	0.293803	1.06776	-0.103475	2.89949	-1.53171	3.10126	1.20673	1.65534	-0.0781776	0.227558	0.675921	0.161941	1.34486	1.75203	1.3194	-2.09501	-0.0994376	-7.63565	-2.77699	-1.47164	-0.384836	0.178185	-1.05435	-2.64744	-0.532831	-2.94363	2.04973	-2.10489	3.0534	3.25152	0.203331	0.102584	-3.6845	0.442236	0.694379	0.967089	0.00207244	0.62192	0.990665	0.311305	0.597444	0.484756	0.404372	0.489023	0.523299	0.153067	0.439062	0.116721	0.543534	0.441246	0.350815	0.000504211	0.771939	0.768985	0.285954	0.917612	0.0038407	0.125992	0.001995	0.227895	0.0982508	0.937706	0.820048	0.499287	0.871394	0.179053	0.0801536	0.187416	0.0364862	0.920816	6.44814e-14	0.00561555	0.141513	0.700462	0.858623	0.292044	0.00827093	0.5943	0.00333834	0.0407182	0.0356139	0.00233805	0.00119627	0.838928	0.918319	0.000244674	0.572583	0.826029	0.979466	0.0126648	0.91152	0.996049	0.474263	0.760714	0.667918	0.532825	0.687321	0.669037	0.277851	0.581577	0.327584	0.687841	0.580205	0.638751	0.00312605	0.863326	0.850443	0.485398	0.95537	0.0283023	0.574429	0.0119437	0.671134	0.189889	0.992701	0.904311	0.634921	0.915684	0.33551	0.18396	0.333486	0.0504953	0.933724	4.449e-12	0.0114223	0.239979	0.74274	0.889998	0.361249	0.0181001	0.754826	0.00687532	0.106407	0.0764106	0.00806321	0.0022959	0.914328	0.934273	0.00101754	-0.155748	-0.0870393	-0.0085884	-0.680203	-0.298184	-0.00316869	-0.210689	-0.113264	-0.180495	-0.156274	-0.164485	-0.129179	0.281481	0.135792	0.507111	-0.116782	0.132463	-0.266583	0.620883	0.0663791	0.0537784	0.222304	-0.0245905	0.618157	-0.534445	0.530183	0.595617	0.284207	-0.0334714	0.064969	0.118536	0.02901	0.271504	0.313218	0.226672	-0.412166	-0.0206896	-2.81714	-0.518064	-0.476394	-0.0662422	0.0333939	-0.219746	-0.494742	-0.321926	-0.696043	0.71517	-0.635332	1.16262	0.578631	0.122883	0.0277888	-1.18093	ENSG00000128463	EMC4
10889	ZNF470	2.47362	1.23875	3.83351	1.2692	0.361202	1.6923	2.26277	1.9565	0.374737	1.49683	0.397195	0.235935	1.2135	1.83848	1.02693	2.28725	0.389009	-0.0607973	0.821892	0.324084	-0.111313	-0.237588	-0.701509	-0.00751597	1.29853	1.01549	0.169327	0.0604041	0.476792	-0.184029	3.24331	2.69199	1.72507	2.19349	2.83465	-8.99729	-4.85975	-4.83097	-0.781272	-1.32787	-2.87991	0.153599	2.04736	-0.84411	0.130599	-2.83987	-1.20131	-3.14658	-1.2264	-5.47638	-1.78307	-6.03139	-5.22849	0.0135832	0.215804	0.000136304	0.204742	0.718044	0.090981	0.0239189	0.0507562	0.707956	0.134835	0.69133	0.813544	0.225298	0.0663652	0.304767	0.0224428	0.697373	0.951536	0.411384	0.74596	0.911396	0.812262	0.48319	0.994005	0.194483	0.310181	0.865582	0.951849	0.633641	0.854037	0.00123078	0.00725203	0.084903	0.0285612	0.00470396	1.67296e-18	1.41609e-06	1.63022e-06	0.434875	0.184603	0.0040847	0.877965	0.0409509	0.398862	0.896125	0.00462835	0.229989	0.0017135	0.220413	5.8257e-08	0.0749557	2.48865e-09	2.18641e-07	0.0412987	0.421015	0.00123733	0.365904	0.934028	0.294572	0.0761458	0.18512	0.827215	0.238563	0.829009	0.885692	0.36374	0.150857	0.545111	0.0730597	0.794642	0.981768	0.546023	0.845947	0.94665	0.893603	0.667476	0.996723	0.663913	0.476218	0.954308	0.969519	0.952247	0.922793	0.00728503	0.0243853	0.201657	0.0879771	0.0226801	1.41085e-17	4.45787e-06	1.74866e-05	0.508957	0.295136	0.00763067	0.905588	0.0664276	0.480639	0.938887	0.00921351	0.380211	0.00593971	0.325858	2.11298e-07	0.258602	2.48343e-08	2.48554e-06	0.621669	0.34118	0.984009	0.349548	0.271803	0.569339	0.584286	0.521016	0.120484	0.348697	0.117521	0.05943	0.297431	0.400737	0.413181	0.545472	0.0832795	-0.0216239	0.183183	0.0923633	-0.0253654	-0.0616192	-0.207471	-0.00200525	0.56426	0.217277	0.104135	0.0129325	0.254086	-0.0654074	0.703619	0.597619	0.433221	0.487627	0.603859	-2.10511	-1.24049	-2.26572	-0.182249	-0.535243	-0.613981	0.0358355	0.530178	-0.197146	0.0982432	-0.836274	-0.522689	-1.1783	-0.58416	-1.19887	-1.33883	-1.98895	-2.06863	ENSG00000197016	ZNF470
10890	STAT6	-3.98418	-3.52159	-5.50202	-2.34818	-0.619804	0.986706	2.596	-0.0231527	0.702431	2.26394	2.3573	-0.988198	1.47388	3.42663	0.506553	3.16289	4.49839	2.20076	2.94981	-0.867546	-1.51187	0.712852	2.58605	1.64784	1.14799	1.45453	-1.88283	-5.41364	-1.57508	-3.77608	-0.491883	-4.26366	-6.25892	-3.41239	-6.79274	8.70728	7.30604	2.6437	1.68478	-1.02608	0.402658	-4.58624	-6.2932	-3.32211	-2.54888	-2.23928	1.19337	-0.805455	0.968618	7.63523	1.96586	5.46441	4.00682	7.39321e-05	0.000453407	5.06536e-08	0.0191093	0.535564	0.324087	0.00960563	0.981534	0.482616	0.0238463	0.0186497	0.323356	0.14091	0.000642489	0.612609	0.00162143	7.86738e-06	0.0280397	0.00327301	0.385905	0.130963	0.476147	0.00988502	0.0997815	0.251318	0.146195	0.0600887	8.18274e-08	0.115635	0.000171182	0.622938	2.25259e-05	6.33358e-10	0.000676502	2.15541e-11	1.78241e-17	6.69846e-13	0.00836204	0.0924233	0.305167	0.687308	5.24085e-06	5.13417e-10	0.000934199	0.0109937	0.0254134	0.23308	0.420798	0.33303	6.46772e-14	0.0496618	6.21738e-08	6.73199e-05	0.000565515	0.00523581	1.38972e-06	0.0686072	0.887107	0.574914	0.0384704	0.99025	0.666242	0.0619292	0.104975	0.487952	0.261972	0.00416387	0.780336	0.0094186	0.000116981	0.199523	0.014088	0.558822	0.258582	0.656206	0.0606208	0.246023	0.71736	0.284947	0.42342	1.46212e-06	0.874144	0.00402621	0.738482	0.000199377	4.67879e-08	0.00506553	1.23118e-09	1.37502e-16	4.82391e-12	0.0221117	0.136997	0.431353	0.730608	2.45883e-05	3.43033e-09	0.00271142	0.0719358	0.0424288	0.383457	0.539772	0.444366	5.14709e-13	0.208935	4.47591e-07	0.000339949	-1.7528	-1.69664	-2.46366	-1.13617	-0.821264	0.585314	1.17936	-0.0108845	0.397654	0.927153	1.22419	-0.438127	0.635931	1.30858	0.359117	1.32448	1.67499	1.37435	1.15207	-0.435262	-0.605873	0.325506	1.34174	0.772946	0.878736	0.547719	-2.03476	-2.00467	-1.47616	-2.34274	-0.189143	-1.65572	-2.70747	-1.33033	-2.49006	3.59856	3.22634	2.20579	0.691184	-0.728726	0.151958	-1.86003	-2.80859	-1.35769	-3.36313	-1.16357	0.914463	-0.534274	0.812842	2.89455	2.59846	3.18609	2.81128	ENSG00000166888	STAT6
10891	NECTIN2	-5.6684	-4.86793	-4.77737	-5.65835	-1.76567	0.104442	-4.34237	-3.95635	-0.208772	-1.49774	-5.2123	-3.94033	-0.206662	-6.39476	-0.971686	-5.71147	-5.52412	-3.5484	1.59452	-2.44697	1.67295	-4.40192	1.10643	-0.378759	-1.16758	3.16666	1.37079	2.86417	1.15728	2.45439	4.33269	5.51096	4.8124	2.32998	2.85459	2.97211	3.17411	0.305523	4.30256	1.1641	4.24591	-4.16954	-3.67415	2.37763	-0.963981	2.15115	2.58502	2.28459	1.92727	9.39215	2.00191	3.95903	2.69726	2.0162e-08	1.36037e-06	2.11487e-06	2.13306e-08	0.0778356	0.916845	1.59169e-05	8.29015e-05	0.834679	0.134597	2.37928e-07	8.8523e-05	0.836327	2.74053e-10	0.331502	1.58229e-08	4.48822e-08	0.000410305	0.111217	0.0146215	0.0947312	1.21945e-05	0.268876	0.704968	0.243325	0.00160087	0.170826	0.00429116	0.247505	0.0143259	1.66163e-05	4.8235e-08	1.78458e-06	0.0200567	0.00442128	0.0030468	0.00156084	0.760048	1.89864e-05	0.244734	2.43425e-05	3.38758e-05	0.000254637	0.01766	0.335348	0.0317648	0.00991435	0.0225998	0.0543021	6.05143e-20	0.0456336	8.19971e-05	0.00713937	4.48889e-07	4.68532e-05	3.64798e-05	9.32923e-07	0.565031	0.960146	0.000245035	0.00218831	0.906813	0.238283	2.79445e-05	0.000959886	0.892782	1.35822e-08	0.568203	4.53765e-07	1.36184e-06	0.0154834	0.21259	0.0638613	0.205292	0.000343017	0.476887	0.817287	0.709954	0.0100443	0.615172	0.0164367	0.928646	0.0833325	0.000203504	9.31118e-07	4.60031e-05	0.0679066	0.0216012	0.00505687	0.00298107	0.812634	6.44156e-05	0.365118	6.93613e-05	0.000131784	0.0006901	0.0348631	0.559134	0.0516509	0.0358349	0.0523977	0.108149	8.49638e-19	0.199103	0.000273018	0.0175389	-2.63854	-2.48885	-2.29633	-2.87838	-2.4958	0.0662456	-2.09233	-1.96828	-0.126333	-0.656637	-2.8543	-1.85001	-0.0954131	-2.56371	-0.735815	-2.52064	-2.18432	-2.35658	0.668041	-1.30762	0.716189	-2.12291	0.615544	-0.19016	-0.955024	1.26798	1.5847	1.14816	1.15984	1.63555	1.75997	2.26997	2.24622	0.974427	1.14436	1.36617	1.5376	0.273583	1.86798	0.883304	1.69337	-1.81111	-1.78029	1.04185	-1.36394	1.19475	2.10981	1.61475	1.72528	3.73993	2.8274	2.48822	2.03333	ENSG00000130202	NECTIN2
10892	RPUSD3	1.07294	0.572692	1.40128	0.320872	0.777251	0.517177	1.05811	-0.269498	1.17412	1.49742	0.421357	0.904787	1.43522	2.15966	1.34126	1.00482	1.27447	1.8664	1.36556	1.62199	0.530697	1.06044	1.06815	0.27446	0.238718	1.6858	-0.203063	1.6421	0.83885	-1.17899	0.762717	0.752372	1.1428	1.49369	0.758957	-6.03473	0.0571748	1.38776	-0.92087	-1.71907	-0.0820577	-0.503554	-4.22072	-1.17015	-1.29229	-6.79439	-0.611306	-0.994984	-1.59165	-3.35924	-1.74425	-2.8151	-6.96372	0.283625	0.567015	0.161519	0.748392	0.437242	0.605177	0.290329	0.787616	0.240699	0.134681	0.673608	0.365853	0.151618	0.031097	0.18022	0.315289	0.202871	0.062353	0.172462	0.105202	0.595777	0.289267	0.285779	0.783802	0.811386	0.0922259	0.839138	0.100965	0.401806	0.238755	0.445858	0.45205	0.253465	0.135653	0.448103	2.43983e-09	0.95442	0.165598	0.357398	0.0859914	0.934621	0.614715	2.71611e-05	0.242289	0.196631	2.13227e-11	0.541172	0.320047	0.11186	0.000818802	0.0815013	0.00499682	6.94508e-12	0.415367	0.738568	0.296907	0.839866	0.856458	0.784415	0.451877	0.882914	0.446607	0.23837	0.817227	0.528438	0.276157	0.08544	0.414352	0.483953	0.335805	0.293593	0.292464	0.244064	0.72021	0.488846	0.493597	0.869708	0.950122	0.208193	0.947407	0.193845	0.938428	0.457886	0.586197	0.578582	0.420617	0.26564	0.600966	8.74457e-09	0.962245	0.246335	0.433598	0.163001	0.947079	0.684049	8.81864e-05	0.319071	0.421703	1.74539e-10	0.682443	0.441294	0.192236	0.00161337	0.270085	0.0104141	2.62314e-10	0.205876	0.120145	0.275947	0.0673253	0.445034	0.132647	0.208477	-0.0547531	0.287102	0.265507	0.0948888	0.173384	0.267645	0.358011	0.410551	0.182874	0.207473	0.504155	0.23148	0.351284	0.0920289	0.209191	0.240345	0.0557313	0.0790341	0.274227	-0.0950502	0.26714	0.340145	-0.318667	0.126726	0.12766	0.218668	0.253147	0.123634	-1.10304	0.0112716	0.501988	-0.163475	-0.527012	-0.0133842	-0.0894043	-0.824886	-0.207924	-0.739143	-1.48792	-0.202578	-0.285168	-0.576662	-0.566162	-0.996917	-0.718969	-2.07055	ENSG00000156990	RPUSD3
10893	CSK	-3.76575	-2.62219	-2.72549	-3.92651	-0.360534	-1.74379	-2.62476	-2.78023	-2.30278	-2.33597	-2.0874	-2.91898	-0.452394	-1.09648	1.87735	3.35454	-1.4302	-1.88819	-0.737922	-3.12166	-0.933209	-2.28421	-1.97049	-2.46687	-1.4377	1.36519	1.21042	4.30435	0.612348	1.86423	5.28531	8.0887	3.84554	2.07608	1.02884	7.87067	8.13171	2.00233	-0.657383	-1.91053	0.710418	-1.20496	-1.66838	-1.84726	-0.394668	-3.21205	0.538695	-2.62779	-0.212367	2.52324	-1.35089	3.41682	-3.64813	0.000178289	0.00890367	0.00656184	9.36634e-05	0.718544	0.0815816	0.00883733	0.00556036	0.0215486	0.0197406	0.0371695	0.0036109	0.651109	0.2732	0.0608356	0.000832641	0.153053	0.0593647	0.460779	0.00186337	0.350995	0.0226219	0.0491282	0.0138396	0.150913	0.172578	0.226478	1.8837e-05	0.540482	0.0626573	1.62229e-07	2.24723e-15	0.000129903	0.0382072	0.303867	1.15304e-14	1.62059e-15	0.0455885	0.511125	0.0564242	0.477653	0.228575	0.0956344	0.0650806	0.693193	0.00137097	0.590248	0.00875991	0.831875	0.0118219	0.177116	0.000665745	0.000281386	0.00119767	0.0486641	0.027945	0.00107307	0.934028	0.276829	0.0361482	0.0451533	0.099381	0.0535345	0.158969	0.0187459	0.755932	0.419009	0.227911	0.00550861	0.274701	0.288141	0.590369	0.0144202	0.504671	0.0945301	0.173522	0.0668202	0.611904	0.318934	0.670419	0.000170553	0.941078	0.206844	3.55948e-06	1.71462e-13	0.00163995	0.108498	0.461902	6.93685e-14	1.54e-14	0.0880599	0.58175	0.11742	0.535556	0.303287	0.139647	0.106787	0.818561	0.00307891	0.721008	0.0237542	0.875248	0.0189807	0.411284	0.0017439	0.00114337	-0.932834	-0.71304	-0.696151	-1.06207	-0.268751	-0.581087	-0.67065	-0.731636	-0.731059	-0.537983	-0.610204	-0.724513	-0.109928	-0.237081	0.747092	0.789521	-0.302941	-0.663779	-0.162936	-0.876017	-0.210542	-0.584955	-0.576071	-0.649493	-0.618718	0.289205	0.736735	0.902453	0.323229	0.654942	1.12376	1.71763	0.949664	0.457334	0.218062	1.84432	2.0048	0.941448	-0.151925	-0.761969	0.150766	-0.278234	-0.428356	-0.42666	-0.294074	-0.93567	0.232352	-0.976597	-0.100297	0.555191	-1.00564	1.13312	-1.44216	ENSG00000103653	CSK
10894	TMEM44	0.902894	-0.521465	4.49409	-0.672744	1.18673	1.25095	1.08252	-2.89468	2.25949	3.5858	1.81135	2.78557	1.4683	-1.44962	-2.94918	1.45118	3.05931	1.55756	-3.76149	-0.237984	3.7343	2.60103	0.565206	-0.122222	-0.486053	2.23846	0.0279338	2.60757	0.795745	1.21928	2.43433	2.52634	2.37402	1.98115	3.37457	-3.37727	-5.58904	-0.260594	-5.01319	-2.8558	-4.62224	-5.22209	-6.11611	-8.24228	-3.61173	-4.02462	-1.43388	-2.90267	-4.06211	9.81639	1.7138	-2.33512	0.179193	0.366855	0.602188	8.02397e-06	0.501306	0.235687	0.21132	0.27935	0.00389932	0.0241231	0.000356565	0.0704631	0.00547059	0.142419	0.147558	0.00327954	0.147124	0.00229295	0.119736	0.000181299	0.811955	0.000201666	0.00946721	0.572093	0.902754	0.627063	0.025467	0.977722	0.00928963	0.426418	0.223101	0.0151383	0.0117186	0.0178321	0.0479189	0.000775145	0.000767666	3.13803e-08	0.794473	6.60326e-07	0.00440467	4.42831e-06	2.26071e-07	1.50279e-09	6.94814e-16	0.000323248	6.25201e-05	0.152	0.00380224	5.34512e-05	1.51187e-21	0.0869545	0.0197851	0.857832	0.500899	0.762008	0.000113455	0.651436	0.756427	0.463818	0.439865	0.0356134	0.106598	0.0020904	0.230172	0.0259958	0.263908	0.271865	0.0362902	0.287644	0.0114784	0.402767	0.00133774	0.888969	0.00180481	0.051839	0.734262	0.945255	0.898362	0.0828271	0.99276	0.0305428	0.938428	0.439267	0.0512356	0.0356356	0.0688581	0.127867	0.00546918	0.00139192	1.24556e-07	0.840847	2.873e-06	0.015271	1.44971e-05	1.41409e-06	9.4508e-09	2.37738e-14	0.00530442	0.00018435	0.282923	0.0117224	0.000317367	2.44637e-20	0.27939	0.034864	0.889907	0.347403	-0.219329	1.75429	-0.282925	1.36155	0.642708	0.427584	-1.17291	1.10507	1.26624	0.816188	1.06552	0.548909	-0.482536	-1.802	0.529121	0.993637	0.84403	-1.26856	-0.103497	1.28723	1.02503	0.255096	-0.0497572	-0.322577	0.729007	0.0262139	0.848267	0.646905	0.66065	0.808156	0.856255	0.908217	0.672414	1.09465	-1.25668	-2.1669	-0.189204	-1.75758	-1.74951	-1.49162	-1.82805	-2.36808	-2.82072	-4.11222	-1.79939	-0.95162	-1.66013	-2.92505	3.15478	1.96385	-1.1975	0.110024	ENSG00000145014	TMEM44
10895	TTLL4	-1.37472	-1.38937	0.470781	-1.29369	-0.721846	-0.619247	-0.993493	-0.661426	-0.805752	-2.01158	-2.17266	-0.668488	-2.50147	-1.39444	-3.22645	-0.947072	-2.61298	-2.56328	-2.07483	-1.03274	-1.78731	-2.54522	-1.52304	-2.5656	-0.334723	-1.10644	-1.44812	-1.98688	-1.60551	-2.21248	-2.26302	-1.25348	-1.07204	-1.43459	-0.595896	4.23593	3.0644	0.948682	9.09978	4.27407	8.94321	4.49422	4.23351	3.54408	1.62728	6.0449	3.54029	5.26057	3.44375	-3.86339	-0.887498	-2.11574	-0.867001	0.169607	0.165109	0.637926	0.196148	0.470602	0.535931	0.320772	0.508531	0.420627	0.0446007	0.0301008	0.504016	0.0125678	0.163575	0.00130466	0.34389	0.00914517	0.0105518	0.0383238	0.30204	0.0742681	0.0111087	0.128146	0.0104821	0.737922	0.268871	0.147979	0.0472782	0.10878	0.0272166	0.0239031	0.210399	0.284025	0.151796	0.551414	2.54236e-05	0.0022547	0.34307	7.14432e-19	2.15218e-05	2.61312e-18	8.01949e-06	2.56936e-05	0.000416981	0.104075	2.29729e-09	0.000422923	1.84804e-07	0.000603725	0.000120928	0.375079	0.034677	0.386203	0.287622	0.355186	0.752878	0.356081	0.866792	0.73702	0.483703	0.694678	0.616553	0.101527	0.139686	0.652622	0.0432925	0.292683	0.0195661	0.512674	0.033158	0.11526	0.0955056	0.480807	0.171715	0.057957	0.311008	0.0555201	0.929954	0.43139	0.586585	0.109131	0.85971	0.125175	0.071853	0.329163	0.452406	0.286879	0.689878	5.63514e-05	0.00418473	0.436134	1.53979e-17	0.000198479	5.45208e-17	3.61872e-05	8.3851e-05	0.00134031	0.293916	1.38486e-08	0.00278597	2.02067e-06	0.00256453	0.000272074	0.607908	0.057137	0.475358	-0.387048	-0.427451	0.136243	-0.398077	-0.606761	-0.233136	-0.287376	-0.19722	-0.289363	-0.522997	-0.716204	-0.188095	-0.682994	-0.339912	-1.442	-0.253044	-0.622408	-1.01446	-0.515512	-0.32866	-0.454153	-0.73459	-0.502705	-0.761653	-0.162674	-0.264478	-0.993763	-0.474123	-0.954549	-0.875936	-0.550392	-0.312022	-0.301153	-0.356949	-0.142518	1.14947	0.881675	0.504087	2.25801	1.9053	2.04122	1.15696	1.21453	0.918038	1.36547	1.95458	1.70923	2.17713	1.82098	-0.953732	-0.745676	-0.794952	-0.389617	ENSG00000135912	TTLL4
10896	SLC1A6	3.9712	3.35872	6.45298	2.21941	0.970209	3.16713	3.37906	3.57161	2.36267	1.75272	2.20594	1.16229	2.19751	3.76152	1.44875	3.225	1.89038	0.197167	1.79769	2.60693	-0.431245	1.29655	-1.60283	0.871058	2.59456	0.285295	0.144474	0.506851	-0.111639	0.71159	0.988054	-1.16663	1.73204	2.66893	4.27666	-5.58055	-3.41474	-1.44078	-7.43635	-4.2309	-5.21448	-2.73747	-6.26845	-1.91041	-1.01416	-6.17102	-1.99962	-3.45957	-2.45026	-6.82233	-2.53607	-3.5338	-5.21353	7.79947e-05	0.000820314	1.90485e-10	0.0267406	0.332237	0.00159831	0.000762763	0.000376129	0.0183839	0.0800347	0.0276734	0.245465	0.0282718	0.000181278	0.147802	0.00131117	0.0590701	0.843747	0.0726047	0.00930703	0.666407	0.195161	0.109368	0.383985	0.00964576	0.775492	0.885163	0.6124	0.911138	0.476927	0.323427	0.243709	0.0836546	0.00776444	2.12784e-05	3.28901e-08	0.000670772	0.150041	2.68256e-13	2.59869e-05	2.35235e-07	0.0063296	5.97529e-10	0.0564401	0.310815	1.08018e-09	0.0458807	0.000569846	0.0144898	1.7748e-11	0.0114008	0.000433282	2.36403e-07	0.000590996	0.00833542	9.93087e-09	0.087913	0.811939	0.0219686	0.00541839	0.00689142	0.0895673	0.159993	0.133089	0.407155	0.0804589	0.00146155	0.372238	0.00798002	0.136636	0.934194	0.154287	0.0463821	0.775287	0.387183	0.283287	0.565324	0.198479	0.858223	0.960538	0.720029	0.990342	0.671379	0.470173	0.366519	0.19959	0.0336716	0.000278376	1.03632e-07	0.00137039	0.22737	2.93928e-12	0.00023248	9.88705e-07	0.0138013	3.96067e-09	0.0945841	0.537594	6.80599e-09	0.116618	0.0022866	0.036843	1.04577e-10	0.0857356	0.00119501	2.65427e-06	1.56969	1.45478	2.57822	0.965111	1.15455	1.67835	1.37513	1.49653	1.19782	0.645696	1.02964	0.46285	0.850408	1.2886	0.921665	1.21298	0.638938	0.110952	0.632926	1.17062	-0.155465	0.531498	-0.749048	0.367525	1.77821	0.0966396	0.14058	0.171669	-0.0941435	0.40004	0.341177	-0.411288	0.688202	0.937405	1.43235	-2.12728	-1.38932	-1.08331	-2.65495	-2.67141	-1.73864	-1.00581	-2.51378	-0.704665	-1.2063	-2.82304	-1.37438	-2.04714	-1.84145	-2.33977	-3.00675	-1.87089	-3.26398	ENSG00000105143	SLC1A6
10897	DCTN6	-0.3907	-2.17393	-0.262921	-0.4168	0.54059	1.61012	1.83657	0.354378	0.987968	0.531943	1.32384	0.304257	2.44928	0.946611	2.73435	-1.64495	1.08749	-0.549872	3.82737	-0.337886	1.84133	0.241908	2.44349	2.62922	-0.741136	1.56	0.0296465	0.47286	0.114642	1.14166	2.30525	1.52846	-0.936326	-0.236207	0.259371	-4.91405	-2.10339	-2.20563	-0.827728	-3.14737	-0.0787532	0.360049	-0.890835	-3.23957	-6.70831	-2.39191	-0.537967	-3.86854	-0.0796684	-0.375186	-0.141033	0.107389	-3.64798	0.696123	0.0300045	0.792679	0.676937	0.588942	0.107769	0.066646	0.723149	0.323469	0.594914	0.185937	0.761011	0.0145291	0.344124	0.00638938	0.100376	0.27715	0.582562	0.000139686	0.735538	0.0659455	0.808914	0.0147622	0.00872348	0.45883	0.119158	0.976356	0.636443	0.908758	0.253941	0.0214091	0.126796	0.34939	0.813333	0.795416	1.08357e-06	0.0357454	0.0276953	0.408073	0.00170892	0.937249	0.718906	0.373287	0.00124683	3.73734e-11	0.0169922	0.59075	0.000118451	0.936521	0.707622	0.88788	0.914507	0.000281544	0.78602	0.114759	0.864553	0.787932	0.902669	0.323982	0.162712	0.843741	0.529515	0.701254	0.402318	0.850685	0.048413	0.49205	0.0565522	0.218317	0.418226	0.797631	0.00107998	0.838907	0.158109	0.89154	0.0796848	0.04929	0.840508	0.248291	0.992536	0.739415	0.989879	0.473158	0.0662588	0.226564	0.519226	0.880738	0.870536	2.83874e-06	0.052288	0.0588115	0.483188	0.00705363	0.949144	0.774355	0.443603	0.0034993	9.0852e-09	0.0296427	0.7214	0.000595414	0.953773	0.745793	0.94166	0.93103	0.00114357	-0.0890801	-0.54009	-0.0615564	-0.103845	0.367635	0.489682	0.429097	0.085494	0.286951	0.112141	0.353672	0.069268	0.541055	0.186783	0.990373	-0.355127	0.210286	-0.176733	0.764326	-0.0870358	0.378436	0.056706	0.650929	0.631274	-0.291289	0.301418	0.0164792	0.0914909	0.055226	0.366452	0.453484	0.307628	-0.212809	-0.0476025	0.0501893	-1.07459	-0.491059	-0.945687	-0.174509	-1.14084	-0.0152539	0.0759179	-0.208947	-0.679689	-4.43725	-0.637547	-0.211712	-1.30523	-0.0343307	-0.0756151	-0.0959015	0.0327313	-1.31578	ENSG00000104671	DCTN6
10898	ZNF268	3.20707	1.16882	2.72787	2.34882	1.08853	-0.250064	0.888858	1.74228	-0.772144	0.0187068	-3.37725	-4.75581	-0.3307	1.90265	0.0389393	2.30821	-2.29793	0.120286	1.65321	1.03135	-7.2242	-2.20119	-2.65514	-3.55637	0.273339	2.41052	0.687233	0.578867	0.485421	1.36053	2.09172	3.07137	1.4765	1.88024	2.12663	-3.21849	-1.41284	-1.71887	0.196948	0.67727	-0.934245	1.57968	1.84806	0.155609	0.989438	-1.56728	0.56913	-1.3348	-0.178938	-1.53488	-1.91766	-1.89282	-3.01343	0.00139458	0.242826	0.00651509	0.019077	0.276689	0.802602	0.374348	0.0818462	0.440258	0.98508	0.00076772	2.34662e-06	0.740958	0.0574473	0.968949	0.021243	0.0218244	0.904287	0.0986818	0.302692	1.18175e-12	0.0280094	0.00808609	0.000398259	0.784663	0.0161557	0.492136	0.562843	0.627512	0.174049	0.0367799	0.00220339	0.140205	0.0604411	0.0337582	0.00134094	0.158095	0.0860266	0.843918	0.498431	0.350461	0.114577	0.0649655	0.87638	0.32275	0.117447	0.569429	0.182325	0.858032	0.125211	0.0555123	0.0587447	0.00266509	0.00652972	0.454112	0.0277685	0.0685499	0.782531	0.902399	0.536587	0.246092	0.632059	0.990147	0.01284	4.80494e-05	0.824588	0.135901	0.985205	0.0700372	0.0646903	0.961267	0.194169	0.481273	1.07416e-10	0.109165	0.0532851	0.00546684	0.943805	0.0594554	0.828928	0.677811	0.949967	0.382735	0.0990238	0.00937595	0.283722	0.150051	0.10009	0.00234808	0.199405	0.146182	0.874756	0.616252	0.408562	0.169056	0.0995944	0.904163	0.547724	0.164027	0.705241	0.284666	0.895029	0.162003	0.221247	0.0905157	0.00764915	0.75411	0.302009	0.659789	0.605329	0.767864	-0.0790561	0.215885	0.435443	-0.232812	0.00409366	-0.930791	-1.10813	-0.0760988	0.388975	0.0147062	0.516338	-0.459987	0.0401317	0.345194	0.275557	-1.49592	-0.533913	-0.733593	-0.883058	0.111531	0.482365	0.396348	0.116233	0.242658	0.453083	0.427308	0.63873	0.347999	0.392408	0.425898	-0.736681	-0.34285	-0.765802	0.0431117	0.256295	-0.187705	0.345181	0.449136	0.0341065	0.697772	-0.434451	0.23245	-0.471256	-0.0800261	-0.320607	-1.35026	-0.597417	-1.13101	ENSG00000090612	ZNF268
10899	ERF	2.24448	2.55413	1.75542	3.38974	2.61666	-0.996138	-3.69828	-2.92153	-2.21344	-0.143579	-0.331972	0.259873	-3.72674	-0.760253	-3.52035	-0.00772724	-0.335701	1.35453	1.65527	1.27002	0.0905723	2.44575	-1.10799	1.43699	0.111319	-6.77385	-4.0991	-7.06194	-2.35997	-3.81802	-3.42407	-3.35747	-2.93698	-5.03993	-4.88985	5.11197	3.73996	-0.0207441	3.29385	0.695698	3.26411	5.78822	3.88779	1.43451	0.0512439	4.09965	1.18539	2.08348	1.01227	4.74746	1.0966	2.30929	1.41111	0.0250756	0.0108308	0.079572	0.000734053	0.009048	0.319486	0.00023199	0.00358176	0.0271505	0.885869	0.739998	0.795029	0.000207708	0.447329	0.000455505	0.993837	0.737185	0.175951	0.0982635	0.204447	0.927855	0.0146707	0.268202	0.151113	0.911391	2.43901e-11	4.5736e-05	3.58485e-12	0.018517	0.000144987	0.000648497	0.000823974	0.00340993	5.7689e-07	1.22127e-06	3.99677e-07	0.00019726	0.983455	0.00103194	0.486822	0.00114503	1.02334e-08	0.000109601	0.15182	0.959144	4.5629e-05	0.236216	0.0375264	0.311716	2.44277e-06	0.273149	0.0211828	0.158602	0.0670285	0.0557723	0.180662	0.00563781	0.214708	0.570773	0.00209502	0.0335636	0.115438	0.921163	0.859652	0.873188	0.00163513	0.589465	0.00929052	0.996601	0.825341	0.477221	0.193509	0.375595	0.956685	0.07041	0.476424	0.318562	0.976921	1.44039e-09	0.00565773	1.59457e-10	0.564308	0.00353274	0.00437479	0.00420638	0.0204264	1.31092e-05	2.39062e-05	1.10627e-06	0.000442481	0.986733	0.00249956	0.605983	0.00239036	8.20631e-08	0.000317536	0.217022	0.97633	0.00013773	0.387138	0.0797283	0.423055	7.025e-06	0.515896	0.0370335	0.231708	0.628214	0.780472	0.505116	1.03262	2.18221	-0.373417	-1.05717	-0.863331	-0.789673	-0.0372772	-0.109319	0.0728521	-1.00876	-0.184754	-1.56526	-0.00205768	-0.0799856	0.535562	0.41006	0.402451	0.02297	0.703335	-0.364526	0.426133	0.0538921	-1.56944	-2.77648	-1.63232	-1.395	-1.49663	-0.826107	-0.827459	-0.817978	-1.2312	-1.14803	1.37485	1.06878	-0.0109855	0.849692	0.312346	0.773349	1.47228	1.1129	0.372561	0.0429021	1.33635	0.574027	0.871327	0.536786	1.16194	0.917513	0.863813	0.631157	ENSG00000105722	ERF
10900	YIPF1	-5.0104	-4.95034	-2.26811	-7.27668	-2.62298	-0.0973268	0.972313	-0.0923691	1.19673	0.181688	-0.098847	1.3654	3.41381	3.77714	-0.230177	3.82609	2.8588	1.21788	-3.34513	0.115272	-1.33053	0.667265	-0.924677	-0.439675	0.716294	0.540707	0.22843	0.794982	0.117258	-2.20467	1.44649	-0.0415748	0.162006	1.30935	-1.11523	4.07373	4.59555	0.793412	-0.516708	-1.09913	0.541819	0.842793	1.54095	-0.748901	2.33287	-2.16704	-0.192302	-3.72277	-0.215496	-1.31625	-0.819608	-1.96426	0.0189332	6.69683e-07	9.04806e-07	0.0235896	8.21672e-13	0.00888337	0.922491	0.33119	0.926428	0.23177	0.855874	0.921285	0.172513	0.000673048	0.000170472	0.818013	0.000140402	0.00436373	0.22363	0.000861005	0.908259	0.183726	0.504796	0.355415	0.660292	0.47402	0.588861	0.81937	0.426861	0.906686	0.0277626	0.148434	0.966848	0.871343	0.190793	0.265087	5.09021e-05	5.01789e-06	0.427775	0.605504	0.272043	0.588095	0.399598	0.123726	0.454138	0.0199037	0.0305279	0.847555	0.000210945	0.829436	0.188468	0.412685	0.0498476	0.984899	1.00218e-05	3.31857e-05	0.0741935	1.20971e-10	0.211578	0.963317	0.493904	0.961176	0.438178	0.900751	0.961669	0.32144	0.00428855	0.00139285	0.907357	0.00124071	0.0189782	0.526725	0.00483226	0.948739	0.326302	0.678231	0.5593	0.786019	0.848012	0.725056	0.942041	0.556306	0.989879	0.126688	0.272829	0.978178	0.923841	0.336034	0.421798	0.000108367	1.44119e-05	0.518799	0.668992	0.396247	0.640249	0.481804	0.174571	0.535338	0.107216	0.049889	0.906371	0.000978988	0.873473	0.234071	0.63875	0.0782545	0.988588	-1.03186	-1.11447	-0.485567	-1.6105	-1.62956	-0.0271964	0.208705	-0.0204431	0.318753	0.0351406	-0.0242506	0.284831	0.68934	0.678003	-0.0768321	0.752113	0.504882	0.358804	-0.614099	0.0272395	-0.251099	0.143447	-0.226685	-0.0972454	0.258254	0.0959643	0.116472	0.141062	0.0518154	-0.647706	0.26155	-0.007687	0.0337943	0.241802	-0.197812	0.820958	0.974047	0.312884	-0.0999554	-0.367455	0.0962508	0.162953	0.331217	-0.14503	1.45005	-0.530184	-0.0694322	-1.15298	-0.0851809	-0.243098	-0.511036	-0.547862	0.00631646	ENSG00000058799	YIPF1
10901	DNAJB11	0.882294	-0.267134	0.762406	0.9541	1.55705	1.43667	2.08446	0.299821	1.44351	1.26284	-0.0914708	-1.16103	-1.4921	-1.71068	0.434749	-0.240327	-2.10606	-0.129155	-2.12695	0.021673	-2.18971	-0.0435512	0.866108	-0.803482	-0.499446	0.419959	-2.99219	-0.397766	0.398953	-2.6179	-0.882706	-2.50098	0.259166	1.04337	-1.93566	3.7556	2.7775	-0.287322	-0.3337	1.49239	-0.715477	3.59502	4.13669	0.781999	-0.550035	-0.656371	1.09139	-1.65313	0.344535	-0.769157	0.968375	-3.48662	1.15009	0.377884	0.789435	0.446044	0.340323	0.119856	0.151205	0.037437	0.764392	0.149271	0.207016	0.927142	0.245978	0.13607	0.0875296	0.663863	0.810138	0.0355122	0.897268	0.0337316	0.982714	0.0288354	0.965273	0.386692	0.421936	0.617603	0.674629	0.00285547	0.69091	0.690035	0.00901551	0.377662	0.012585	0.795574	0.297096	0.053264	0.000185542	0.00560686	0.77394	0.738694	0.135993	0.474524	0.000344365	3.89871e-05	0.434448	0.58245	0.511775	0.275434	0.0986984	0.730535	0.442028	0.333151	0.000515998	0.250452	0.511198	0.887022	0.594256	0.507474	0.638957	0.387241	0.106022	0.869732	0.338429	0.327398	0.964559	0.407466	0.255358	0.185231	0.81534	0.885119	0.0928951	0.95862	0.0864656	0.989672	0.0865516	0.980611	0.586226	0.599806	0.896105	0.788274	0.0896344	0.783221	0.959986	0.0615741	0.524019	0.0376559	0.87686	0.453201	0.137995	0.000366283	0.0096642	0.823787	0.785929	0.232468	0.532325	0.00104915	0.000122788	0.515528	0.746844	0.579116	0.431036	0.175712	0.794371	0.497392	0.573908	0.00139193	0.336393	0.161515	-0.0534627	0.143327	0.190847	0.849387	0.351069	0.390941	0.0580999	0.336525	0.21366	-0.0196498	-0.212142	-0.265375	-0.270781	0.127057	-0.0417439	-0.326442	-0.0333488	-0.343321	0.00448449	-0.361161	-0.0082003	0.18593	-0.155563	-0.1577	0.0652682	-1.32849	-0.0618193	0.154354	-0.672609	-0.139871	-0.403323	0.0473366	0.168782	-0.300158	0.663715	0.519758	-0.0992464	-0.0565295	0.43659	-0.111275	0.604012	0.771457	0.132599	-0.300328	-0.140986	0.344789	-0.451423	0.119242	-0.124473	0.528606	-0.847119	0.335688	ENSG00000090520	DNAJB11
10902	FBXO30	-0.658065	-2.25845	-1.43103	-1.98313	-2.69915	0.378494	-1.09382	-0.585527	-0.0958412	-3.53297	-2.70366	-1.31179	-0.225306	0.618121	-2.24633	1.7323	-1.81639	0.619407	-3.73024	-0.0271104	-3.19402	-3.24076	-3.35812	-2.45945	-1.02421	3.82024	0.275453	1.37925	0.257401	0.443751	3.03753	4.54222	3.08214	1.75204	3.43882	-3.08648	-0.0983785	-4.74318	3.36616	0.0824683	0.456426	2.16867	2.85952	-1.58245	0.376677	-0.886052	1.78724	1.60182	0.887917	2.9089	1.19731	1.97163	-0.319025	0.510687	0.0241875	0.152814	0.0476965	0.00709932	0.705164	0.274365	0.558359	0.923671	0.000434619	0.00700456	0.18997	0.821799	0.536672	0.0249569	0.0836077	0.0696867	0.535826	0.000204891	0.978378	0.00145833	0.00124173	0.000822079	0.014127	0.306049	0.000143714	0.78304	0.168205	0.796936	0.657343	0.00246322	6.42943e-06	0.00212609	0.0801532	0.000614651	0.00209565	0.921657	2.49358e-06	0.000798799	0.934295	0.648208	0.0304036	0.00435393	0.113946	0.706514	0.375857	0.0742787	0.109593	0.374854	0.00372815	0.231543	0.048998	0.749792	0.634064	0.0990916	0.286061	0.133451	0.188344	0.847087	0.434253	0.73112	0.959564	0.00247714	0.0564308	0.342815	0.882955	0.667997	0.13447	0.191845	0.154048	0.770898	0.0014846	0.987496	0.00886018	0.0119464	0.010666	0.0677381	0.759304	0.00141521	0.930391	0.283063	0.975967	0.802662	0.0125081	6.75106e-05	0.014292	0.18396	0.00452939	0.00356657	0.934304	2.53677e-05	0.00197958	0.957516	0.695517	0.0538979	0.00902292	0.170837	0.828131	0.445371	0.167407	0.19101	0.486329	0.00657506	0.473024	0.0770944	0.802454	-0.124664	-0.466169	-0.27808	-0.409637	-1.51876	0.0958071	-0.212667	-0.117374	-0.023147	-0.614251	-0.598167	-0.247928	-0.0415153	0.10139	-0.677157	0.310735	-0.291496	0.165434	-0.619333	-0.00580375	-0.543211	-0.627201	-0.740966	-0.490995	-0.33442	0.608784	0.127235	0.221536	0.103041	0.118451	0.495359	0.751155	0.579014	0.292868	0.548942	-0.565952	-0.0191391	-1.6717	0.585856	0.0249955	0.0734571	0.378912	0.554797	-0.277285	0.212812	-0.196866	0.583436	0.452599	0.317808	0.484656	0.675988	0.498174	-0.096414	ENSG00000118496	FBXO30
10903	WBP1	0.341535	1.38219	0.859127	0.550949	0.0359655	0.226695	0.0189448	-0.8194	-1.32697	-1.36198	-1.10642	-1.7594	-0.339335	-1.89339	0.778007	-1.12849	-0.900567	-1.37962	-0.612075	-0.918068	-2.12927	-2.54875	-1.43404	-1.30845	-1.40086	-2.08333	-3.50665	-1.70092	0.361585	-1.19138	0.785589	0.232428	1.08196	0.688065	-0.901472	-1.16131	-0.166377	-0.271489	4.10301	0.212904	2.8464	0.520624	1.98693	1.52979	-4.13581	3.02161	5.24436	3.00526	5.46705	1.52336	0.714556	0.565723	0.619907	0.732791	0.1673	0.390529	0.581823	0.971319	0.820719	0.98489	0.412804	0.1849	0.173589	0.268879	0.0788947	0.734447	0.0586689	0.436796	0.259452	0.368091	0.168091	0.540663	0.358861	0.0335384	0.0109977	0.151955	0.191099	0.161645	0.0375398	0.000479228	0.0893481	0.717758	0.23386	0.432342	0.816265	0.279599	0.491613	0.36761	0.245863	0.867902	0.786085	4.49853e-05	0.831457	0.00453542	0.602774	0.047273	0.126467	3.91336e-05	0.00259499	2.01215e-07	0.00273696	6.12898e-08	0.128066	0.475093	0.571742	0.535497	0.814143	0.358322	0.542666	0.716559	0.993598	0.911445	0.991434	0.619227	0.382544	0.287382	0.496446	0.185991	0.819992	0.137968	0.654313	0.424023	0.510256	0.467796	0.65992	0.535004	0.0966147	0.057537	0.344029	0.369519	0.623958	0.110661	0.0290289	0.176936	0.963309	0.452251	0.573949	0.876333	0.44784	0.633797	0.52638	0.28709	0.888907	0.833833	0.000142819	0.882985	0.00839391	0.673414	0.0754138	0.186467	0.00103429	0.00547214	3.47716e-06	0.00889091	7.77502e-07	0.165299	0.686549	0.632716	0.617388	0.0700664	0.309516	0.180905	0.123499	0.0220112	0.0621325	0.00399103	-0.177805	-0.346609	-0.258088	-0.266047	-0.359721	-0.0676956	-0.335585	0.254638	-0.219407	-0.156722	-0.398572	-0.110961	-0.212683	-0.393469	-0.535408	-0.344568	-0.28359	-0.494955	-0.361754	-1.74041	-0.295618	0.156713	-0.344056	0.139459	0.0421514	0.221218	0.124733	-0.15688	-0.231741	-0.0350453	-0.10505	0.770544	0.0698656	0.493553	0.0987629	0.418492	0.290262	-2.50335	0.723111	1.82602	0.915683	2.08097	0.275863	0.437054	0.155113	0.202806	ENSG00000239779	WBP1
10904	CHRM1	1.28254	1.91755	2.32975	1.25025	0.565017	1.73517	1.92379	2.42014	1.3627	1.89063	0.666934	1.51687	2.02264	3.30723	1.16755	2.60818	3.89189	1.5531	3.35997	2.34735	2.76683	2.42653	1.77417	2.87379	0.769501	-1.27685	-1.91167	0.555492	0.401882	1.69134	3.51299	3.99428	3.3992	2.00658	2.87059	-6.4128	-3.2537	-3.25149	-7.623	-4.45713	-4.82098	-2.27527	-5.23592	-3.19757	-2.30346	-6.43479	-2.3846	-5.02917	-3.04922	-6.5276	-3.69853	-3.61836	-5.5781	0.200027	0.0555261	0.0200689	0.211577	0.572222	0.0830986	0.0547379	0.0157378	0.173362	0.0590373	0.505008	0.129696	0.0434447	0.000984537	0.24334	0.00927342	0.000107798	0.120796	0.000816662	0.0191516	0.0057918	0.0154653	0.076417	0.0041639	0.441825	0.202027	0.0562781	0.578715	0.687879	0.0911636	0.000468096	7.09089e-05	0.000709495	0.0451323	0.00420584	2.44917e-10	0.00118725	0.00119639	7.06507e-14	9.499e-06	1.71158e-06	0.0231551	2.10311e-07	0.00144074	0.0215102	2.13487e-10	0.0173311	6.0917e-07	0.00237044	1.19012e-10	0.000231759	0.000315208	3.33395e-08	0.324369	0.175857	0.0656223	0.374279	0.896259	0.278899	0.140901	0.0904879	0.368736	0.125993	0.701188	0.26515	0.111034	0.00589257	0.484732	0.0373473	0.00100924	0.404404	0.00462311	0.0774813	0.0257624	0.0730346	0.228977	0.0298322	0.831468	0.355145	0.413695	0.692061	0.959986	0.259125	0.00337333	0.000536332	0.00625852	0.122347	0.0207643	9.70659e-10	0.00231773	0.00454592	8.33535e-13	0.000101631	6.05966e-06	0.0426653	9.80107e-07	0.00396056	0.11268	1.50173e-09	0.0552406	5.82585e-06	0.00815656	6.25454e-10	0.00564855	0.000903321	4.82684e-07	0.480847	0.784612	0.894752	0.512246	0.63242	0.868333	0.739639	0.957529	0.651072	0.654654	0.2935	0.5676	0.736281	1.06736	0.698686	0.924402	1.22793	0.820509	1.10667	0.991839	0.933449	0.932784	0.77927	1.13471	0.497767	-0.406263	-1.74495	0.17689	0.31861	0.892671	1.13247	1.31201	1.26313	0.663918	0.909585	-2.28463	-1.24548	-2.28646	-2.55466	-2.64282	-1.51498	-0.787143	-1.98838	-1.10439	-2.56918	-2.7622	-1.53938	-2.7752	-2.15017	-2.10978	-4.10431	-1.80046	-3.27562	ENSG00000168539	CHRM1
10905	PPIH	1.8858	0.799289	0.350693	0.738135	1.20848	1.21018	2.54553	-0.0952225	2.14497	1.77686	1.91297	0.246357	-0.383384	1.52565	-4.6269	2.40166	1.01385	0.240513	-0.385879	2.62994	0.824638	-0.511205	1.11647	1.54292	0.86459	-0.321651	-3.10404	-1.02842	-0.961852	-0.423799	-0.578973	-1.25897	0.468506	1.6256	-1.87371	1.73685	3.0149	0.400982	-1.74446	-4.4137	-3.57438	-0.146697	0.885009	-2.83918	-3.84601	-2.04275	-1.58882	-0.515077	-2.48125	-0.844165	-0.809748	1.04599	-4.08878	0.0596858	0.424361	0.725912	0.46065	0.227222	0.226571	0.0110988	0.924162	0.0322578	0.0759728	0.0561109	0.80547	0.701538	0.127496	4.33245e-06	0.0165495	0.310963	0.809995	0.699689	0.00870503	0.409824	0.609349	0.264558	0.123248	0.387524	0.747802	0.00197657	0.304065	0.336416	0.671827	0.562771	0.208409	0.639551	0.10443	0.0613364	0.0828001	0.00265241	0.688541	0.081466	1.15644e-05	0.000372223	0.883408	0.376419	0.00463833	0.000129662	0.0414065	0.112499	0.606642	0.0132981	0.398831	0.418327	0.295884	4.77757e-05	0.131388	0.627285	0.819296	0.616343	0.75062	0.481126	0.0428578	0.960647	0.129137	0.153458	0.200934	0.880106	0.794715	0.244872	0.000261775	0.0580508	0.453376	0.917599	0.787833	0.0442893	0.561086	0.758158	0.472763	0.280798	0.802853	0.839926	0.0737897	0.436203	0.938428	0.812434	0.689198	0.326808	0.766919	0.221444	0.152383	0.106827	0.00486245	0.752503	0.12277	0.000119038	0.000851203	0.909915	0.446513	0.010983	0.002614	0.0652726	0.22748	0.703299	0.0343349	0.454088	0.64424	0.363034	0.000254991	0.336711	0.156239	0.0644336	0.144293	0.6445	0.289046	0.465839	-0.0180299	0.487812	0.293441	0.400598	0.0440168	-0.0667087	0.236039	-1.30392	0.406131	0.15387	0.0606758	-0.0610246	0.529394	0.133235	-0.0940315	0.234103	0.291555	0.266647	-0.0488449	-1.34596	-0.156078	-0.363424	-0.106832	-0.0896627	-0.198952	0.0836009	0.256685	-0.283928	0.301981	0.550764	0.135322	-0.288203	-1.24814	-0.539012	-0.0242761	0.162905	-0.468189	-2.03336	-0.427701	-0.490009	-0.137638	-0.835876	-0.133466	-0.431951	0.250024	-1.15494	ENSG00000171960	PPIH
10906	COLGALT1	-1.4571	0.216446	-1.63883	-0.952891	-1.48615	-0.470561	-0.421934	-0.446266	-1.68216	-1.90711	-0.554812	-0.434701	0.467804	0.0542545	-0.453099	0.354279	1.18643	-0.776104	0.841932	0.463425	0.23942	-0.865398	-0.399396	-0.41333	0.113916	0.286806	1.91058	-0.971377	-0.239528	-0.619325	0.547268	-0.766263	-0.599546	0.817824	0.974692	10.3386	10.3509	-0.220002	-4.39679	-2.26661	0.322343	-0.649788	-2.27813	-4.00972	0.136074	-1.20232	-1.08475	-2.24787	-0.711083	2.86326	-0.373258	2.55092	-0.767497	0.145484	0.828695	0.101643	0.340935	0.137636	0.638083	0.673187	0.655527	0.0929297	0.0568661	0.57918	0.663897	0.640053	0.956746	0.650601	0.723223	0.235808	0.437919	0.400079	0.643186	0.810841	0.387081	0.689709	0.679476	0.909333	0.774335	0.0564175	0.331656	0.810758	0.535879	0.584348	0.443747	0.54898	0.413702	0.330009	1.35963e-23	1.21463e-23	0.825926	1.24789e-05	0.0236821	0.747277	0.516017	0.0229833	6.65157e-05	0.891797	0.229599	0.278362	0.0248575	0.477242	0.0043034	0.709056	0.0109303	0.443014	0.25705	0.908241	0.214859	0.508061	0.66407	0.806321	0.787422	0.799804	0.25378	0.122473	0.753941	0.781936	0.74804	0.973462	0.806825	0.826485	0.372877	0.703807	0.535355	0.772518	0.880686	0.581637	0.816394	0.799523	0.976601	0.85752	0.414154	0.463941	0.977174	0.71503	0.707008	0.571032	0.694189	0.563701	0.489342	1.63641e-22	2.37097e-22	0.865548	4.37503e-05	0.0585222	0.785133	0.592902	0.0398713	0.000264721	0.936786	0.293165	0.434156	0.056646	0.58078	0.00749349	0.838055	0.0207452	0.530328	-0.327473	0.0532269	-0.378056	-0.234201	-0.996267	-0.141451	-0.0974876	-0.10625	-0.481632	-0.395956	-0.146417	-0.097666	0.102359	0.0105714	-0.162705	0.0756083	0.226387	-0.246139	0.167383	0.117806	0.0486651	-0.200121	-0.105389	-0.0983578	0.0442022	0.0547724	1.04574	-0.185406	-0.113876	-0.196308	0.106585	-0.152375	-0.134528	0.162598	0.186039	2.12648	2.2451	-0.0933767	-0.904323	-0.813261	0.0616156	-0.135195	-0.525906	-0.827417	0.0913085	-0.317128	-0.421079	-0.753135	-0.30232	0.566657	-0.250477	0.764221	-0.275383	ENSG00000130309	COLGALT1
10907	CEP76	0.233908	-0.228802	-0.317586	-0.421323	-1.47772	1.9344	1.62649	0.0664182	0.251198	0.939167	0.857349	1.01411	1.88721	1.36889	0.572176	0.205441	1.73161	0.839975	1.5916	0.991471	1.31982	-0.584246	1.60792	0.817251	-0.328994	2.60083	0.825413	2.46064	0.906091	-0.231889	1.1431	1.40051	0.87093	1.41148	2.13044	-4.62431	-3.29835	-6.1185	2.62484	-3.1322	-1.36821	-2.06262	-1.47129	-1.24968	0.142237	-3.14233	-0.405498	-4.08507	-2.42032	-0.0305497	0.968381	-5.16142	-7.28091	0.815117	0.819082	0.750882	0.673633	0.139878	0.0534183	0.104242	0.947062	0.801726	0.34793	0.39151	0.31084	0.0594954	0.171421	0.567365	0.83728	0.0837303	0.401175	0.111873	0.321757	0.187275	0.559221	0.10825	0.41403	0.742247	0.00947269	0.409385	0.0140803	0.365162	0.816684	0.253341	0.161752	0.384055	0.158494	0.0334413	4.38534e-06	0.00101579	1.48143e-09	0.00883546	0.00179854	0.171634	0.039473	0.141608	0.211785	0.886928	0.00173822	0.68522	4.8528e-05	0.0157298	0.975636	0.333149	3.09856e-07	7.97853e-13	0.874921	0.902924	0.836376	0.7861	0.667359	0.219446	0.222921	0.972915	0.887665	0.478573	0.607911	0.475099	0.139715	0.302884	0.748443	0.90172	0.176378	0.67905	0.213414	0.49898	0.33045	0.722161	0.281707	0.592542	0.931071	0.0399723	0.789041	0.0423423	0.938428	0.9026	0.397433	0.271156	0.551257	0.295398	0.0994628	1.06518e-05	0.00201004	3.78153e-08	0.0171441	0.00735675	0.218831	0.0677967	0.195564	0.285062	0.934206	0.00380596	0.793773	0.000276062	0.0394206	0.97929	0.573908	1.88419e-06	3.69025e-11	0.0528915	-0.0565366	-0.0737357	-0.1041	-0.995413	0.582999	0.377029	0.0158915	0.0723947	0.19627	0.227289	0.228822	0.41406	0.267698	0.20644	0.0440578	0.33168	0.267664	0.317586	0.253133	0.269278	-0.135792	0.42568	0.195354	-0.128266	0.497001	0.454807	0.470419	0.432641	-0.0738721	0.223561	0.279599	0.196316	0.281748	0.40768	-1.00452	-0.760574	-2.55019	0.546667	-1.12598	-0.262502	-0.430186	-0.341933	-0.261468	0.0959048	-0.828463	-0.158267	-1.36539	-1.03052	-0.00610638	0.652646	-1.5346	-2.54263	ENSG00000101624	CEP76
10908	FLYWCH2	1.0644	1.02562	1.50177	0.119228	-0.0999117	1.42082	1.77327	1.34766	1.37159	-0.181409	0.486769	-0.0296113	1.70667	0.50489	0.120616	-0.882999	-0.144275	-0.391939	-0.0138533	1.71638	-0.210474	0.337409	0.269292	0.172815	0.455511	2.73489	1.27392	4.06058	0.300835	1.643	1.66178	-0.352055	1.79144	2.50091	2.49677	-11.154	-5.64477	-0.971109	-1.09983	-1.06631	-3.17867	-2.14056	-3.10771	-5.84918	-1.7912	0.646613	0.291795	-2.62162	-0.181609	3.08446	0.716753	1.35247	-0.557164	0.287471	0.305385	0.133553	0.905125	0.92044	0.155762	0.0765661	0.178151	0.170579	0.856093	0.626556	0.976384	0.0882747	0.613776	0.904025	0.377504	0.88532	0.695208	0.988951	0.0864819	0.833352	0.735897	0.787775	0.862841	0.648866	0.00637906	0.203063	5.37942e-05	0.763619	0.100778	0.0969515	0.72489	0.0736027	0.0125876	0.0127345	6.06416e-27	2.30136e-08	0.331789	0.271739	0.286606	0.00153676	0.0326128	0.00195252	7.21346e-09	0.0736407	0.518069	0.77052	0.00891847	0.855936	0.00210976	0.473737	0.176608	0.577572	0.419098	0.519098	0.260745	0.944286	0.979869	0.393708	0.179088	0.386271	0.365457	0.900751	0.78628	0.985762	0.186817	0.729242	0.952748	0.544457	0.928349	0.859709	0.99337	0.214344	0.895966	0.84573	0.879062	0.921375	0.906662	0.0295176	0.648524	0.000420631	0.971993	0.27469	0.202525	0.809451	0.183533	0.0482943	0.0484313	9.37702e-26	9.31145e-08	0.42518	0.343927	0.412033	0.00312951	0.057333	0.00437741	7.53647e-08	0.241192	0.584782	0.853972	0.0241283	0.893459	0.00389051	0.685807	0.234179	0.654954	0.216909	0.228407	0.314022	0.0265695	-0.0607781	0.386595	0.370587	0.290465	0.356079	-0.0342082	0.116415	-0.00602947	0.337827	0.0891341	0.039254	-0.170696	-0.0249689	-0.112673	-0.00249689	0.394707	-0.0387683	0.0707337	0.0643955	0.0372691	0.160149	0.471108	0.632659	0.695574	0.129602	0.471243	0.29283	-0.0634587	0.363609	0.449008	0.430423	-2.05904	-1.15887	-0.373295	-0.207308	-0.347571	-0.547167	-0.402532	-0.648299	-1.08174	-1.087	0.154651	0.102713	-0.79505	-0.0699889	0.552709	0.435757	0.368246	-0.18119	ENSG00000162076	FLYWCH2
10909	PMPCA	3.17805	3.33271	1.42499	1.0796	1.9947	-0.228502	-1.86401	-1.43922	-2.90135	-2.60673	-1.82243	0.16126	1.78437	0.505813	1.28454	0.763386	0.666642	0.521963	0.760819	1.26803	-0.546646	0.522412	-2.5746	0.0916463	0.169649	1.39025	-0.0232712	1.90748	1.13453	-0.462338	0.837858	0.886694	1.00774	1.35288	1.15226	-2.61366	-2.39192	-4.8245	1.14194	-0.989046	-0.934035	-0.275623	-1.46105	-3.11617	1.08036	-1.0963	3.42395	1.2201	3.37823	-1.1023	0.270333	-3.14648	-2.99452	0.00154005	0.000899807	0.154554	0.280649	0.0464165	0.819314	0.0626883	0.150483	0.00381813	0.00931234	0.0687656	0.87193	0.0747449	0.613128	0.199326	0.44546	0.505194	0.601842	0.446991	0.205158	0.584775	0.601529	0.0102153	0.927002	0.865329	0.164843	0.98144	0.0568191	0.256914	0.643965	0.402362	0.375512	0.313884	0.176479	0.249562	0.00912722	0.0169918	1.68251e-06	0.253821	0.322941	0.350569	0.782909	0.144396	0.00189804	0.280311	0.27328	0.00064877	0.222787	0.000765042	0.270663	0.786974	0.00171406	0.00283401	0.00709012	0.00893228	0.288131	0.448616	0.462088	0.910806	0.155341	0.351448	0.0307717	0.029832	0.226719	0.923246	0.164902	0.728746	0.436713	0.605685	0.635972	0.808626	0.578629	0.376198	0.711562	0.752802	0.0621361	0.959424	0.963567	0.309244	0.994715	0.125699	0.928646	0.79382	0.547108	0.505177	0.483964	0.317976	0.40457	0.014017	0.0266249	1.79829e-05	0.324609	0.449282	0.408665	0.82907	0.198889	0.00505226	0.507418	0.33999	0.00397631	0.333011	0.00313915	0.322487	0.884923	0.00403504	0.00807631	0.631819	0.723581	0.29236	0.235855	1.18746	-0.0610711	-0.382088	-0.304271	-0.735937	-0.480196	-0.426761	0.032213	0.346456	0.0876047	0.409704	0.144794	0.113155	0.147197	0.134481	0.286316	-0.0987655	0.107431	-0.60152	0.0193901	0.0585216	0.235759	-0.0113496	0.323124	0.479141	-0.130297	0.145032	0.156734	0.200942	0.23895	0.195475	-0.506849	-0.489552	-1.7944	0.211154	-0.316308	-0.158646	-0.0509923	-0.300421	-0.573916	0.644019	-0.257106	1.17385	0.364228	1.2682	-0.194786	0.161282	-0.83625	-0.950209	ENSG00000165688	PMPCA
10910	RRM1	0.989273	1.15728	0.172933	2.37884	2.26684	-0.334462	-1.07456	0.155655	-4.23469	-3.73516	-1.87073	-1.61351	0.567636	2.42877	-0.759535	0.781565	1.57285	-0.0726167	1.52724	-0.531585	-1.71848	0.346282	-2.30931	0.143908	1.02549	1.7534	-0.00647876	0.7302	0.337839	-1.01468	0.551859	1.57058	2.94842	2.57351	1.54069	-2.99454	-1.23274	-1.78508	-1.62764	-1.25033	-4.58223	1.99363	1.72652	2.0053	0.353897	-0.518425	1.28928	-0.156057	1.05202	-0.497577	-0.336567	-3.59266	-0.576033	0.322831	0.247506	0.862748	0.0176023	0.0236678	0.738119	0.282898	0.876344	2.55622e-05	0.000200996	0.061749	0.107031	0.570442	0.0153709	0.447758	0.434703	0.116151	0.942129	0.127098	0.595162	0.0860977	0.729222	0.0211817	0.88561	0.305442	0.0799194	0.994832	0.465483	0.735574	0.310569	0.5812	0.116678	0.00328755	0.0102474	0.123789	0.00283379	0.218036	0.0746301	0.103996	0.211548	5.33975e-06	0.0465332	0.0846414	0.0452695	0.72351	0.604306	0.197677	0.876027	0.293111	0.61892	0.736532	0.000347447	0.564756	0.456082	0.459433	0.911953	0.0646512	0.340102	0.865875	0.443522	0.933963	0.000640772	0.00130376	0.212778	0.231246	0.691022	0.0499948	0.662901	0.596358	0.224615	0.978011	0.234602	0.734762	0.191852	0.8406	0.101055	0.934512	0.759304	0.189261	0.998105	0.591286	0.967407	0.53105	0.70434	0.212795	0.0198526	0.0414457	0.251208	0.0047266	0.265742	0.130475	0.151932	0.327206	1.72406e-05	0.0781321	0.125515	0.0782475	0.838748	0.666014	0.342196	0.913537	0.404501	0.665536	0.854444	0.000983529	0.643808	0.215149	0.274974	0.038641	0.563694	1.46677	-0.0972281	-0.239935	0.0358403	-1.16151	-0.745108	-0.476447	-0.350018	0.120096	0.455937	-0.263681	0.161243	0.290024	-0.0222785	0.29331	-0.130667	-0.337161	0.0774649	-0.587341	0.0331179	0.384534	0.323193	-0.00343691	0.134808	0.155308	-0.310883	0.103932	0.301654	0.636418	0.492933	0.284112	-0.630818	-0.275161	-0.731205	-0.327089	-0.434785	-0.836069	0.400214	0.385946	0.403149	0.22962	-0.132326	0.483808	-0.0507199	0.432345	-0.095698	-0.218405	-1.03666	-0.199895	ENSG00000167325	RRM1
10911	MIER3	1.03051	-0.816122	1.83562	0.749068	-1.38111	-0.0395782	0.263993	-0.103028	-0.0912952	-2.02325	-0.488466	-0.074291	-1.8012	-1.67003	-0.722185	-1.56409	-0.683329	-0.0937329	-0.242666	-1.10759	-2.25171	-2.25457	-2.69537	-1.73982	-0.0718435	0.0995368	-0.510548	-1.02656	-1.16459	-2.15752	1.34794	3.65119	0.969078	-0.224459	2.69952	-3.75725	-3.94119	-2.10399	1.43185	-2.66939	1.00676	3.68164	3.79599	0.980951	1.34877	0.332323	1.90356	1.97532	1.65698	3.59521	0.371957	0.388103	2.1437	0.303084	0.414675	0.0667871	0.454038	0.167632	0.968439	0.791853	0.917966	0.927281	0.043381	0.625354	0.940797	0.07205	0.0953073	0.470393	0.118193	0.494598	0.925345	0.808327	0.268373	0.0246128	0.0244317	0.00717946	0.0822782	0.942745	0.920737	0.609809	0.304941	0.244533	0.0312644	0.178061	0.000278111	0.332801	0.822458	0.0070915	0.000184341	8.82147e-05	0.0356931	0.15258	0.00775384	0.314358	0.000247388	0.000158235	0.326915	0.177795	0.739733	0.0573286	0.0485772	0.0979187	0.000344111	0.710024	0.698043	0.0323594	0.435572	0.619848	0.159299	0.610802	0.705843	0.984831	0.86955	0.957539	0.961562	0.0994164	0.785447	0.965411	0.160755	0.197766	0.679898	0.24589	0.626816	0.970222	0.869445	0.447025	0.0768682	0.0995265	0.0489702	0.217413	0.984747	0.953549	0.875115	0.4371	0.928646	0.136084	0.310185	0.00170055	0.503465	0.88667	0.031205	0.000364016	0.00020848	0.0722641	0.211373	0.0240142	0.37197	0.000780075	0.000445171	0.408005	0.39895	0.786296	0.137839	0.0987893	0.173703	0.000723595	0.838773	0.747225	0.0627847	0.163079	-0.141169	0.297844	0.129579	-0.651625	-0.00837298	0.0429239	-0.0172631	-0.0184262	-0.295508	-0.0907141	-0.0117466	-0.276804	-0.228579	-0.18245	-0.234546	-0.0918061	-0.0209262	-0.033962	-0.198	-0.321054	-0.365878	-0.498255	-0.290811	-0.0196166	0.0133767	-0.197057	-0.137867	-0.389286	-0.479939	0.184556	0.506867	0.152956	-0.0314149	0.361139	-0.574095	-0.634581	-0.626652	0.209465	-0.673129	0.135334	0.534609	0.613093	0.143783	0.636142	0.0617286	0.51916	0.466033	0.495014	0.499182	0.175641	0.0821411	0.539882	ENSG00000155545	MIER3
10912	YBX3	-1.78132	-1.1766	1.08996	-2.72384	-0.0368931	-2.9337	-2.82946	-2.25977	0.8641	-0.838855	-1.7511	-2.09676	-1.50762	-1.87046	-2.34381	-0.204212	-2.95786	-2.67221	-3.2945	0.595068	-1.95832	-1.21328	-2.58744	-2.74582	-0.739667	-1.55441	-1.25673	-4.04781	-0.262355	-1.37606	-0.174063	-1.24225	-1.83928	-4.22021	-3.52161	6.11801	5.87708	2.63291	5.61072	4.74459	5.07644	-2.52932	-3.17457	1.48862	1.19254	7.17906	3.33569	3.55587	1.7365	11.8946	4.62697	7.05811	6.17866	0.0752413	0.239708	0.276063	0.00659433	0.97058	0.00344579	0.00478009	0.0241051	0.387793	0.401803	0.0803139	0.03633	0.132048	0.0617877	0.0193331	0.83824	0.00318958	0.0076897	0.0010296	0.551967	0.0505417	0.225383	0.00984539	0.00617231	0.45972	0.120485	0.209219	5.6752e-05	0.793116	0.169191	0.861861	0.21451	0.066247	2.7221e-05	0.000453376	1.48574e-09	6.13984e-09	0.00863006	2.78227e-08	2.47666e-06	4.79256e-07	0.0116207	0.00155839	0.136984	0.233404	1.61267e-12	0.000890343	0.000398997	0.082862	3.83302e-30	4.33094e-06	3.67906e-12	1.03148e-09	0.156206	0.449971	0.428516	0.0309036	0.993598	0.0378954	0.0228052	0.117388	0.588839	0.53051	0.249079	0.105871	0.249919	0.143574	0.115524	0.902428	0.0148379	0.0953505	0.00561145	0.699487	0.130271	0.421965	0.060502	0.0388196	0.840508	0.250082	0.654009	0.000440728	0.975825	0.376426	0.913556	0.333909	0.170931	0.000365734	0.0035314	5.45406e-09	2.69776e-08	0.0227001	1.52507e-07	3.39967e-05	1.8933e-06	0.0234931	0.00357352	0.199095	0.461379	1.5221e-11	0.00520221	0.00168753	0.151691	1.11296e-28	0.000231567	6.81866e-11	2.2965e-08	-0.886914	-0.640884	0.557922	-1.47806	-0.0549028	-1.94474	-1.44218	-1.18905	0.549179	-0.386806	-1.02268	-1.04158	-0.73035	-0.806169	-1.85963	-0.096619	-1.24546	-1.87106	-1.44281	0.335313	-0.88033	-0.621691	-1.50737	-1.44183	-0.63604	-0.657106	-1.52685	-1.69637	-0.276499	-0.966004	-0.0751637	-0.547291	-0.913162	-1.84034	-1.47948	2.90377	2.94702	2.46672	2.53939	3.73359	2.1173	-1.16229	-1.61971	0.686875	1.77241	4.0719	2.85276	2.62868	1.63411	4.83317	6.79298	4.56594	4.80257	ENSG00000060138	YBX3
10913	LIFR-AS1	1.75263	1.45981	2.07066	1.05416	0.275834	1.44687	-0.542427	0.895924	-1.99567	-2.37629	-1.26531	0.260623	-0.366458	1.10003	1.99947	-0.167256	-1.53992	-1.32399	2.04244	-1.94059	1.06393	0.189061	0.559216	-0.0238349	0.735777	-0.915946	-0.123646	1.06692	-0.442458	-0.371901	0.686231	3.5013	0.196053	0.984433	3.19078	-11.1066	-9.27454	-6.86094	3.13261	3.24493	4.83069	3.82438	3.13864	3.5453	1.11153	3.26762	-3.37539	-4.72204	-3.96642	-2.20421	0.961675	-6.14572	-4.21142	0.0800511	0.144738	0.038713	0.29213	0.782747	0.148328	0.587676	0.370564	0.0463107	0.0177237	0.206129	0.794451	0.714121	0.271651	0.0458972	0.867211	0.123978	0.185886	0.0414373	0.0526611	0.287685	0.850094	0.576172	0.98099	0.462083	0.359973	0.901627	0.286333	0.658278	0.710065	0.492768	0.000488789	0.844619	0.325202	0.0014746	9.60615e-27	1.64564e-19	1.37595e-11	0.00179608	0.00122392	1.63247e-06	0.000141364	0.00175998	0.000415086	0.266676	0.00113109	0.000772868	2.75935e-06	7.95452e-05	0.027795	0.336505	1.25808e-09	2.82782e-05	0.163528	0.325841	0.107012	0.459853	0.947852	0.383398	0.722856	0.5838	0.162691	0.0492662	0.428326	0.872814	0.804344	0.417307	0.193375	0.921329	0.235883	0.490228	0.101178	0.154886	0.442162	0.916495	0.73698	0.989605	0.841122	0.525164	0.967083	0.418753	0.956896	0.838169	0.62931	0.00274546	0.907706	0.480539	0.00917227	1.47018e-25	2.27538e-18	5.76062e-10	0.00409966	0.00539704	5.80713e-06	0.000473423	0.00398853	0.00133516	0.494416	0.00258207	0.00461367	2.22386e-05	0.000448967	0.0414585	0.576423	1.34191e-08	0.000162369	0.565296	0.514829	0.685252	0.372008	0.265887	0.623826	-0.179958	0.306194	-0.819931	-0.707589	-0.479123	0.0840919	-0.11515	0.307559	1.0286	-0.0512609	-0.421697	-0.602542	0.581832	-0.706821	0.310334	0.0628099	0.211877	-0.00814565	0.409842	-0.251068	-0.0974051	0.292395	-0.302039	-0.169305	0.1919	0.992564	0.063184	0.281006	0.869529	-3.25102	-2.9232	-4.06333	0.930688	1.66632	1.30705	1.13258	1.03746	1.05284	1.07024	1.2306	-1.8696	-2.24782	-2.39878	-0.627749	0.926252	-2.59388	-2.14694	ENSG00000244968	LIFR-AS1
10914	AC005062.1	0.19889	0.799003	3.15079	-2.54947	-0.490965	1.75402	3.6882	4.08305	1.84042	0.0151949	3.10271	-2.22331	2.24272	2.49429	-0.260228	7.55037	2.08973	1.09521	-2.26391	1.55165	2.4929	4.05426	2.22227	1.55242	4.11095	4.4725	-1.52283	-4.02084	-0.552872	-2.80235	-2.75267	-3.4509	3.90313	3.52929	6.84547	-3.9031	-3.05899	-1.66289	-5.54171	-3.54	-3.99347	-3.66374	-4.45743	-3.99936	-1.73639	0.456019	-1.96878	-2.40494	-2.96092	-3.0337	-1.75934	-4.21007	-1.30394	0.8424	0.424527	0.00168929	0.0109752	0.623586	0.0798124	0.00024121	4.89442e-05	0.0660796	0.987881	0.00198541	0.026475	0.0251896	0.0128228	0.794756	1.19131e-13	0.0369593	0.273758	0.0238485	0.121144	0.0128729	5.52384e-05	0.0265459	0.120959	4.34969e-05	8.85651e-06	0.128199	6.35105e-05	0.580507	0.00519654	0.00604582	0.000588188	0.000103001	0.000440612	1.52389e-11	0.000103013	0.00229533	0.0967285	4.0748e-08	0.000423388	7.11485e-05	0.000265035	9.48617e-06	6.94328e-05	0.0828822	0.648501	0.0493258	0.0164026	0.00315843	0.00249435	0.078905	2.84448e-05	0.192633	0.894685	0.627361	0.0096177	0.0453725	0.911912	0.273803	0.00215686	0.00144933	0.203609	0.991771	0.0242614	0.0838744	0.0738618	0.043565	0.893225	9.22425e-12	0.0958292	0.575483	0.0663619	0.267665	0.0470738	0.00111254	0.116737	0.27752	0.00822744	0.000141231	0.559411	0.000485289	0.943747	0.0428725	0.0252435	0.00319639	0.001356	0.00357448	8.84954e-10	0.000210827	0.00425297	0.160421	2.16419e-07	0.00226783	0.000185396	0.000829588	3.37218e-05	0.000274969	0.257732	0.705686	0.122982	0.0401303	0.0103479	0.00454359	0.265292	0.000106858	0.27174	0.0883492	0.387704	1.42828	-1.23256	-0.650478	1.03891	1.66809	1.89933	1.03979	0.00624156	1.6069	-0.983087	0.965743	0.955619	-0.184472	3.07272	0.785647	0.68537	-0.885983	0.777526	0.996365	1.83266	1.15403	0.728187	3.11581	1.66526	-1.64665	-1.50063	-0.518754	-1.7452	-1.05343	-1.34503	1.71282	1.37494	2.50782	-1.67195	-1.38704	-1.39084	-2.23437	-2.49571	-1.49205	-1.49258	-2.01284	-1.62915	-2.29562	0.237623	-1.50603	-1.58981	-2.47213	-1.18443	-2.32614	-2.4725	-0.922892	ENSG00000243004	AC005062.1
10915	CRH	-1.65584	-1.54371	-1.82068	-1.77382	-0.853243	-1.56648	-1.61813	2.23197	-1.49207	-2.32489	-1.49182	-2.29023	-2.31909	-2.02592	-0.938263	-2.23203	-1.85857	-1.2611	-2.29131	-2.26937	-2.22825	-1.9646	-1.83548	-1.72857	-0.980575	1.05576	-0.547943	-1.78785	1.30283	6.24602	1.8544	12.3709	9.1905	13.0455	14.0658	-1.56205	-1.27763	-1.76341	-0.924513	-1.16684	-1.61879	-0.614944	-1.53456	-1.30744	-0.811822	-1.58798	-0.201111	-1.26853	-1.31929	-1.60497	-0.121767	-0.94719	-1.4943	0.098148	0.123058	0.0690313	0.0764749	0.393781	0.117635	0.106031	0.0258948	0.136078	0.0203285	0.136144	0.0222691	0.0206426	0.0431062	0.348394	0.025891	0.0634571	0.207643	0.0222061	0.0235126	0.026143	0.0498085	0.0668072	0.0842751	0.327101	0.291401	0.583885	0.0741803	0.193011	6.8528e-10	0.0640513	2.82957e-32	3.34317e-19	2.17998e-35	2.71512e-40	0.118673	0.201753	0.0782146	0.3555	0.243625	0.10589	0.538768	0.125291	0.19144	0.417137	0.112688	0.840663	0.204982	0.187451	0.108898	0.903114	0.34383	0.135495	0.191299	0.294981	0.162886	0.187299	0.839152	0.338696	0.225731	0.122812	0.320616	0.0546929	0.3392	0.0738981	0.0632405	0.109606	0.583009	0.0811997	0.143902	0.511651	0.0628457	0.0890175	0.080469	0.160571	0.209868	0.22037	0.773309	0.456434	0.865785	0.153912	0.919707	1.64672e-07	0.149001	1.59878e-29	1.31872e-16	1.82299e-32	1.45545e-37	0.14803	0.248138	0.135506	0.431621	0.364067	0.143107	0.614182	0.176417	0.2627	0.627678	0.1581	0.902156	0.312025	0.287664	0.142771	0.950333	0.412469	0.204155	-0.865297	-0.881724	-0.976582	-1.01268	-1.33172	-1.09378	-0.868317	1.23238	-0.994086	-1.12155	-0.914665	-1.19311	-1.17653	-0.915853	-0.78338	-1.10465	-0.823866	-0.929744	-1.0566	-1.33775	-1.05029	-1.0547	-1.12432	-0.95511	-0.884514	0.468682	-0.699082	-0.792646	1.43925	4.49729	0.838433	5.24203	4.56174	5.47786	5.59162	-0.794803	-0.685967	-1.73766	-0.447415	-0.976153	-0.718643	-0.297627	-0.825502	-0.633205	-1.26663	-0.973676	-0.181723	-0.990756	-1.30372	-0.74147	-0.190085	-0.662397	-1.24589	ENSG00000147571	CRH
10916	TMEM143	-0.115104	0.538417	-0.59399	-0.0446658	0.0227525	0.761795	2.74042	0.60389	0.626793	4.10182	2.11017	2.69129	1.70368	3.98224	0.135908	0.792465	2.29568	1.15843	-0.795406	-3.34707	1.24141	1.53417	1.31336	-1.00889	1.95338	1.64178	-0.223253	1.8556	0.30158	0.122428	-0.932862	-3.27403	-2.59886	0.830317	-1.69442	-0.0907065	0.298557	-0.564431	-0.689986	-1.48922	-0.860104	2.33157	3.29025	-5.95978	-0.46332	-2.29306	-1.34754	-4.83595	-2.74869	-4.47133	-0.453057	-2.25524	-3.33627	0.908392	0.59044	0.552688	0.964385	0.981853	0.446408	0.0062736	0.546089	0.530975	4.52119e-05	0.0351553	0.00726714	0.0888319	7.45249e-05	0.891928	0.428326	0.0219538	0.247038	0.426615	0.000855067	0.214819	0.125385	0.189441	0.313336	0.051125	0.101031	0.823396	0.06388	0.763051	0.902591	0.351174	0.00110609	0.0095267	0.406609	0.0905764	0.927749	0.765356	0.57262	0.490405	0.136826	0.389991	0.0199723	0.00104508	3.79371e-09	0.643262	0.0221046	0.178189	1.59105e-06	0.00611912	8.90384e-06	0.650631	0.0243896	0.000888518	0.939518	0.754323	0.685961	0.979233	0.995444	0.673878	0.0280629	0.723152	0.70538	0.000376573	0.153183	0.0322905	0.187787	0.000707546	0.946044	0.590399	0.0649768	0.550597	0.559734	0.00812391	0.36332	0.292849	0.389359	0.500733	0.41331	0.22154	0.943384	0.137522	0.971943	0.949986	0.497234	0.00534009	0.0437918	0.557013	0.201988	0.938477	0.797594	0.651033	0.562052	0.233528	0.448468	0.0375859	0.00249468	4.20304e-08	0.786113	0.037464	0.317444	1.36545e-05	0.018033	2.37337e-05	0.802768	0.041987	0.00303271	-0.0299996	0.153319	-0.158927	-0.0127213	0.0176892	0.265151	0.729951	0.166499	0.20816	0.978263	0.643277	0.697202	0.431005	0.889817	0.0565284	0.195807	0.506097	0.425295	-0.18315	-0.978669	0.291965	0.410466	0.400967	-0.277898	0.875735	0.362525	-0.141839	0.409546	0.166046	0.0449535	-0.210339	-0.749262	-0.672662	0.191186	-0.374108	-0.0230139	0.0798868	-0.277406	-0.166294	-0.619968	-0.190334	0.560067	0.876598	-1.40755	-0.36002	-0.698819	-0.605576	-1.85536	-1.34748	-1.01742	-0.352093	-0.783188	-1.3773	ENSG00000161558	TMEM143
10917	AIFM3	-3.48563	-2.38732	-4.56902	-3.45912	-1.20785	-2.40526	-1.21411	-2.35317	-0.647565	-3.95356	-1.11189	3.01954	3.87399	1.7298	-1.25826	-2.83399	1.888	-0.835694	-0.89378	-2.77292	1.83301	-2.24701	0.112965	-0.369288	-0.52872	0.103612	-2.33171	2.91085	0.198734	2.10202	-0.81407	-1.96485	-0.627062	-2.85579	-1.22187	-0.252534	-1.81769	0.836863	10.2854	3.96478	12.491	-2.88292	-2.31119	-2.40117	-1.95294	2.868	6.96462	6.87338	6.43453	0.443215	-1.59152	-3.33295	-2.77836	0.000517871	0.0172044	5.67813e-06	0.000570776	0.227465	0.0163886	0.225067	0.0188567	0.517453	8.38583e-05	0.266523	0.00261254	0.000115879	0.0840549	0.208668	0.00471355	0.0593899	0.403578	0.37171	0.0056856	0.0671744	0.024913	0.910087	0.712011	0.597147	0.917503	0.0199649	0.00370516	0.842522	0.0358656	0.415848	0.0497791	0.530799	0.00440486	0.222118	0.800694	0.0694884	0.402921	2.2149e-23	8.00829e-05	8.04152e-33	0.0040464	0.0210772	0.0165713	0.051177	0.00424006	6.9035e-12	1.26721e-11	2.13827e-10	0.65773	0.11189	0.000899041	0.00559216	0.00289511	0.0774829	8.4664e-05	0.00458948	0.75062	0.107912	0.380253	0.101472	0.695147	0.000630428	0.493747	0.0145725	0.00101236	0.179991	0.446649	0.0219192	0.137118	0.680614	0.508139	0.0324131	0.160131	0.100624	0.950791	0.82191	0.891457	0.951738	0.260438	0.0146344	0.981881	0.148352	0.559118	0.110841	0.680283	0.0219795	0.374893	0.826265	0.0951795	0.494451	7.7823e-22	0.000584334	7.50518e-31	0.00930832	0.0368798	0.0330035	0.194408	0.00852088	2.90977e-10	3.44951e-10	4.71547e-09	0.700994	0.321802	0.0022774	0.0142764	-1.54769	-1.163	-2.07194	-1.67858	-1.61048	-1.43239	-0.557231	-1.1101	-0.369159	-1.61976	-0.583012	1.3412	1.66973	0.668808	-0.897484	-1.19646	0.715237	-0.526873	-0.353238	-1.39482	0.739175	-1.03024	0.0592649	-0.174707	-0.40779	0.0393395	-2.53437	1.09936	0.187834	1.32124	-0.315125	-0.775173	-0.279715	-1.1235	-0.463488	-0.109984	-0.833224	0.705867	3.99883	2.80962	4.34042	-1.18663	-1.06062	-0.991386	-2.59907	1.49762	5.22188	4.46217	5.30411	0.175263	-2.12004	-1.97944	-1.97307	ENSG00000183773	AIFM3
10918	NYAP1	1.50048	1.87372	1.58001	-0.40611	0.367309	1.74395	1.58634	1.77137	1.43809	1.90735	1.00225	1.28074	2.71484	2.32586	1.16941	3.05481	3.23	1.87404	3.14698	1.79381	1.11126	1.18022	1.0534	1.19618	0.778547	2.91425	0.665615	2.74183	0.675439	0.843483	2.13989	0.402348	0.995832	1.97521	1.77487	-10.5226	-7.14457	-6.81404	0.844942	-0.015363	1.5369	-3.63285	-6.89803	-3.80131	-2.59718	1.47155	-1.28986	-3.05717	-2.49118	-9.42581	-1.44666	-7.63298	-4.69315	0.133887	0.0613351	0.114503	0.684771	0.713486	0.0815541	0.113059	0.0768827	0.150801	0.0568347	0.316527	0.200658	0.00677457	0.0202765	0.242589	0.00232719	0.00128878	0.0612914	0.00171116	0.0732234	0.266794	0.238267	0.292477	0.231983	0.436478	0.00366554	0.50585	0.00624713	0.499593	0.399212	0.0326677	0.687536	0.319635	0.0485893	0.0763025	2.47643e-24	2.04263e-12	1.87431e-11	0.398397	0.987746	0.124716	0.000298291	1.07617e-11	0.000154937	0.0095729	0.141539	0.197473	0.0023092	0.0129347	4.53666e-20	0.148386	6.5737e-14	3.16715e-06	0.242405	0.187762	0.233792	0.793944	0.933386	0.276826	0.235912	0.237322	0.34068	0.12243	0.541825	0.356059	0.0270078	0.0618416	0.48402	0.0125263	0.00729972	0.291305	0.0084515	0.191879	0.420729	0.435916	0.50074	0.416295	0.827863	0.0192542	0.835596	0.0222567	0.938428	0.60899	0.0908905	0.780582	0.489544	0.129008	0.178412	3.13581e-23	1.39416e-11	7.6234e-10	0.474365	0.992233	0.165628	0.00092236	8.85766e-11	0.000558948	0.0652743	0.193096	0.341968	0.00769094	0.0335668	6.46073e-19	0.374357	1.71573e-12	2.49576e-05	0.521986	0.711734	0.564297	-0.154585	0.381668	0.810084	0.566554	0.651655	0.637699	0.613025	0.409268	0.445034	0.915458	0.699172	0.64958	1.00342	0.948727	0.918377	0.962965	0.704564	0.349401	0.422316	0.43003	0.44029	0.467474	0.857016	0.565104	0.806799	0.496964	0.413791	0.643421	0.123888	0.345763	0.606687	0.523693	-3.3434	-2.47718	-4.352	0.272152	-0.00856062	0.454136	-1.16081	-2.40232	-1.21551	-2.68649	0.600599	-0.774863	-1.58138	-1.63374	-2.75293	-1.50096	-3.43095	-2.57236	ENSG00000166924	NYAP1
10919	ARHGAP33	-0.38209	0.459787	-1.41863	-0.359152	-0.498701	0.715882	-0.651411	0.181758	-0.997887	-0.882718	-0.117209	0.197231	2.16284	2.17189	0.384714	3.89684	1.91946	0.897841	-0.452636	0.997849	1.83266	1.9403	1.82038	0.252178	1.19927	2.63299	1.3372	0.352636	0.319781	1.06688	3.84918	2.37882	3.44357	3.08937	3.20745	-6.96426	-6.48834	-5.19322	-4.37522	-0.477568	-1.64324	2.42067	2.02494	2.82841	-0.809277	-3.99114	-1.09194	-2.09601	-2.64604	-7.77939	-1.91244	-4.27406	-5.74895	0.702497	0.645795	0.1564	0.719577	0.618128	0.474275	0.514969	0.855819	0.318638	0.377656	0.906724	0.843697	0.0308511	0.0301588	0.700552	0.000105662	0.0552835	0.369542	0.650934	0.318656	0.0672269	0.052697	0.0690771	0.800968	0.230781	0.00862801	0.181539	0.724455	0.749219	0.286348	0.000128027	0.0176035	0.000604129	0.00207564	0.00139278	6.91993e-12	1.52516e-10	2.62766e-07	1.37468e-05	0.633089	0.100728	0.0157151	0.0432068	0.00479566	0.418598	7.18372e-05	0.275191	0.0363972	0.00830484	2.26173e-14	0.0561791	2.15223e-05	1.27979e-08	0.790824	0.792824	0.290381	0.819202	0.910905	0.694973	0.663336	0.921685	0.525118	0.507049	0.954851	0.905877	0.0856651	0.0836095	0.83848	0.000982205	0.12986	0.654906	0.751169	0.495844	0.1602	0.166426	0.214294	0.880021	0.699086	0.0372295	0.625734	0.808361	0.969583	0.506678	0.0011507	0.0491554	0.00555427	0.0120906	0.008744	3.20487e-11	8.30338e-10	3.57643e-06	4.78188e-05	0.730509	0.13692	0.0304824	0.0696131	0.0113069	0.628999	0.000209081	0.430862	0.0777322	0.0232892	1.88908e-13	0.222819	8.31691e-05	2.07889e-07	-0.10172	0.133754	-0.387335	-0.104484	-0.396005	0.254545	-0.178036	0.0512021	-0.338408	-0.217213	-0.0366016	0.0524304	0.558324	0.499188	0.163446	0.97471	0.432697	0.336835	-0.106497	0.299952	0.439797	0.52983	0.56716	0.0710005	0.550047	0.592342	0.86691	0.0796709	0.179857	0.399893	0.87892	0.557866	0.907602	0.722654	0.720072	-1.75236	-1.72844	-2.5647	-1.06476	-0.203347	-0.371008	0.593831	0.55342	0.693971	-0.642204	-1.2343	-0.501469	-0.831166	-1.32555	-1.76492	-1.51496	-1.5039	-2.39211	ENSG00000004777	ARHGAP33
10920	ABCB6	1.34539	2.05007	3.08857	-0.607433	1.12715	0.43471	0.783097	-0.628366	1.52614	2.57096	-0.197558	3.09402	3.58371	3.68258	0.657215	4.0414	2.1305	0.65142	-1.4496	0.409074	0.827369	0.630135	0.0222608	-0.277807	1.19366	3.15056	1.02133	0.633681	0.358227	0.64757	2.20793	-0.216463	1.25327	2.47761	0.996522	-12.6025	-6.50882	-2.32174	0.212456	-0.0885309	0.596065	-3.63865	-6.06069	-0.750681	-0.802577	-1.00454	-0.0998039	-1.3646	-0.391381	-6.39773	-1.73453	-4.60849	-0.656148	0.178884	0.0406849	0.00208113	0.543737	0.260021	0.663891	0.433804	0.529944	0.127373	0.0103225	0.843441	0.00204377	0.000359374	0.0002465	0.511233	5.82924e-05	0.0334363	0.514963	0.147566	0.682596	0.408276	0.528787	0.982245	0.781233	0.232968	0.00169058	0.307408	0.526471	0.720269	0.51745	0.0275336	0.828682	0.210476	0.0134334	0.319299	2.48167e-33	1.34019e-10	0.0204986	0.831806	0.929477	0.551302	0.00029177	2.09165e-09	0.453067	0.422459	0.315424	0.920525	0.172763	0.695621	2.69038e-10	0.0832117	4.72324e-06	0.511919	0.299036	0.142115	0.0113391	0.68606	0.771984	0.822984	0.591437	0.71049	0.307029	0.0322895	0.922468	0.0119769	0.00259698	0.00188559	0.709959	0.000597753	0.0887407	0.758424	0.261131	0.801705	0.559795	0.699565	0.991015	0.867962	0.700277	0.0104943	0.732675	0.645802	0.96376	0.701509	0.0799359	0.885119	0.372016	0.0507308	0.478103	5.83598e-32	7.34031e-10	0.0459911	0.864584	0.953981	0.605586	0.000903801	1.29039e-08	0.534286	0.632026	0.38408	0.952415	0.273269	0.765725	1.34687e-09	0.273327	2.15035e-05	0.595351	0.35059	0.582905	0.822435	-0.173129	0.876452	0.151488	0.209692	-0.17341	0.506706	0.617646	-0.0604498	0.801139	0.901897	0.824817	0.273548	0.989816	0.47035	0.239525	-0.333797	0.120554	0.194879	0.168961	0.00681011	-0.0766409	0.536456	0.693216	0.649102	0.14026	0.19742	0.237945	0.497068	-0.0499168	0.32575	0.569089	0.220491	-2.92206	-1.69872	-1.13856	0.0512673	-0.0369424	0.132063	-0.870648	-1.5909	-0.181318	-0.624069	-0.307247	-0.0449451	-0.531076	-0.192941	-1.4388	-1.34691	-1.58603	-0.272952	ENSG00000115657	ABCB6
10921	GPSM1	-3.44411	-1.29759	-4.23636	-2.65716	-1.89929	-5.82561	-5.85934	-4.5362	-4.04209	-1.47619	-0.875816	-0.673186	1.36932	1.85055	2.07826	1.89454	3.00187	1.24168	1.23203	1.3032	2.71413	2.10636	1.74038	2.14596	1.34941	2.67115	0.0399591	2.82014	0.982006	0.969215	3.24441	3.29956	3.33559	3.89883	2.90182	-8.13763	-7.93626	-4.64245	2.24305	1.78145	3.25791	1.1563	1.27147	2.2785	-0.0819079	-4.99682	-0.864689	-2.87426	-1.64152	-1.49181	-1.2669	-2.95317	0.311998	0.000602943	0.194804	2.53768e-05	0.00803827	0.0578884	8.26083e-09	6.80273e-09	6.61095e-06	5.81254e-05	0.14029	0.381394	0.501024	0.171286	0.0646055	0.038006	0.0585153	0.00276725	0.214722	0.218302	0.192883	0.00678895	0.0354858	0.0821784	0.0321784	0.177591	0.00771375	0.968136	0.00491968	0.326396	0.332733	0.00122612	0.00101148	0.000890647	0.000104814	0.00381253	1.54909e-15	7.07784e-15	4.02659e-06	0.0251682	0.075221	0.00116998	0.247907	0.203934	0.022961	0.934741	7.17023e-07	0.38747	0.00415774	0.101085	0.136145	0.205563	0.00323798	0.755124	0.00328173	0.39482	0.000298134	0.0358924	0.509564	1.06373e-06	3.52898e-07	0.000292196	0.00122005	0.245476	0.598516	0.650446	0.300513	0.148254	0.173105	0.148371	0.0132324	0.51856	0.34698	0.36266	0.0290008	0.128662	0.238164	0.11758	0.643823	0.0343406	0.990789	0.0183401	0.938428	0.551778	0.00726567	0.00496152	0.00744497	0.00112777	0.0193458	1.00575e-14	6.33159e-14	3.80732e-05	0.043546	0.146704	0.00243743	0.324347	0.266249	0.04371	0.961744	2.976e-06	0.545779	0.0126468	0.178006	0.174767	0.444553	0.00709944	0.807169	-1.02015	-0.422675	-1.28361	-0.86263	-1.68677	-2.27431	-1.75776	-1.41406	-1.52174	-0.406764	-0.306385	-0.200516	0.396871	0.477087	0.987007	0.534955	0.755914	0.521851	0.324616	0.438862	0.728171	0.644376	0.607836	0.675241	0.693493	0.673421	0.0290669	0.71062	0.61869	0.407213	0.832512	0.864434	0.985774	1.01858	0.730989	-2.27121	-2.34051	-2.57813	0.617174	0.848584	0.820353	0.318822	0.390073	0.627668	-0.0728786	-1.72241	-0.445193	-1.27437	-0.924132	-0.39295	-1.12625	-1.17152	0.148485	ENSG00000160360	GPSM1
10922	DHRS4L2	1.85045	1.65539	-0.293442	1.19259	0.637313	0.821888	-1.05376	0.620053	-0.689726	1.77395	1.19105	-0.242026	2.44408	0.35591	-3.27785	-0.671016	0.241402	-0.562455	-2.60499	-0.216258	-0.146615	-0.481332	-0.564976	0.650334	0.0202468	0.834574	-0.306571	0.413823	-1.27656	0.0849695	0.290682	-1.4194	-2.94953	-0.0623474	-2.06466	5.05183	5.07124	2.64687	2.88766	0.218355	-1.08949	-6.95281	-6.93072	3.41545	-0.572579	-1.50659	0.269251	-1.72664	0.665234	2.82815	1.4143	0.454899	-3.63334	0.0646198	0.098239	0.769261	0.233384	0.524105	0.411387	0.292311	0.535401	0.490568	0.0764536	0.23399	0.808822	0.0147386	0.722003	0.00109142	0.502405	0.809306	0.573965	0.00935937	0.828842	0.883473	0.630413	0.572249	0.515665	0.983852	0.404208	0.75925	0.679115	0.20213	0.932307	0.77137	0.156173	0.00327593	0.950302	0.039279	5.43115e-07	4.92096e-07	0.00828475	0.00398643	0.827208	0.276266	7.47094e-12	8.65782e-12	0.000669059	0.567092	0.132313	0.787807	0.0846207	0.506094	0.00479948	0.157665	0.649306	0.00029774	0.139748	0.255764	0.849201	0.398264	0.884452	0.645542	0.45405	0.715213	0.672255	0.154191	0.459181	0.882574	0.0489552	0.811952	0.0171635	0.654369	0.876802	0.792536	0.0320241	0.899104	0.927902	0.772122	0.734359	0.679043	0.995374	0.568131	0.923182	0.774048	0.921145	0.96451	0.851206	0.263963	0.0198053	0.969217	0.111299	1.47843e-06	1.65345e-06	0.0219464	0.00839617	0.879814	0.332828	9.20374e-11	7.2198e-11	0.00202774	0.737932	0.182055	0.865151	0.155101	0.606222	0.00829376	0.386668	0.703336	0.00119795	0.400324	0.391517	-0.0653212	0.282293	0.412058	0.237947	-0.234421	0.142205	-0.190531	0.354934	0.302604	-0.0523904	0.513351	0.0668045	-1.12652	-0.137933	0.0444142	-0.171881	-0.49704	-0.0529673	-0.0287109	-0.107267	-0.143608	0.149067	0.00756872	0.153487	-0.162017	0.0761312	-0.584102	0.025953	0.0545474	-0.271678	-0.634279	-0.011947	-0.378865	1.04948	1.11099	1.07759	0.576085	0.0757189	-0.200494	-1.35348	-1.50171	0.680838	-0.370074	-0.382636	0.100761	-0.558042	0.272484	0.539283	0.913262	0.131811	-1.2461	ENSG00000187630	DHRS4L2
10923	AC022558.2	0.0521914	-0.16487	-0.672879	-0.340675	0.224137	1.55059	3.13058	1.7573	3.53228	3.92769	2.55069	1.65569	1.32035	2.61043	-1.31376	1.18434	0.295833	0.430159	-0.405664	1.1153	0.577161	0.562152	0.563136	1.65775	0.111499	-3.29862	-0.0628443	-1.64562	-0.506591	-2.07827	3.97963	5.26776	3.29756	-0.214223	-0.00500978	-5.63879	-2.68167	-3.39897	-2.28339	-1.81838	-2.48	-5.3878	-3.37115	-2.56465	-2.33276	0.242335	3.79479	4.01124	3.55074	-1.87823	-1.36643	-4.62129	-4.26395	0.958389	0.869088	0.50122	0.733439	0.822709	0.121399	0.0018084	0.0792517	0.00043574	9.32144e-05	0.0109373	0.0981797	0.187098	0.00921314	0.189305	0.236631	0.767435	0.667197	0.685098	0.265057	0.563994	0.574171	0.573501	0.0977624	0.911249	0.00101481	0.949906	0.100238	0.612582	0.0380045	7.5332e-05	1.77941e-07	0.0010186	0.830428	0.996004	2.37953e-08	0.00747751	0.000710074	0.0226702	0.0693821	0.0133444	9.40282e-08	0.000784684	0.0105103	0.0199092	0.808583	0.000158988	6.60957e-05	0.000406738	0.0607157	0.172191	4.44804e-06	2.24973e-05	0.973678	0.930957	0.643437	0.829408	0.955824	0.345035	0.010707	0.241486	0.00588855	0.000688601	0.0748461	0.2175	0.319721	0.0338031	0.425549	0.399152	0.847794	0.84597	0.776802	0.443339	0.694315	0.733037	0.735333	0.24259	0.976921	0.00699721	0.985197	0.192945	0.948775	0.152837	0.000735587	2.95945e-06	0.0082827	0.892455	0.997641	7.61465e-08	0.0125693	0.00296896	0.039674	0.137774	0.0223075	6.34523e-07	0.00192136	0.0223098	0.107218	0.845151	0.00122583	0.000362106	0.00182669	0.0843628	0.404748	2.03972e-05	0.000133275	0.0159339	-0.0550028	-0.210874	-0.113647	0.204113	0.63146	0.975384	0.566565	1.36379	1.09821	0.90965	0.503839	0.391555	0.687088	-0.639391	0.342617	0.0766433	0.185122	-0.109448	0.384375	0.159123	0.176403	0.201566	0.534299	0.0586931	-0.848853	-0.0467705	-0.425638	-0.326687	-0.891469	1.04134	1.39743	0.997212	-0.0578027	-0.00129799	-1.64333	-0.836796	-1.94313	-0.642721	-0.886121	-0.640681	-1.49415	-1.05172	-0.722199	-2.11635	0.086792	1.98201	1.81078	2.03258	-0.505756	-1.2426	-1.86107	-2.05297	ENSG00000259805	AC022558.2
10924	DGKQ	0.232489	0.481616	1.48775	-0.152534	0.241363	2.13996	3.37478	2.43376	3.53593	3.30513	1.98034	2.67408	2.02042	1.7997	0.947147	3.24485	3.23001	0.619354	1.83849	-0.990487	2.93661	1.97569	3.34503	2.12519	1.2823	2.77844	0.458282	2.01247	0.319452	-0.0149914	0.660583	-1.08399	0.406243	1.42584	1.18055	-4.19761	-3.53249	0.00180177	-2.21495	-2.21979	-2.2856	-4.02613	-5.9844	-4.16332	-2.2999	-7.38907	-1.48811	-2.74842	-2.66954	-5.14482	-1.2583	-7.67111	-2.94377	0.816218	0.630211	0.137212	0.878804	0.809336	0.0326615	0.000774551	0.0151622	0.000429857	0.000991855	0.0480094	0.00764717	0.0436745	0.0722864	0.343852	0.00122424	0.00128873	0.53586	0.0663636	0.322237	0.00341399	0.0485356	0.000861304	0.0338782	0.200112	0.00559074	0.646875	0.0445071	0.749468	0.988043	0.509071	0.278699	0.684674	0.154306	0.238133	3.00184e-05	0.000435388	0.998563	0.0270462	0.0267142	0.0225401	6.21283e-05	3.28347e-09	3.47921e-05	0.0217121	3.74494e-13	0.137118	0.00612402	0.00775039	3.37578e-07	0.208654	4.98718e-14	0.00333685	0.875609	0.781725	0.265435	0.928522	0.95267	0.163943	0.00548349	0.0884431	0.00582788	0.0048905	0.184501	0.033509	0.111498	0.160974	0.579029	0.00755874	0.00729972	0.770898	0.143981	0.499384	0.0171921	0.157707	0.0110081	0.121673	0.667616	0.0265697	0.887025	0.104102	0.969595	0.993651	0.643877	0.404657	0.800456	0.290154	0.392155	6.59067e-05	0.000919602	0.998993	0.0464608	0.0644754	0.0358617	0.000226321	1.97537e-08	0.00014908	0.113336	3.84726e-12	0.26254	0.0175508	0.021982	1.09894e-06	0.447856	1.33669e-12	0.00927909	0.0698603	0.158128	0.458414	-0.0500876	0.216344	0.856614	1.03392	0.77096	1.34372	0.912147	0.69627	0.798751	0.588883	0.467296	0.453955	0.918696	0.818359	0.262322	0.487242	-0.336049	0.792778	0.608853	1.17051	0.673446	0.663712	0.705139	0.335662	0.511913	0.202788	-0.00634661	0.171775	-0.287723	0.121732	0.378209	0.300799	-1.21455	-1.08141	0.00102119	-0.613775	-1.06365	-0.581516	-1.10763	-1.81042	-1.14629	-2.05394	-2.51981	-0.770845	-1.22768	-1.50926	-1.34441	-1.12648	-2.97324	-1.4033	ENSG00000145214	DGKQ
10925	AL442067.3	1.52735	0.839562	0.928111	0.915289	-0.600477	1.86036	1.91596	0.680496	0.681568	2.39642	1.08854	0.948331	0.0769084	1.79618	0.129808	2.46429	1.66889	-0.808692	-0.127868	1.13158	1.08888	0.895695	0.836305	-0.410774	1.80266	3.99825	0.331884	4.53416	0.915189	1.47643	0.396498	-0.142419	-1.06613	2.29831	1.86753	-1.47286	-1.71444	-6.2115	0.996338	0.0901806	1.73708	-2.23833	-0.0838867	-6.76435	0.775133	-1.81854	-3.11776	-5.94574	-4.18201	-6.65881	-3.15198	-6.65297	-5.85164	0.127072	0.401406	0.353632	0.360318	0.54836	0.0632037	0.055729	0.496389	0.495711	0.0167861	0.276686	0.343249	0.938716	0.0728454	0.896751	0.0139392	0.0955334	0.418934	0.898286	0.25815	0.276535	0.370687	0.403235	0.681349	0.0718199	6.97529e-05	0.740064	6.67359e-06	0.36037	0.140224	0.691844	0.886785	0.28669	0.0218029	0.0621953	0.141185	0.0868383	8.4546e-10	0.319389	0.928166	0.0827601	0.0254756	0.933168	2.59532e-11	0.438491	0.0693581	0.00188795	4.11856e-09	3.21067e-05	5.14651e-11	0.00168247	5.34372e-11	7.11188e-09	0.233257	0.607705	0.507107	0.526204	0.890936	0.240091	0.142778	0.68584	0.676722	0.0473655	0.504658	0.506777	0.960953	0.16196	0.948711	0.0510086	0.193754	0.690148	0.933054	0.436253	0.431148	0.566572	0.599959	0.801244	0.473201	0.000784008	0.917013	6.99001e-05	0.938428	0.335559	0.79149	0.925946	0.455136	0.0720992	0.153676	0.173583	0.116404	2.2925e-08	0.394537	0.953293	0.115376	0.0463325	0.946706	4.36182e-10	0.644074	0.103137	0.00959394	6.75315e-08	0.000201629	2.85544e-10	0.0242744	7.72584e-10	1.24315e-07	0.448429	0.269637	0.280055	0.293932	-0.526548	0.729169	0.577118	0.211648	0.255344	0.649214	0.375126	0.278256	0.0219897	0.456345	0.0609097	0.684575	0.415707	-0.335084	-0.0332284	0.375585	0.288972	0.270612	0.288225	-0.127714	0.912045	0.987798	0.237866	1.11705	0.568193	0.610757	0.100902	-0.0370154	-0.3124	0.595297	0.464983	-0.421007	-0.516604	-3.36406	0.270811	0.042412	0.433042	-0.606731	-0.0253842	-1.79128	0.679328	-0.62599	-1.57285	-2.55485	-2.29866	-1.68436	-2.74669	-2.54493	-2.68702	ENSG00000286416	AL442067.3
10926	RFT1	2.06155	-0.0848365	0.982905	0.54394	-0.28584	-0.203088	0.6574	0.729248	0.215263	2.14616	1.01308	1.98917	-0.65275	1.40734	0.205747	2.27172	1.626	-0.282768	-0.0881237	1.55202	1.47977	2.64597	0.420562	0.469957	0.805555	0.425567	0.214714	0.968339	-0.0760072	-1.71926	0.497371	-0.0775768	-0.0699979	-0.715744	-2.98634	2.97816	3.69756	-5.48773	-2.97285	-1.10745	-3.54205	0.941126	1.36383	-3.49472	0.611973	-2.26793	-0.771078	-1.96184	-1.96822	-4.08276	0.36766	-4.69142	-0.404486	0.0395746	0.932413	0.325953	0.586635	0.775075	0.839118	0.511114	0.466065	0.829618	0.0321623	0.31133	0.0470252	0.514106	0.159719	0.837041	0.0233698	0.104345	0.777428	0.929801	0.121055	0.139332	0.00830664	0.674189	0.638514	0.420741	0.670539	0.830046	0.333169	0.939432	0.0859567	0.619065	0.938184	0.944213	0.47436	0.00291008	0.00298799	0.000232632	5.47633e-08	0.00303953	0.268435	0.000420151	0.346926	0.173006	0.000500826	0.54073	0.0236012	0.44089	0.0501296	0.0493901	4.90027e-05	0.713224	3.19341e-06	0.685964	0.0957689	0.964742	0.480393	0.721021	0.947029	0.921964	0.660119	0.66391	0.903883	0.0784239	0.536517	0.127643	0.643317	0.287529	0.917924	0.0752737	0.206811	0.901592	0.955486	0.267533	0.269735	0.0473566	0.806327	0.770938	0.820395	0.784921	0.944705	0.46528	0.992701	0.250839	0.735643	0.959245	0.966827	0.61811	0.0156276	0.00496596	0.000514701	9.20323e-07	0.00657877	0.392139	0.000949654	0.428655	0.232118	0.00157188	0.721098	0.0396788	0.595699	0.101237	0.100257	0.000117147	0.840612	1.52598e-05	0.74867	0.426059	-0.0192106	0.209011	0.123149	-0.176679	-0.0562199	0.13984	0.159841	0.0568514	0.41005	0.246072	0.410549	-0.131498	0.252187	0.0680383	0.445015	0.285472	-0.0826041	-0.0161394	0.362789	0.276589	0.561217	0.102184	0.102973	0.287706	0.0748309	0.108459	0.170189	-0.0332744	-0.500988	0.0891986	-0.01421	-0.0144657	-0.131046	-0.522251	0.59743	0.779979	-2.10529	-0.566687	-0.366782	-0.618616	0.18025	0.290509	-0.665618	0.378041	-0.549543	-0.275713	-0.6057	-0.768898	-0.740115	0.227182	-1.28184	-0.133673	ENSG00000163933	RFT1
10927	P3H2-AS1	4.44016	3.58299	3.99417	4.62735	1.24588	3.35569	3.44413	2.71096	-0.318321	-2.24028	0.127653	-0.000480949	-0.602852	2.92924	1.26699	1.1861	3.23998	-1.6648	3.74874	1.90842	3.39099	2.05601	1.44899	1.30216	2.11785	2.11596	1.85813	3.97078	0.61238	1.98628	0.981446	-4.68858	-0.638556	2.6413	3.89163	-3.37178	-4.30242	-2.70124	-6.90781	-0.700189	-3.63837	-5.15079	-6.19048	-0.990146	-2.87927	-0.302773	-2.40724	-5.11378	-4.68473	-6.69894	-3.09595	-5.2375	-4.71285	1.02599e-05	0.000360355	7.09422e-05	4.32318e-06	0.213175	0.000829224	0.000602885	0.00685353	0.750325	0.0253485	0.898456	0.999616	0.546779	0.00349506	0.205531	0.235939	0.00124505	0.0963476	0.000190595	0.0566963	0.000730783	0.0401075	0.147736	0.193237	0.0344975	0.0346582	0.0635198	7.81287e-05	0.540461	0.0473446	0.326671	3.23682e-06	0.523296	0.00842105	0.000107914	0.000782898	1.8998e-05	0.0070553	1.00843e-11	0.484014	0.000292079	3.27335e-07	9.60308e-10	0.322404	0.00409294	0.762142	0.0163005	3.95972e-07	3.2965e-06	3.97126e-11	0.00203066	2.08573e-07	2.88332e-06	0.000105402	0.00439532	0.000723894	8.62041e-05	0.742319	0.0138354	0.00444739	0.0519477	0.856099	0.0649976	0.951333	0.999774	0.671186	0.0159921	0.443342	0.398267	0.00712343	0.36523	0.00139761	0.162413	0.00509938	0.139681	0.33864	0.372159	0.353186	0.104359	0.432054	0.000576684	0.941078	0.174905	0.473474	3.73243e-05	0.674501	0.0357705	0.00107329	0.00141806	4.97112e-05	0.0192632	8.99412e-11	0.603639	0.000680812	1.97099e-06	6.2194e-09	0.403555	0.0358622	0.804674	0.0525407	3.95707e-06	2.67119e-05	2.23575e-10	0.0275669	1.31616e-06	2.30864e-05	1.7631	1.56131	1.63228	2.00578	1.49243	1.78939	1.41106	1.14773	-0.163073	-0.83009	0.0601842	-0.000193032	-0.235592	1.01402	0.811941	0.451772	1.09803	-0.941794	1.32019	0.864679	1.22238	0.847386	0.682105	0.552952	1.46374	0.719797	1.81682	1.34132	0.519916	1.12206	0.341277	-1.64339	-0.255918	0.934298	1.31509	-1.3101	-1.75533	-2.03863	-2.4947	-0.450051	-1.23214	-1.8836	-2.5014	-0.368401	-3.43321	-0.142773	-1.66429	-3.02082	-3.51068	-2.31587	-3.68906	-2.76686	-2.98026	ENSG00000225764	P3H2-AS1
10928	PIK3IP1	-3.06653	-3.19966	-3.85497	-3.21023	-2.56514	-1.74714	-1.43218	0.179697	-1.70846	-3.31051	-3.28721	-1.53814	1.04043	-0.184647	2.32084	0.354098	0.237997	-3.04067	1.39336	-2.4733	-0.68937	-2.25249	0.988812	-0.0815215	-1.00759	-0.173594	-1.48725	-1.74837	-0.0438298	-1.48738	2.0646	3.66045	1.17272	1.61765	2.65524	2.57885	3.55219	-2.54327	6.4138	1.68574	3.85485	5.70044	6.25255	0.941542	-0.00197349	-7.77594	-2.46964	-3.47783	-3.2215	2.7199	2.04123	-1.5266	-2.74522	0.00223892	0.00143045	0.000125085	0.00137955	0.0104959	0.0809996	0.152485	0.857437	0.0879406	0.000973233	0.00105626	0.124412	0.298456	0.853553	0.0205477	0.723359	0.811945	0.00243795	0.163901	0.0135952	0.490792	0.0245635	0.323056	0.935048	0.31396	0.862229	0.137345	0.0807861	0.965051	0.137311	0.0392847	0.000268402	0.24126	0.106134	0.00808369	0.0100918	0.000404528	0.0111703	2.43393e-10	0.0922374	0.000125148	1.6839e-08	6.58519e-10	0.346713	0.998426	2.31992e-14	0.013734	0.000532939	0.00132711	0.00667266	0.0415576	0.127258	0.00618347	0.00965289	0.0127201	0.001152	0.00927955	0.233433	0.275615	0.290702	0.922524	0.245071	0.0048123	0.0158685	0.257597	0.441986	0.906036	0.119791	0.826523	0.878508	0.0507143	0.28167	0.0609392	0.632817	0.099755	0.528432	0.964291	0.765261	0.916222	0.572778	0.164004	0.994762	0.33152	0.103881	0.00164745	0.407249	0.223853	0.0343911	0.0153842	0.000859108	0.0280747	1.76251e-09	0.172386	0.000311952	1.30723e-07	4.3429e-09	0.428392	0.999051	2.8165e-13	0.0461464	0.00216342	0.00500354	0.0112227	0.189365	0.176704	0.0155524	-0.864554	-0.98526	-1.11221	-0.98847	-2.16106	-0.660656	-0.416508	0.0539202	-0.616395	-0.862216	-1.08607	-0.434896	0.286729	-0.0453379	1.04682	0.0952308	0.057277	-1.20869	0.348813	-0.789385	-0.176533	-0.654626	0.328633	-0.0244489	-0.492378	-0.0417785	-1.02674	-0.419976	-0.0262596	-0.593434	0.505455	0.909982	0.331388	0.4048	0.636228	0.708992	1.02617	-1.35486	1.64058	0.763309	0.920077	1.46539	1.78161	0.247166	-0.00166881	-2.49396	-1.20438	-1.46198	-1.71538	0.678685	1.72181	-0.577853	-1.2359	ENSG00000100100	PIK3IP1
10929	ZCCHC4	1.83698	-1.49396	0.762489	1.71312	0.41681	-0.339348	0.407659	0.994223	-2.1355	-2.61747	-0.950585	0.430926	-2.6589	-0.828567	-2.45868	-2.35011	-1.48595	-1.33801	-0.613598	-4.99622	-0.0617886	-1.93706	-1.29927	0.140476	-0.581463	-0.463128	0.522408	1.04701	0.201618	-2.02614	0.600242	1.21357	1.73345	0.208837	2.65839	3.59859	1.71733	0.708879	0.666812	0.63037	-2.33275	4.60583	4.77593	0.380368	0.00961125	-0.632929	1.47819	-0.65836	0.105003	2.67869	-0.573557	-0.215043	-6.11395	0.0665853	0.135583	0.445994	0.0870805	0.67693	0.734437	0.683634	0.320417	0.0330255	0.00902679	0.342104	0.666639	0.00799733	0.407598	0.0141569	0.0190116	0.13769	0.181275	0.539657	7.19191e-07	0.950747	0.0530917	0.194227	0.888319	0.561093	0.643399	0.601532	0.295411	0.840267	0.0430836	0.548516	0.225274	0.0834032	0.834629	0.00800924	0.000339742	0.0863078	0.478607	0.505085	0.528633	0.0199096	4.78239e-06	2.12967e-06	0.703774	0.992334	0.526962	0.139753	0.510497	0.9164	0.00754366	0.56643	0.829789	1.5223e-09	0.142762	0.313517	0.594256	0.205312	0.925151	0.863674	0.79524	0.538186	0.131061	0.0291585	0.564976	0.783888	0.0306944	0.552395	0.0947387	0.0645117	0.254513	0.483966	0.659183	2.85844e-05	0.970902	0.16726	0.395261	0.936332	0.879362	0.765735	0.871914	0.427929	0.981576	0.164958	0.676905	0.346471	0.199317	0.895148	0.0341328	0.000647933	0.11573	0.566289	0.576067	0.642909	0.0320276	2.26457e-05	8.42917e-06	0.762574	0.996429	0.59341	0.266357	0.620311	0.939499	0.0125794	0.750883	0.861477	3.24415e-08	0.362088	-0.322024	0.154594	0.369101	0.245567	-0.0895425	0.0826741	0.207668	-0.536092	-0.476041	-0.22011	0.0849808	-0.508471	-0.141646	-0.772122	-0.438739	-0.248748	-0.372187	-0.107096	-1.09784	-0.0110241	-0.392435	-0.300634	0.0293441	-0.197997	-0.0776251	0.251508	0.175392	0.0841343	-0.562395	0.102605	0.211701	0.340836	0.0364584	0.443667	0.686384	0.347628	0.264011	0.1218	0.199115	-0.390075	0.830341	0.957235	0.0695799	0.00566089	-0.146627	0.50333	-0.194171	0.0391962	0.465604	-0.337791	-0.0567763	-1.88248	ENSG00000168228	ZCCHC4
10930	CD27-AS1	1.50368	2.07846	-1.10241	0.845395	-1.00651	-1.58214	-2.80331	-0.20293	-1.07689	1.18682	0.155965	-0.289432	-0.689684	-0.994	0.0835291	0.138916	0.709369	-0.100857	0.0429771	-0.860356	0.383739	1.89171	-1.36034	0.029544	-1.60469	-0.00310882	-2.29926	0.365099	0.478454	-1.14178	1.23457	4.04057	0.414959	-0.951401	0.189801	-2.04009	-5.38087	-7.93593	0.916895	1.42595	1.98009	6.44707	6.63472	2.18556	1.05666	0.127397	-2.44468	-2.33262	-3.47588	-4.77493	-1.18838	1.00898	-1.60668	0.133061	0.0379868	0.270618	0.398145	0.314476	0.114014	0.0051812	0.839242	0.281855	0.235653	0.8761	0.772326	0.490594	0.320525	0.933452	0.889552	0.478304	0.919689	0.965731	0.389852	0.701275	0.0588929	0.174109	0.976438	0.108959	0.99752	0.0217485	0.715135	0.632458	0.253891	0.217354	5.84962e-05	0.678284	0.34169	0.849513	0.0416714	9.75845e-08	7.09536e-15	0.359476	0.154276	0.0480381	1.97678e-10	6.00916e-11	0.0291387	0.290987	0.898658	0.0147142	0.0199167	0.000536779	2.13997e-06	0.23504	0.31329	0.108523	0.241347	0.135247	0.422941	0.561361	0.803114	0.334069	0.024254	0.911924	0.489896	0.360893	0.9401	0.858706	0.622239	0.467515	0.967945	0.934944	0.612935	0.967338	0.978901	0.56267	0.801139	0.178826	0.370845	0.98736	0.549592	0.998228	0.269836	0.801359	0.951785	0.473154	0.357111	0.000451929	0.795925	0.49624	0.906674	0.0570257	3.62234e-07	6.10435e-13	0.435765	0.256241	0.0708091	2.07463e-09	4.55337e-10	0.0536905	0.517382	0.919957	0.0485963	0.0471177	0.00232289	6.19899e-06	0.476145	0.38086	0.169984	0.316158	0.476935	-0.238157	0.194427	-0.631767	-0.444339	-0.603101	-0.045209	-0.288784	0.230867	0.0385169	-0.0608453	-0.14117	-0.181099	0.0280672	0.0277399	0.126715	-0.0299384	0.0079977	-0.204561	0.0729739	0.408565	-0.335487	0.0065785	-0.581637	-0.000555509	-1.17625	0.0652329	0.212798	-0.338415	0.224791	0.744433	0.0871258	-0.176952	0.0339144	-0.417059	-1.14259	-3.03369	0.178481	0.479623	0.353276	1.22378	1.39947	0.424931	0.662936	0.0314674	-0.885219	-0.731036	-1.3727	-0.876217	-0.74553	0.28379	-0.538696	ENSG00000215039	CD27-AS1
10931	LYSMD4	-0.488314	-1.9939	-0.599491	-1.77582	-0.429327	0.593985	0.141799	0.517779	0.594915	-0.531921	0.0541675	-0.0597711	-0.0938068	0.201219	2.12892	1.78164	2.69725	1.44265	0.853146	-1.54049	1.23271	-0.0547301	2.07524	0.265388	0.209758	2.53804	0.582434	2.54979	2.85179	1.40807	1.64777	-0.91308	-0.237172	1.16664	3.07413	-1.88596	-1.34192	-2.60813	-1.90609	-1.30897	-2.74073	4.26768	2.0535	-0.919751	-0.193423	-6.41618	0.143142	-0.0816315	-0.738775	-3.10374	-2.52803	-4.62641	-3.73588	0.625462	0.046504	0.549016	0.0761455	0.667802	0.552691	0.887275	0.604757	0.552069	0.594929	0.956815	0.952353	0.925286	0.840579	0.0335679	0.0751897	0.00713952	0.149514	0.393835	0.123838	0.218049	0.956367	0.0382851	0.790779	0.83391	0.0113374	0.56044	0.0109654	0.0044601	0.1595	0.0997948	0.361477	0.812584	0.243706	0.00218335	0.0596652	0.180004	0.00927464	0.0569991	0.190923	0.00626786	2.21333e-05	0.0403505	0.357982	0.846677	2.39808e-10	0.886214	0.93496	0.460262	0.00197856	0.0116631	4.34237e-06	0.000200429	0.730743	0.155654	0.68315	0.186711	0.924032	0.748886	0.933975	0.765365	0.719414	0.701254	0.979252	0.971925	0.952251	0.896864	0.160368	0.177718	0.0275132	0.446642	0.529419	0.271237	0.366796	0.976485	0.147587	0.874202	0.956066	0.0457396	0.858607	0.0347076	0.283413	0.361661	0.20677	0.490711	0.887281	0.397006	0.0125295	0.0791522	0.224024	0.0240954	0.090097	0.302565	0.0112332	9.04631e-05	0.065632	0.439483	0.90945	1.67729e-09	0.93022	0.955995	0.565116	0.00366635	0.0869882	2.00047e-05	0.000854611	-0.113744	-0.506343	-0.143373	-0.451193	-0.298321	0.184824	0.0339197	0.127612	0.176607	-0.114568	0.0148013	-0.0139035	-0.0212513	0.0405869	0.789257	0.392864	0.530846	0.473204	0.175584	-0.404846	0.259148	-0.013108	0.565405	0.0653809	0.0842559	0.499772	0.330701	0.502064	1.39646	0.461572	0.331714	-0.187935	-0.0551019	0.240012	0.604201	-0.426756	-0.320607	-1.14113	-0.409814	-0.487242	-0.539829	0.909097	0.491043	-0.198348	-0.13436	-1.70985	0.0575636	-0.0284029	-0.325147	-0.635316	-1.74933	-1.42168	-1.37615	ENSG00000183060	LYSMD4
10932	AL157400.3	2.20443	1.4479	-0.653316	1.22973	0.162276	0.693088	2.27728	-0.351863	1.96562	1.17021	0.588623	-1.21651	-1.35958	0.39182	-1.56795	0.14132	-1.40897	-0.321099	-0.748563	0.333704	-0.235219	-0.584169	0.119523	-1.23621	0.49124	2.69825	-2.0158	3.9466	0.258803	2.24864	2.11437	-0.138646	-0.917048	1.45023	0.572343	-0.822486	0.320638	-4.58131	-1.17167	-0.983744	-0.548034	1.84706	4.22156	0.362138	-2.8721	0.497008	0.542158	-1.50394	0.506875	-9.23857	-4.48573	-5.47559	0.563387	0.0277796	0.14804	0.513742	0.219163	0.87113	0.488457	0.0230342	0.725034	0.0496903	0.242266	0.556281	0.224154	0.174348	0.695296	0.117291	0.887653	0.159235	0.74822	0.454342	0.738691	0.814099	0.559272	0.904891	0.216745	0.623392	0.00711825	0.0441572	8.62837e-05	0.795855	0.0248083	0.0347939	0.889765	0.359396	0.147388	0.567251	0.411047	0.748569	5.36251e-06	0.241682	0.325541	0.583823	0.0651092	2.70621e-05	0.717345	0.00418607	0.619321	0.587862	0.132993	0.612383	2.23033e-19	8.33709e-06	5.85069e-08	0.57333	0.0726042	0.330761	0.653978	0.383091	0.965411	0.705665	0.0740615	0.845205	0.170439	0.367896	0.737682	0.383137	0.304048	0.793154	0.328609	0.934005	0.282379	0.887228	0.58493	0.840966	0.882895	0.722183	0.947919	0.399138	0.897627	0.0322248	0.374319	0.000627862	0.975921	0.118025	0.0950107	0.927799	0.52815	0.281114	0.702586	0.456801	0.78201	4.8574e-05	0.311716	0.451969	0.636095	0.104376	8.79467e-05	0.77391	0.0365098	0.679767	0.719335	0.223	0.696579	3.02186e-18	0.000389922	4.23967e-07	0.65145	0.510797	0.367255	-0.155872	0.312031	0.112505	0.215137	0.541711	-0.0865244	0.580863	0.251282	0.160429	-0.282048	-0.306924	0.0788409	-0.580676	0.0311505	-0.277564	-0.105207	-0.153714	0.0876165	-0.0493785	-0.139552	0.0325753	-0.303559	0.196834	0.529794	-1.1392	0.770926	0.127072	0.733968	0.42418	-0.0284843	-0.212451	0.297517	0.112868	-0.186011	0.0765071	-1.98229	-0.251676	-0.365493	-0.108177	0.396156	0.998646	0.0779478	-1.98019	0.135493	0.217475	-0.521314	0.2226	-1.80369	-3.07053	-1.66992	0.208809	ENSG00000235100	AL157400.3
10933	ZNF30	2.3202	1.83711	1.96051	0.401046	0.85298	0.280657	1.71519	-0.699093	1.53965	2.03174	2.02956	-1.92653	0.239109	2.15156	-0.620285	-0.0110253	0.85789	0.85741	-0.416457	-2.64877	0.873536	0.317978	0.691846	-0.0726189	1.08786	1.17109	0.954222	1.38113	1.23306	1.13819	2.80017	3.17109	2.71724	0.928045	0.53133	-3.39388	-1.02991	-4.57137	-1.6204	-1.48177	-0.964964	0.829834	2.03707	-0.943857	0.159085	-6.07172	-3.52596	-3.89295	-3.36079	-6.04408	0.620852	-3.90193	-1.47381	0.0205823	0.066566	0.0502855	0.688494	0.393927	0.779047	0.0867008	0.484698	0.124043	0.0425124	0.0427342	0.0543941	0.811083	0.0317322	0.535248	0.991206	0.391212	0.391477	0.677188	0.0082387	0.382635	0.750585	0.489236	0.942128	0.276987	0.241915	0.340261	0.167627	0.217917	0.255383	0.00523147	0.00157693	0.00672612	0.353666	0.595339	0.000723206	0.303367	5.61647e-06	0.105542	0.138798	0.334856	0.406881	0.0419738	0.345529	0.873643	1.95886e-09	0.000446099	0.000107341	0.000814277	2.30834e-09	0.534875	0.000103503	0.140929	0.0572351	0.197848	0.129992	0.796535	0.839152	0.888627	0.195157	0.676939	0.30175	0.097903	0.173073	0.142229	0.874542	0.0866614	0.726385	0.995014	0.532986	0.673431	0.770731	0.042528	0.534931	0.855758	0.671292	0.968582	0.736727	0.401567	0.752513	0.282523	0.927476	0.474861	0.0225225	0.00714196	0.0338345	0.507463	0.724992	0.00131587	0.356343	5.05241e-05	0.153867	0.236219	0.393309	0.488796	0.067892	0.427106	0.925986	1.18908e-08	0.0029126	0.000547333	0.00330806	1.01532e-08	0.729217	0.000335582	0.210854	0.536387	0.464689	0.465828	0.101647	0.589939	0.0869673	0.407769	-0.171531	0.454513	0.434667	0.550758	-0.445165	0.053933	0.430867	-0.229563	-0.00242548	0.168802	0.280262	-0.0853696	-0.691091	0.182935	0.0758234	0.188132	-0.0178139	0.434775	0.230336	0.539267	0.271556	0.603687	0.371654	0.559477	0.646141	0.625692	0.190162	0.104576	-0.760873	-0.245113	-1.9742	-0.347106	-0.549016	-0.190025	0.177935	0.485031	-0.202662	0.110031	-1.61523	-1.40093	-1.336	-1.46291	-1.21176	0.42937	-1.19841	-0.544529	ENSG00000168661	ZNF30
10934	LINC02256	-4.69354	-4.4199	-5.96088	-5.44304	-1.13557	-0.21385	-0.577864	0.583976	-0.987599	-2.90939	-1.51718	0.442969	-1.49548	-0.0510986	-1.25433	0.285362	-1.0921	0.351937	-2.47184	-2.62494	-2.16806	-1.58029	-1.9966	-3.74568	-0.896632	2.59117	-0.589768	1.11103	-0.32728	1.78019	0.996957	2.61593	1.50339	1.50598	1.29177	6.3531	5.54535	-1.02673	2.93454	1.70302	2.62616	1.96466	3.95141	0.686469	-0.532086	-3.34741	3.00085	3.36892	1.61973	0.668592	0.522629	-1.29463	2.36606	3.16137e-06	1.12451e-05	3.76937e-09	6.98144e-08	0.25648	0.830719	0.56352	0.559402	0.323649	0.00372236	0.129619	0.657908	0.135187	0.95926	0.21009	0.775441	0.27512	0.724979	0.0136502	0.00883282	0.0304497	0.114439	0.0462088	0.000192895	0.370187	0.00974027	0.555514	0.266892	0.743542	0.0754266	0.319088	0.00906714	0.133135	0.13247	0.196812	3.54915e-10	3.99413e-08	0.304858	0.00343653	0.0889558	0.00880161	0.0498017	8.45977e-05	0.492618	0.594815	0.000854037	0.00277644	0.000790953	0.105687	0.503949	0.601378	0.195822	0.0182173	3.81662e-05	0.000274639	1.37286e-07	2.57869e-06	0.768694	0.917552	0.703424	0.731752	0.529579	0.0142684	0.32938	0.777471	0.254248	0.975194	0.448085	0.861253	0.415892	0.875756	0.0428999	0.0446792	0.0899253	0.276393	0.16728	0.00322541	0.794649	0.0407845	0.855922	0.398053	0.969151	0.232867	0.465875	0.0291762	0.273923	0.261142	0.344891	1.38663e-09	1.56369e-07	0.397962	0.00734603	0.167572	0.0152525	0.082901	0.000250581	0.572625	0.755159	0.00200275	0.0131174	0.00304188	0.184145	0.557674	0.773734	0.255531	0.0387725	-1.06591	-1.09857	-1.37867	-1.34456	-0.77923	-0.0657714	-0.136577	0.142227	-0.289616	-0.616105	-0.4091	0.101816	-0.334335	-0.0101858	-0.460402	0.0623048	-0.213217	0.114221	-0.501046	-0.679802	-0.449526	-0.373445	-0.537687	-0.904027	-0.355753	0.504146	-0.330923	0.216906	-0.159173	0.576259	0.198551	0.530093	0.344694	0.306005	0.252125	1.38903	1.28613	-0.44554	0.621577	0.625994	0.511372	0.417283	0.927177	0.146332	-0.365205	-0.897785	1.18589	1.15022	0.703564	0.136025	0.358762	-0.397991	0.865792	ENSG00000261064	LINC02256
10935	STOML1	0.377693	1.8105	0.969687	0.782741	0.861767	0.956654	1.27512	0.228286	-0.491846	1.25408	0.871983	0.668903	3.56917	2.30785	1.44082	2.7009	3.91844	1.47975	3.14922	1.83458	2.66394	1.27064	1.17519	2.22061	-0.0322473	2.66538	-0.0891172	1.45918	0.265274	0.625526	1.7762	1.50513	1.39181	1.86785	0.43178	-7.2563	-5.38847	-2.7178	-2.84814	-1.54619	-0.659354	-1.32296	-3.46231	-3.38224	-3.02039	-6.67961	-1.35941	-5.15642	-1.84201	-4.09819	-2.10489	-4.38584	-4.01629	0.705759	0.0705949	0.332497	0.434012	0.389076	0.339033	0.202637	0.819483	0.622964	0.21018	0.383481	0.503752	0.000379586	0.0212634	0.15003	0.00706242	9.67931e-05	0.139336	0.00169828	0.0669411	0.0078794	0.204227	0.240272	0.0266583	0.974283	0.00784623	0.929011	0.144912	0.790867	0.531805	0.0760819	0.132689	0.164368	0.0621506	0.666018	9.46444e-13	9.36874e-08	0.00671482	0.00451095	0.122457	0.509859	0.186229	0.000564155	0.000754102	0.0026053	4.5003e-11	0.174401	3.17957e-07	0.0658464	4.59121e-05	0.035614	1.31081e-05	6.47246e-05	0.793813	0.20601	0.486868	0.59358	0.837399	0.587323	0.353234	0.900647	0.768165	0.331125	0.600348	0.652384	0.00271304	0.0641906	0.375138	0.030161	0.000928663	0.432159	0.00839937	0.180391	0.0325033	0.397947	0.44654	0.103169	0.993242	0.0348192	0.977148	0.253411	0.975577	0.712094	0.169187	0.234448	0.316352	0.153077	0.779345	4.75748e-12	3.48821e-07	0.0185222	0.009381	0.214718	0.566643	0.254597	0.00142357	0.00225154	0.0256655	3.51319e-10	0.312641	3.26805e-06	0.126096	0.000110225	0.172269	5.33668e-05	0.00032947	0.0971035	0.507654	0.255856	0.219842	0.660648	0.328415	0.336303	0.0621044	-0.161157	0.297871	0.262844	0.171677	0.885333	0.512063	0.590438	0.655617	0.846881	0.535653	0.711226	0.531782	0.615936	0.335531	0.354022	0.601944	-0.0142963	0.579015	-0.0558571	0.317971	0.14409	0.226533	0.394528	0.3416	0.356458	0.423543	0.094205	-1.75894	-1.39719	-1.31191	-0.673953	-0.634937	-0.14397	-0.314229	-0.909348	-0.799705	-2.30248	-1.96056	-0.602661	-1.94784	-0.893144	-0.921751	-1.60949	-1.48945	-1.63063	ENSG00000067221	STOML1
10936	HMGN4	0.307483	0.258192	-0.429636	0.738566	-0.696759	1.47977	1.5592	1.19913	1.61733	0.101294	0.202694	0.728444	1.74236	1.49914	1.27858	0.550788	1.43794	0.318745	1.60897	0.850347	0.115829	-0.103192	0.675	0.447052	-0.379082	1.22578	-1.80365	1.90906	0.489352	2.17844	2.08631	0.14746	2.11795	1.77514	1.06325	-1.47955	-3.08631	0.0313257	-5.64655	-4.94418	-6.64079	-2.01991	-4.34938	-1.39308	-3.01003	-3.96863	3.94321	4.78731	3.5958	-0.849099	-1.37027	-2.2984	-0.476424	0.758556	0.796326	0.667577	0.460388	0.486157	0.139331	0.119346	0.230835	0.106205	0.919343	0.839426	0.466556	0.0818326	0.134234	0.201417	0.581934	0.150844	0.750004	0.10802	0.395388	0.907817	0.917837	0.499872	0.65496	0.704728	0.220643	0.0716648	0.0566146	0.624728	0.0296664	0.0372684	0.882806	0.0344891	0.0762567	0.28799	0.13939	0.00209682	0.975018	2.27853e-08	9.33037e-07	5.77949e-11	0.0437278	1.54282e-05	0.163986	0.00269474	7.88257e-05	8.74872e-05	2.01561e-06	0.000343355	0.396082	0.170989	0.0217976	0.633903	0.833248	0.890707	0.775612	0.616071	0.870916	0.370544	0.244781	0.447458	0.275098	0.944692	0.920243	0.620779	0.176625	0.25447	0.439381	0.718431	0.27174	0.88811	0.20821	0.567718	0.94422	0.956125	0.679961	0.782255	0.921406	0.377188	0.449547	0.125465	0.949169	0.131734	0.0999914	0.92349	0.108427	0.17755	0.445616	0.171579	0.00391953	0.980648	1.26286e-07	1.47997e-05	4.40143e-10	0.0741421	5.25483e-05	0.231485	0.0263481	0.000227646	0.000733069	1.68486e-05	0.00158249	0.451499	0.402963	0.0379883	0.704502	0.0738887	0.0678008	-0.106003	0.193887	-0.499323	0.474421	0.384158	0.304635	0.49456	0.0225092	0.0571316	0.174732	0.406395	0.31149	0.48985	0.125509	0.292879	0.107983	0.341183	0.230761	0.0251421	-0.0254942	0.190165	0.1136	-0.157063	0.249756	-1.05447	0.38845	0.248406	0.73535	0.4328	0.0313243	0.506173	0.376296	0.21669	-0.34565	-0.756969	0.0141985	-1.23074	-1.87192	-1.31953	-0.447758	-1.06312	-0.309685	-2.14471	-1.10793	1.62001	1.69401	1.61993	-0.180288	-0.980863	-0.735866	-0.182587	ENSG00000182952	HMGN4
10937	AC006305.1	5.25326	2.8623	1.72935	3.88794	2.00609	2.07571	4.10915	1.16538	-0.345423	4.80117	1.35775	1.62772	-2.7178	-2.68711	-0.83742	-2.03689	1.53132	-2.34175	-0.152967	-3.88015	4.81631	-0.078495	3.17438	-0.482677	2.19895	-0.360731	-1.45983	1.36088	-0.166075	-2.67769	-2.71893	-4.40811	3.7108	13.4703	2.85344	-3.6047	-2.30754	-2.40793	-2.97651	2.56327	-1.03605	-2.796	-2.38834	-2.99328	-0.106827	-4.138	-2.07321	-2.51472	-2.66868	-4.47439	-1.40434	-3.44975	-2.50945	1.92035e-07	0.00431632	0.0841343	0.000109537	0.0451849	0.0382421	4.383e-05	0.244213	0.729868	1.88461e-06	0.174929	0.103981	0.00671482	0.0073579	0.402608	0.041992	0.126087	0.0194394	0.878463	0.000113034	1.75094e-06	0.937454	0.00155937	0.629458	0.0281688	0.718397	0.144732	0.173938	0.86814	0.00756602	0.00669204	1.18593e-05	0.000220995	2.10879e-37	0.00443726	0.000331979	0.0212805	0.01627	0.00300392	0.010552	0.300496	0.0052988	0.0171569	0.00284538	0.914954	3.87703e-05	0.0384741	0.012109	0.00777023	8.78048e-06	0.160608	0.000590658	0.0122896	3.31518e-06	0.0285109	0.187971	0.00122132	0.457573	0.180675	0.000560091	0.462708	0.842226	2.56175e-05	0.38872	0.226488	0.0268157	0.0284491	0.627013	0.116397	0.23868	0.164607	0.920098	0.0017274	3.4651e-05	0.967248	0.0167696	0.763973	0.327347	0.820296	0.582004	0.290629	0.984227	0.0550294	0.027293	0.000115477	0.00253297	1.9168e-34	0.0216742	0.000633834	0.0326309	0.038176	0.00650979	0.0306071	0.358203	0.0118174	0.0306672	0.00719555	0.950177	0.00011869	0.10197	0.0311701	0.0220264	2.34258e-05	0.389974	0.00156824	0.0278692	2.27773	1.37245	0.781692	1.85625	2.63258	1.2197	1.84144	0.543376	-0.194156	1.93027	0.701549	0.715606	-1.16023	-1.02149	-0.589154	-0.849781	0.572315	-1.45106	-0.0596257	-1.91529	1.89128	-0.0355905	1.63144	-0.225094	1.66715	-0.135007	-1.56742	0.508769	-0.154738	-1.65634	-1.03319	-1.69792	1.61823	4.73803	1.06258	-1.5352	-1.04143	-1.99578	-1.20759	1.80084	-0.387892	-1.13485	-1.08021	-1.21588	-0.140486	-2.1184	-1.57415	-1.64993	-2.21444	-1.72287	-1.84478	-2.01872	-1.75835	ENSG00000206129	AC006305.1
10938	FAM85B	3.31199	1.04268	1.93885	2.27929	0.626597	0.911692	1.82144	1.0835	0.892657	1.70987	1.10275	0.708289	0.809984	1.81475	0.524602	1.68584	2.07828	0.685512	1.68991	0.716517	2.79216	2.3689	1.1801	-0.0314708	0.935586	2.36154	1.22158	2.41278	0.804088	1.52853	1.5786	-0.0497275	1.37346	0.291272	2.10181	-6.33846	-6.26296	-7.12723	-0.399491	-0.628782	0.725867	-5.52751	-5.79332	-3.35373	-1.6893	0.345478	-1.15313	-2.41764	-2.12192	-4.96548	-3.13085	-4.54097	-3.97653	0.000968176	0.297414	0.0528728	0.0229141	0.531103	0.362207	0.0689154	0.278917	0.372311	0.0876795	0.270471	0.478973	0.418192	0.0699396	0.600006	0.0922183	0.0380035	0.493221	0.0914367	0.473882	0.00536136	0.018079	0.238314	0.974902	0.34977	0.0184394	0.222229	0.0160569	0.421587	0.126779	0.114826	0.960352	0.169995	0.77092	0.035884	3.88549e-10	6.1791e-10	2.29973e-12	0.689639	0.529673	0.468134	4.40556e-08	9.93953e-09	0.000835027	0.0915536	0.729826	0.249203	0.0158453	0.0341533	8.38978e-07	0.00180676	6.46694e-06	7.63029e-05	0.00486722	0.511421	0.134374	0.0786089	0.886313	0.607492	0.166522	0.498209	0.574643	0.171439	0.498248	0.631681	0.557536	0.156934	0.771901	0.205886	0.0979294	0.743877	0.183541	0.635638	0.024345	0.0816505	0.44452	0.986415	0.783736	0.0655378	0.66634	0.0468703	0.938428	0.31647	0.22754	0.973767	0.323407	0.851167	0.104644	1.51266e-09	3.11053e-09	1.15573e-10	0.744172	0.643678	0.526257	3.15528e-07	5.58891e-08	0.00245529	0.273037	0.777504	0.401777	0.0390638	0.0740903	2.5752e-06	0.02547	2.85288e-05	0.000377649	0.872136	0.301892	0.526597	0.658236	0.495451	0.322756	0.494845	0.303739	0.301501	0.41844	0.342671	0.187448	0.208749	0.415738	0.221933	0.423159	0.466366	0.256162	0.395292	0.214554	0.665423	0.643436	0.366586	-0.00882408	0.427476	0.529513	0.788804	0.540917	0.450215	0.570118	0.36172	-0.0116546	0.362739	0.0682523	0.471616	-1.59616	-1.66433	-3.45547	-0.0979651	-0.266593	0.163426	-1.33001	-1.54846	-0.81779	-1.33314	0.107451	-0.527324	-0.953859	-1.06022	-1.14611	-2.46039	-1.58887	-1.66515	ENSG00000253893	FAM85B
10939	PHLDA1	-0.299445	0.148765	-0.365676	1.43188	0.803206	2.55137	1.24951	1.72436	0.477978	0.200242	-0.314617	0.555953	0.873097	1.42168	1.99002	0.880647	-0.124953	-0.765393	-1.75059	-2.80906	-2.49315	-2.98165	-0.72105	-1.03663	0.814635	6.46904	-1.73984	6.78886	1.46742	3.95825	6.0658	-2.60258	-0.274984	0.197794	1.30804	-7.37123	-4.6512	-1.89858	-5.90176	0.134565	-4.00881	-3.46849	-5.48148	10.8318	2.56697	-3.04436	-1.21794	-3.72529	-2.83955	2.41627	-1.053	1.08233	3.22358	0.764679	0.881777	0.714704	0.152571	0.422096	0.010916	0.211845	0.0850311	0.632797	0.841343	0.753135	0.5784	0.382874	0.155511	0.0469312	0.378775	0.900592	0.444265	0.0804018	0.00509056	0.0128639	0.00295449	0.47109	0.300225	0.415525	1.72207e-10	0.0822738	2.21082e-11	0.142657	8.22592e-05	2.02906e-09	0.00942475	0.7834	0.843257	0.191239	4.24507e-13	3.86379e-06	0.057981	5.32148e-09	0.89299	6.67657e-05	0.000551532	5.66587e-08	1.34604e-25	0.010441	0.00240865	0.223608	0.000208884	0.00463302	0.0159047	0.292662	0.279432	0.00131764	0.838564	0.938044	0.811471	0.302365	0.851979	0.0844597	0.364423	0.251536	0.774708	0.891355	0.869078	0.715293	0.524911	0.282338	0.19615	0.545777	0.938154	0.708452	0.166671	0.0301056	0.0470602	0.0225396	0.657846	0.488179	0.81883	8.52117e-09	0.477534	8.41883e-10	0.89725	0.00228709	7.23505e-08	0.0300861	0.868798	0.901008	0.337986	2.2115e-12	1.1343e-05	0.106495	3.21813e-08	0.928706	0.00017522	0.00159413	2.87991e-07	1.16765e-23	0.0695156	0.00511272	0.372787	0.000970858	0.0142795	0.0248954	0.535434	0.345914	0.00422929	-0.107831	0.0585423	-0.135206	0.56276	0.862479	1.22246	0.461586	0.655827	0.219354	0.0666791	-0.132882	0.199867	0.305605	0.442721	1.14084	0.300628	-0.0381874	-0.388446	-0.556111	-1.13722	-0.807814	-1.09776	-0.304396	-0.39452	0.505623	1.92699	-1.52447	2.01716	1.11491	1.98872	1.84853	-0.824974	-0.0987543	0.0629539	0.399328	-2.50017	-1.69682	-1.28666	-1.92425	0.0775111	-1.21413	-1.1465	-1.99424	3.37255	2.74507	-1.27876	-0.756421	-1.9864	-1.92279	0.766374	-1.13007	0.520624	1.83961	ENSG00000139289	PHLDA1
10940	CHST10	1.58539	2.17774	1.24736	0.990782	0.668647	0.337637	1.24875	2.91971	-0.314311	-1.87854	-0.210738	1.35918	0.630137	-0.00944916	-0.0937247	-0.769209	3.84071	2.16788	2.76558	-0.0935849	1.79098	2.47922	1.14556	1.96709	1.1472	-1.92038	-2.83537	-0.218316	0.399805	-2.02066	2.12233	-2.57958	-1.89714	0.566335	-0.498502	-4.57869	-0.853012	-6.17281	6.83676	-1.968	5.585	-0.61073	-2.66388	0.182005	-0.916962	-2.55762	-1.55465	-6.21278	-1.71651	-3.85841	-1.96554	-4.3117	-4.33211	0.113276	0.0297186	0.212632	0.322093	0.503914	0.735726	0.212125	0.00360251	0.753367	0.0606729	0.833146	0.174475	0.528786	0.992463	0.925351	0.441997	0.000132438	0.0304636	0.00581391	0.925462	0.073676	0.0133731	0.252321	0.0495199	0.251643	0.0551667	0.00469348	0.827239	0.689408	0.0436495	0.0341186	0.0100706	0.0581709	0.571326	0.618268	5.42852e-06	0.393909	1.06857e-09	1.61391e-11	0.0494149	3.20903e-08	0.541553	0.00788083	0.855626	0.35944	0.0107234	0.120426	8.38912e-10	0.0864573	0.000123374	0.0496993	1.82357e-05	1.66592e-05	0.213386	0.114104	0.358178	0.490186	0.876078	0.864544	0.364815	0.0336975	0.858024	0.128722	0.916652	0.324056	0.655682	0.995893	0.964089	0.602877	0.00118678	0.207495	0.0221758	0.957043	0.170743	0.0660608	0.459697	0.156621	0.717421	0.145089	0.121138	0.883427	0.959986	0.166279	0.0936805	0.0316692	0.156274	0.701868	0.743152	1.30507e-05	0.449464	2.84217e-08	1.4006e-10	0.10548	1.55584e-07	0.616953	0.0153219	0.888036	0.578218	0.0195811	0.238955	1.60021e-08	0.15709	0.00027719	0.208952	7.16876e-05	0.0001035	0.393371	0.589652	0.317986	0.2689	0.495538	0.112087	0.318339	0.763662	-0.0995492	-0.430733	-0.0614252	0.336871	0.152242	-0.00203319	-0.0371708	-0.181229	0.802606	0.7573	0.604537	-0.0262746	0.401214	0.630975	0.333565	0.515722	0.491169	-0.404078	-1.70908	-0.0460418	0.209884	-0.705655	0.45525	-0.564314	-0.469132	0.124369	-0.105119	-1.09337	-0.217546	-2.8264	1.52735	-0.780387	1.15653	-0.140327	-0.678292	0.0418908	-0.679126	-0.742608	-0.665915	-2.25195	-0.804671	-0.839765	-1.45316	-1.41583	-1.69724	ENSG00000115526	CHST10
10941	FAM131B	0.933641	1.14179	-1.89748	2.12421	0.533009	0.833966	0.611057	1.24845	-2.08246	-2.07313	0.0687235	-0.519701	2.71443	3.72743	3.49774	2.04903	3.94749	2.60486	5.24503	2.03712	2.33898	2.19229	0.806221	2.76214	0.231495	2.2245	0.996464	2.21661	0.660151	-0.0846528	1.6804	0.745453	0.670807	1.14879	1.583	-7.07634	-6.11823	-0.961682	-9.3807	-4.51274	-5.50716	4.00327	4.89941	-1.92496	-2.36553	-5.99232	-3.64264	-5.52843	-3.89835	-3.59214	-2.12724	-0.531366	-3.94585	0.350773	0.253887	0.0581269	0.033961	0.594176	0.404551	0.541336	0.212233	0.0376192	0.0384817	0.945227	0.603417	0.00678277	0.000207147	0.000495271	0.0407866	8.5967e-05	0.00936275	2.00507e-07	0.0419684	0.0195832	0.028648	0.420357	0.00587494	0.81699	0.0263945	0.319328	0.026932	0.509348	0.932559	0.0932731	0.456218	0.502538	0.250989	0.11382	3.25124e-12	1.4838e-09	0.336502	6.67309e-20	7.36573e-06	4.92507e-08	6.83182e-05	1.16499e-06	0.0545905	0.0182431	3.13394e-09	0.000287354	4.38316e-08	0.000105017	0.000348136	0.0337072	0.595313	8.65493e-05	0.4846	0.466178	0.143898	0.104656	0.904318	0.641229	0.685716	0.425893	0.14227	0.0904846	0.973434	0.735399	0.0270251	0.00162927	0.00986078	0.113908	0.000843501	0.106437	4.03646e-06	0.13316	0.0646877	0.110972	0.614157	0.0375716	0.951956	0.0851285	0.739631	0.0707159	0.938428	0.964657	0.196907	0.582241	0.657351	0.405438	0.236627	1.55503e-11	7.08228e-09	0.429901	1.61094e-18	8.27447e-05	2.3055e-07	0.000246252	4.81138e-06	0.0918168	0.101353	1.85341e-08	0.00201389	5.54688e-07	0.000571592	0.000731397	0.166199	0.654344	0.000421575	0.342466	0.457541	-0.71344	0.84951	0.583418	0.40871	0.23022	0.484332	-0.971455	-0.70166	0.0295829	-0.190411	0.964289	1.17423	2.03303	0.711328	1.21761	1.34206	1.67263	0.842442	0.772712	0.824664	0.34683	1.06693	0.146486	0.690699	0.890941	0.688261	0.511705	-0.0437694	0.532876	0.241753	0.245454	0.372327	0.492265	-2.4522	-2.253	-0.665303	-3.02175	-2.61584	-1.68507	1.34525	1.82324	-0.652803	-2.57963	-2.52371	-2.28871	-2.97373	-2.67836	-1.15602	-2.32161	-0.26063	-2.28751	ENSG00000159784	FAM131B
10942	AC159540.2	2.22869	1.85086	1.97868	0.255971	0.581303	1.27366	2.73084	1.31063	1.40635	2.77633	1.39103	2.2894	2.99965	4.87929	1.6233	3.97073	3.03627	1.24978	1.16016	-0.730357	2.52008	1.86872	2.34429	-0.577256	2.04279	6.22074	1.52315	2.55127	1.12219	0.18215	2.32477	2.01011	0.716476	2.44546	1.40919	-5.56337	-4.36537	-0.891304	-7.09136	-5.50607	-6.58786	-4.77056	-6.45813	-6.01352	-3.39467	-2.48997	-1.98742	-4.55363	-2.87685	-4.61453	0.109223	-5.73423	-2.96881	0.0261131	0.0645597	0.0481964	0.798039	0.561201	0.203155	0.0064572	0.190361	0.16001	0.00562693	0.164606	0.0223171	0.00278727	1.28647e-06	0.104921	7.8146e-05	0.00247343	0.211748	0.246332	0.465387	0.0119275	0.0620291	0.0193083	0.56393	0.0414025	7.99317e-10	0.128119	0.0109191	0.262121	0.855512	0.0203349	0.044757	0.473908	0.0146826	0.159169	3.61662e-08	1.43659e-05	0.373036	2.9361e-12	4.95432e-08	8.11207e-11	2.18557e-06	1.84421e-10	2.76588e-09	0.000721156	0.0129787	0.0472186	6.09867e-06	0.00412415	4.59133e-06	0.913054	1.39118e-08	0.0030794	0.0692106	0.19406	0.126217	0.875505	0.894677	0.454151	0.0287222	0.400572	0.352013	0.0198744	0.375846	0.0740215	0.0133987	2.26198e-05	0.308514	0.000764492	0.0121355	0.515847	0.378831	0.628351	0.0444666	0.184832	0.0950369	0.717473	0.380566	3.50325e-08	0.559411	0.0345827	0.928646	0.923683	0.0638034	0.102057	0.631857	0.0541557	0.298707	1.13442e-07	3.84109e-05	0.465621	2.82477e-11	1.27981e-06	6.03526e-10	1.1147e-05	1.30607e-09	3.17015e-08	0.0099057	0.0231982	0.119077	4.47678e-05	0.0129498	1.27134e-05	0.955322	1.16897e-07	0.00866226	0.865842	0.786516	0.789835	0.109003	0.675612	0.662421	1.08767	0.539851	0.697662	0.995661	0.635054	0.887918	1.13037	1.62226	1.0079	1.45324	0.998399	0.685968	0.399256	-0.321446	0.883551	0.747044	1.06763	-0.237853	1.36906	2.00905	1.44488	0.840337	0.923173	0.100004	0.781554	0.690695	0.278369	0.839159	0.465474	-2.07071	-1.72611	-0.654809	-2.47909	-3.36855	-2.12368	-1.69523	-2.52482	-2.12279	-3.91641	-1.13399	-1.33366	-2.61651	-2.10782	-1.56879	0.126934	-2.92718	-1.83521	ENSG00000277701	AC159540.2
10943	ITGAE	-1.72525	-1.43797	-0.353288	-2.50497	-1.20849	0.96435	1.02111	-1.02262	1.98097	1.59509	1.24272	0.376208	3.11082	1.35003	2.13265	0.27595	1.325	0.250399	1.2114	-0.145686	0.645479	1.8512	1.33942	0.707274	0.364515	-0.239729	0.91109	-0.26947	-0.339571	-1.78223	-1.28033	-2.63805	-1.95569	-0.20153	-1.4554	-0.049711	1.80677	2.81876	0.271692	-0.879314	0.781933	2.84239	1.14528	-3.96754	-2.04685	-2.03743	1.20464	-1.15441	1.71109	-1.1221	-1.37216	-3.22817	-2.13203	0.0848717	0.150835	0.723966	0.012445	0.227217	0.335164	0.307512	0.3068	0.0479391	0.11109	0.214339	0.706863	0.00193233	0.177389	0.0332594	0.782658	0.185551	0.802343	0.226103	0.884206	0.518803	0.0645112	0.180815	0.479604	0.71557	0.810602	0.362524	0.787638	0.734269	0.0750934	0.200804	0.00850147	0.0508516	0.840336	0.145953	0.960365	0.0711753	0.00494069	0.785929	0.379496	0.434487	0.0045923	0.252438	7.91781e-05	0.0410012	0.0419377	0.228702	0.248679	0.0874549	0.262159	0.170401	0.00129693	0.0333105	0.171149	0.334637	0.818165	0.0498229	0.75062	0.5843	0.470323	0.525244	0.1664	0.205715	0.437937	0.81196	0.0100541	0.310127	0.159471	0.866232	0.31489	0.91298	0.355755	0.934171	0.656424	0.189527	0.378619	0.648718	0.923314	0.882261	0.763466	0.856124	0.967238	0.232097	0.337623	0.0277521	0.142289	0.898806	0.281095	0.966607	0.0973115	0.0144421	0.826283	0.505174	0.492939	0.010414	0.318688	0.000308479	0.169435	0.0660154	0.378863	0.36366	0.158558	0.31338	0.402404	0.00314507	0.0642721	-0.302071	-0.275288	-0.0636289	-0.478295	-0.631782	0.22586	0.183801	-0.189682	0.441808	0.25832	0.25544	0.065887	0.527444	0.204811	0.595321	0.0459065	0.197034	0.0619226	0.187638	-0.0288712	0.102246	0.333127	0.275213	0.131165	0.110243	-0.0356869	0.389398	-0.0401135	-0.125834	-0.439572	-0.194204	-0.407281	-0.341314	-0.0312445	-0.216375	-0.00848845	0.324725	0.927952	0.0440823	-0.246599	0.116466	0.458767	0.206582	-0.638298	-1.0678	-0.418169	0.364434	-0.302186	0.566188	-0.173846	-0.716958	-0.752006	-0.594809	ENSG00000083457	ITGAE
10944	KIAA1522	1.38839	1.69659	0.215993	2.08026	1.17023	0.835691	-0.449186	0.0404248	-1.82936	-0.168549	0.687127	-0.879969	0.812397	0.81335	0.0529173	-0.947511	1.75996	2.1178	4.40001	3.68948	3.35764	3.39775	1.34511	3.03918	0.545487	1.15597	1.38102	0.0351849	0.127895	0.328206	-0.126344	-2.96149	-2.24486	-0.91531	-0.516006	-8.31703	-6.3522	-2.44714	-1.04163	-2.24495	-2.33613	-7.01105	-8.57173	-0.0990505	-2.11527	4.90453	5.79177	6.85316	5.32494	1.68565	0.755828	-3.27014	0.14567	0.165408	0.0901654	0.829048	0.0378214	0.242259	0.40358	0.65342	0.967765	0.0677195	0.866195	0.492203	0.379142	0.416807	0.416261	0.957811	0.343666	0.0787983	0.0345016	1.22999e-05	0.000240015	0.000823493	0.000713214	0.178973	0.00244996	0.585572	0.248042	0.167662	0.971941	0.898264	0.742842	0.899491	0.00315266	0.0250512	0.360306	0.605994	3.89848e-16	3.56894e-10	0.0146148	0.297901	0.0250453	0.0197319	5.05493e-12	5.27254e-17	0.921123	0.0347177	1.13585e-06	1.00284e-08	1.44851e-11	1.31521e-07	0.0922559	0.449976	0.0011212	0.884219	0.282366	0.241821	0.889144	0.113037	0.760125	0.64017	0.773053	0.983909	0.207041	0.907657	0.690267	0.541011	0.556222	0.560069	0.979456	0.51246	0.168476	0.220174	0.000140402	0.00309636	0.00563718	0.00799917	0.376419	0.0205368	0.886497	0.408615	0.611002	0.982325	0.987651	0.858051	0.937052	0.0124829	0.0869142	0.513748	0.733621	2.67131e-15	1.85142e-09	0.0350588	0.371617	0.0612322	0.0317735	6.36616e-11	7.95868e-16	0.938999	0.153027	4.56744e-06	2.37164e-07	3.88736e-10	1.54818e-06	0.12313	0.668595	0.00276478	0.911204	0.462445	0.617154	0.0739587	0.756031	1.16311	0.372145	-0.153792	0.0142641	-0.775914	-0.0519742	0.268686	-0.292865	0.263341	0.234748	0.0281623	-0.299505	0.49712	0.992878	1.28135	1.37827	1.00428	1.15651	0.525419	1.06565	0.313598	0.326876	1.12134	0.00995766	0.0901042	0.154187	-0.03647	-0.868223	-0.74424	-0.26964	-0.14601	-2.58977	-2.12177	-1.53345	-0.321092	-1.1937	-0.659522	-2.09835	-2.81472	-0.0305931	-2.09747	1.89042	3.26592	3.31679	3.29765	0.49602	0.751401	-1.44801	0.0774813	ENSG00000162522	KIAA1522
10945	MYLK3	7.63781	5.6022	7.18324	6.9183	2.92617	1.56026	1.13809	-0.98865	-1.71123	0.0646532	-0.527934	-0.797581	-0.247268	-0.108117	-0.947363	-0.735964	-0.156224	-0.107813	-0.379211	0.312178	-0.392696	0.947799	-1.61114	-1.75059	0.127828	-1.31832	-1.42274	-2.09238	-0.383867	-0.472902	-1.4459	-1.93874	-1.35969	-0.802561	-1.03801	-0.345174	1.90745	-0.817509	-1.21255	-0.770481	-1.95523	-2.79336	-2.13163	-4.0401	-1.91464	17.7211	-1.56058	-0.940874	-1.01892	-2.33017	-1.77609	-1.55537	-2.12081	6.34798e-14	2.9171e-08	1.56701e-12	9.40464e-12	0.00352943	0.119096	0.255426	0.323135	0.0874287	0.948466	0.597692	0.425352	0.804765	0.91393	0.343742	0.46197	0.875896	0.914171	0.704632	0.754987	0.694649	0.34352	0.107545	0.0804027	0.898317	0.187776	0.155205	0.0367208	0.701179	0.636413	0.148599	0.0528862	0.174313	0.422468	0.299581	0.730055	0.056823	0.413883	0.225662	0.441243	0.050906	0.00534173	0.0333432	5.86115e-05	0.0558969	1.78589e-59	0.11902	0.347055	0.308549	0.0200467	0.0761005	0.120255	0.0342464	5.18078e-12	1.77282e-06	1.26977e-10	1.0306e-09	0.125061	0.341398	0.413964	0.54123	0.244291	0.965179	0.766398	0.58319	0.870153	0.945872	0.578977	0.619655	0.92226	0.965284	0.791821	0.852073	0.796661	0.541478	0.280762	0.214471	0.973064	0.338731	0.596454	0.0899244	0.960978	0.788202	0.27306	0.116029	0.329314	0.571722	0.457524	0.762783	0.0793071	0.505381	0.294782	0.563681	0.0746469	0.0118979	0.0555034	0.000237008	0.204835	2.96316e-57	0.2372	0.469457	0.420202	0.0307888	0.260412	0.168435	0.0656941	3.07411	2.50381	2.98042	3.06165	3.62029	0.867836	0.486892	-0.435933	-0.907785	0.0249291	-0.258159	-0.33194	-0.10026	-0.039034	-0.630072	-0.290951	-0.055283	-0.0633791	-0.139742	0.147054	-0.147891	0.406075	-0.786528	-0.770479	0.091905	-0.466011	-1.44437	-0.73841	-0.33813	-0.277772	-0.521195	-0.712928	-0.564779	-0.295662	-0.367076	-0.140108	0.814766	-0.642685	-0.467261	-0.513699	-0.690912	-1.07195	-0.912181	-1.54453	-2.37512	7.34006	-1.1216	-0.585634	-0.802426	-0.855988	-2.20423	-0.865626	-1.40656	ENSG00000140795	MYLK3
10946	C20orf27	-1.04837	-0.569613	-3.07033	-0.826577	-0.248175	-3.34258	-4.51947	-2.15659	-0.88371	-0.938133	-0.543495	0.598385	3.45998	0.793373	3.1391	-0.319559	0.235231	-0.10168	1.91983	-0.220904	-0.197029	-0.300021	1.60645	2.20598	-0.966563	2.59006	-2.08446	1.10905	-0.893007	0.601332	4.17875	1.50257	3.78145	5.02999	1.66845	2.33859	2.38161	-2.41657	-4.05187	-0.822885	-3.70285	-4.00593	-6.97255	-5.04322	-5.07199	-1.9368	0.440815	-1.18695	1.31414	6.14389	-1.25422	6.03474	-2.8032	0.294787	0.569101	0.00221093	0.408725	0.804063	0.000868827	7.14132e-06	0.0313371	0.37712	0.348461	0.586942	0.549753	0.000568996	0.427797	0.00175728	0.749387	0.81409	0.919036	0.0552369	0.825224	0.843855	0.76424	0.108572	0.027671	0.334057	0.00977143	0.0374369	0.267742	0.372123	0.54779	3.25613e-05	0.133347	0.000167596	6.06633e-07	0.0956207	0.0196034	0.0174716	0.0158915	5.57942e-05	0.41082	0.000227919	6.75681e-05	6.54624e-12	5.67362e-07	4.90245e-07	0.0531233	0.659466	0.235603	0.189178	1.27199e-09	0.21013	2.4397e-09	0.00518303	0.426493	0.739643	0.011926	0.571189	0.951783	0.0143473	0.000125988	0.138301	0.579285	0.478916	0.759449	0.692108	0.00375605	0.570888	0.0239466	0.844789	0.880108	0.967185	0.125139	0.896873	0.903171	0.864093	0.282136	0.105723	0.778105	0.0408808	0.347863	0.398989	0.938428	0.724083	0.000359982	0.235332	0.00202882	1.36957e-05	0.209757	0.0284861	0.0273052	0.0374815	0.000173706	0.534915	0.000541556	0.000243758	5.55196e-11	3.77627e-06	2.88706e-05	0.0814877	0.774756	0.348507	0.289698	5.80112e-09	0.449226	2.4404e-08	0.0134188	-0.294345	-0.174848	-0.880553	-0.253668	-0.207985	-1.24588	-1.28739	-0.639242	-0.316293	-0.243592	-0.179069	0.167827	0.938268	0.192921	1.39885	-0.0851444	0.0560853	-0.0402747	0.475623	-0.0701152	-0.0499997	-0.0866531	0.528412	0.653446	-0.467965	0.614974	-1.42376	0.264233	-0.529788	0.237966	1.00527	0.372641	1.05015	1.22965	0.397122	0.637434	0.684563	-1.2759	-1.04231	-0.369643	-0.876204	-1.03051	-1.95717	-1.29183	-4.18198	-0.636882	0.213766	-0.497624	0.697003	1.49088	-1.04983	2.21619	-1.25002	ENSG00000101220	C20orf27
10947	AP001011.1	1.5637	0.989845	-0.0591554	1.2869	-0.330575	-0.00418879	0.630086	0.627712	1.40072	0.0774704	0.421628	1.95422	-0.583375	1.31062	0.18246	-0.81766	0.0287904	0.331252	-0.183289	1.06007	-0.659396	0.0558114	1.90995	1.69038	-0.537686	0.273336	-0.000342455	1.94727	0.858853	0.426799	0.814219	1.2484	1.88687	0.8208	1.51074	0.123299	1.03755	1.75079	-4.05047	-1.24658	-7.28367	-4.24812	-3.5534	-0.519159	-0.0366314	-2.19508	0.0766575	-1.20266	-0.0834274	5.38514	1.59557	-4.97875	-3.40962	0.118285	0.322551	0.952843	0.198505	0.741053	0.996659	0.528819	0.530373	0.161686	0.938269	0.67341	0.0510256	0.559806	0.190366	0.855268	0.413797	0.977039	0.740541	0.854618	0.289434	0.509832	0.955506	0.056499	0.0913464	0.590945	0.784666	0.999727	0.0518536	0.39068	0.669641	0.415763	0.212251	0.0595422	0.412006	0.131251	0.901901	0.299796	0.080368	5.61224e-05	0.212918	7.82697e-13	2.41094e-05	0.000402703	0.603794	0.970788	0.0284465	0.938915	0.229467	0.933533	9.53788e-08	0.110982	7.85063e-07	0.000683313	0.220693	0.534146	0.971193	0.358837	0.940027	0.998857	0.67465	0.710846	0.354225	0.958207	0.81718	0.135856	0.682051	0.326533	0.927385	0.577569	0.986619	0.882834	0.903268	0.467874	0.648923	0.976192	0.188685	0.231897	0.88858	0.864426	0.999878	0.117296	0.938428	0.811107	0.55904	0.331242	0.158787	0.562122	0.261626	0.916321	0.352763	0.138499	0.000174675	0.328627	8.03686e-12	9.76614e-05	0.00104687	0.674301	0.983231	0.0468491	0.963763	0.34081	0.951743	3.36311e-07	0.320335	4.35209e-06	0.00242742	0.367494	0.254443	-0.014297	0.33066	-0.232088	-0.00131715	0.152245	0.156293	0.419694	0.0168614	0.116388	0.458177	-0.133498	0.26681	0.0685362	-0.18245	0.00575094	0.109913	-0.0381288	0.28169	-0.140151	0.0135052	0.525967	0.420012	-0.218177	0.054597	-0.000196495	0.388047	0.426878	0.141513	0.165819	0.259491	0.441933	0.170682	0.301342	0.0282514	0.250563	0.77575	-0.872915	-0.468863	-1.41002	-0.914379	-0.854011	-0.113157	-0.0257094	-0.604293	0.0311463	-0.422397	-0.0371099	1.10054	1.11819	-1.54257	-1.27079	ENSG00000266049	AP001011.1
10948	MFAP1	0.467056	0.144135	0.0238343	-0.19907	0.87274	0.224625	0.642833	-1.46791	-0.139226	0.195044	0.497226	-0.794001	0.279219	0.162709	-1.04394	0.957048	1.53423	1.7498	1.45579	-1.20976	-0.617023	1.277	-0.96249	0.867348	0.848069	0.681481	0.610557	0.167557	0.211378	-0.460078	0.475583	1.3225	0.151465	1.26123	0.91075	0.254262	-0.40189	-4.72133	-0.588706	-0.832084	-3.5324	0.118632	-1.9859	-3.73699	-1.56222	-0.453252	0.776828	-2.01288	1.31858	3.98188	1.34895	-0.870607	-0.900322	0.640588	0.88543	0.980991	0.842259	0.383068	0.822328	0.520518	0.142525	0.889307	0.845409	0.619167	0.427432	0.78015	0.870789	0.296828	0.338834	0.12537	0.0805388	0.145844	0.226732	0.537396	0.201975	0.336096	0.386013	0.396655	0.495765	0.541667	0.866974	0.832647	0.645586	0.634502	0.186382	0.879647	0.207598	0.362703	0.799359	0.687873	2.76874e-06	0.556225	0.405611	0.000435542	0.905597	0.0473878	0.00019956	0.118635	0.650491	0.437491	0.0444638	0.187689	7.46355e-05	0.177739	0.384232	0.368222	0.743205	0.939955	0.988175	0.904846	0.835033	0.912602	0.668424	0.341537	0.939884	0.893721	0.781786	0.585139	0.852355	0.917103	0.537734	0.507899	0.237817	0.331993	0.259115	0.401054	0.672542	0.395069	0.541118	0.566963	0.807684	0.649647	0.849557	0.911352	0.980517	0.795182	0.747428	0.300539	0.928893	0.355857	0.521899	0.825091	0.727512	2.78018e-05	0.623743	0.529849	0.000981083	0.92715	0.0755733	0.000699767	0.316867	0.707479	0.59333	0.0917994	0.287882	0.000173331	0.412056	0.452906	0.457388	0.0802775	0.0270756	0.00420704	-0.0373947	0.447315	0.0515843	0.113438	-0.266639	-0.0305038	0.031003	0.10024	-0.13623	0.0466731	0.0242173	-0.286197	0.155942	0.223495	0.423255	0.220888	-0.234729	-0.0957836	0.22545	-0.19391	0.157605	0.251259	0.0993905	0.255799	0.0244438	0.0767644	-0.111409	0.0707562	0.200742	0.0259668	0.191434	0.132798	0.0425455	-0.0709214	-1.50974	-0.0935893	-0.228692	-0.5118	0.0188588	-0.350457	-0.589814	-0.799535	-0.0913896	0.230427	-0.515474	0.42789	0.599091	0.690743	-0.19995	-0.246725	ENSG00000140259	MFAP1
10949	POLR2J	-1.5356	0.295999	0.0835492	-5.20036	-0.143591	-0.870786	-1.30012	-2.00727	0.960763	0.115649	-0.333853	-1.4161	1.75151	-0.989444	1.01616	-0.870673	-0.560398	0.0692501	1.26883	-1.59194	0.457158	-0.686044	1.07944	-1.28712	-1.89541	-0.199739	0.764345	-0.583797	-0.790112	0.152231	0.869857	0.113816	-1.01874	-0.281591	0.201804	-1.67717	-3.44894	-0.767278	4.16799	2.53886	5.10168	-0.0254816	-0.482345	-0.568077	-1.17603	1.05203	3.15098	-0.639253	3.64082	2.89768	-0.277967	1.64515	-0.678346	0.125034	0.767308	0.933436	2.53193e-07	0.88586	0.384134	0.193936	0.0450594	0.336963	0.90796	0.738579	0.157137	0.0802444	0.322747	0.309863	0.384195	0.575366	0.944808	0.204873	0.111797	0.647682	0.492885	0.28072	0.198428	0.0584005	0.841736	0.444888	0.559522	0.429698	0.879043	0.384641	0.909413	0.308636	0.77833	0.840121	0.0939017	0.000592413	0.443144	3.41011e-05	0.0113109	4.21306e-07	0.979677	0.629693	0.570143	0.239936	0.293107	0.00168821	0.522842	0.000289357	0.00386265	0.78111	0.100333	0.49775	0.230177	0.873616	0.958186	7.76138e-06	0.969168	0.62418	0.342803	0.172162	0.541264	0.936402	0.858931	0.301599	0.17415	0.469609	0.549542	0.550339	0.695938	0.979527	0.332072	0.253935	0.760623	0.669325	0.488474	0.378238	0.438683	0.902705	0.803821	0.674939	0.938428	0.936947	0.530849	0.940845	0.478827	0.856345	0.901158	0.119585	0.00122044	0.533477	0.00011065	0.0323705	1.68184e-06	0.985143	0.685216	0.644084	0.467006	0.360619	0.00877735	0.631094	0.00137079	0.00678194	0.880792	0.144143	0.582654	-0.377649	0.0796614	0.0211291	-1.37642	-0.105493	-0.286379	-0.328446	-0.521776	0.301419	0.0263384	-0.0964366	-0.347808	0.418683	-0.210867	0.399145	-0.203279	-0.11711	0.0240454	0.275918	-0.44225	0.101688	-0.173657	0.311531	-0.334897	-0.80311	-0.0417479	0.458742	-0.121997	-0.410955	0.0528213	0.185356	0.0247788	-0.250067	-0.0612947	0.0421795	-0.401409	-0.865678	-0.356293	0.939346	0.996152	1.05029	-0.00580392	-0.122244	-0.129558	-0.862917	0.303757	1.33136	-0.235086	1.68067	0.627549	-0.204154	0.540693	-0.2664	ENSG00000005075	POLR2J
10950	TRIM35	1.25283	1.22714	5.39521	0.669994	1.16087	2.66145	4.20821	1.9877	1.8096	3.42342	1.52295	3.26184	0.218758	2.95098	-1.00498	1.27758	1.68465	0.212094	1.34147	-3.23102	1.47896	0.184781	0.604171	-1.50359	0.702943	-0.0125853	-0.63938	-1.08487	-0.577469	0.531215	-1.06188	-1.44121	-2.41724	-1.16791	-1.17238	-5.17966	-4.31838	-4.75927	-1.21281	-1.9056	-2.08175	1.53742	1.06171	-5.31508	0.347038	-5.73951	3.37952	4.18764	2.37187	-0.674664	-0.0177258	-2.92112	-2.71546	0.210638	0.220134	9.03575e-08	0.503056	0.246043	0.00793739	2.86742e-05	0.0471874	0.0707361	0.00065001	0.128168	0.0011541	0.826894	0.0032607	0.315214	0.20177	0.0924475	0.832088	0.180152	0.00128424	0.139547	0.853448	0.545902	0.133085	0.482297	0.989962	0.52276	0.278307	0.563786	0.595418	0.288612	0.149919	0.0158627	0.243192	0.241395	2.81934e-07	1.77047e-05	2.3078e-06	0.225561	0.0570631	0.0376842	0.124588	0.288689	1.38588e-07	0.728654	1.35021e-08	0.0007615	3.13386e-05	0.0179353	0.500086	0.985862	0.00358646	0.00676197	0.336306	0.426249	2.29528e-06	0.652899	0.76204	0.0680078	0.000397259	0.177143	0.213121	0.00344202	0.326866	0.00765226	0.886539	0.0151687	0.554558	0.358661	0.189303	0.92845	0.302307	0.0110125	0.270017	0.9188	0.714852	0.294519	0.849747	0.993792	0.842033	0.410259	0.942	0.758689	0.435208	0.256021	0.0634958	0.396457	0.395347	7.95641e-07	4.65694e-05	2.37903e-05	0.294687	0.11849	0.0571013	0.181242	0.357734	1.07635e-06	0.840975	7.30712e-08	0.00455897	0.000188754	0.0438648	0.553926	0.993729	0.00778052	0.0167713	0.336475	0.360164	1.46278	0.196773	0.930154	0.951627	1.14893	0.564011	0.618772	0.844831	0.479521	0.86977	0.057187	0.683161	-0.430891	0.325405	0.383668	0.080383	0.318377	-0.974937	0.358637	0.0510686	0.190422	-0.426868	0.325741	-0.00287131	-0.418911	-0.247328	-0.327907	0.20116	-0.246927	-0.342042	-0.645716	-0.277268	-0.267247	-1.33325	-1.17821	-2.37955	-0.301315	-0.817556	-0.474109	0.381664	0.293541	-1.30051	0.27817	-1.77379	1.55718	1.66316	1.2008	-0.16028	-0.0142111	-1.04412	-1.159	ENSG00000104228	TRIM35
10951	RECQL5	0.000230503	0.171748	-0.30166	-2.50476	-0.237888	0.791024	1.58218	-1.14021	0.942318	3.1787	1.78962	2.22148	0.0935009	1.40713	-0.504656	0.426785	0.830159	-2.06818	0.736163	-0.00321711	1.80222	0.520223	-0.322053	-0.625835	0.533829	0.0762606	0.190536	0.41505	-0.162334	-3.53023	-1.94602	-3.11393	0.733695	0.444654	-1.67317	-4.28751	0.590359	-4.13664	1.88717	-0.0591078	4.54763	3.96568	4.15589	-0.693989	-1.17018	0.279016	-0.438354	1.32484	0.327218	-4.86817	-3.98777	-4.0451	-3.11225	0.999816	0.863679	0.76299	0.0124526	0.81203	0.429166	0.114006	0.254543	0.346316	0.00153664	0.0738957	0.0265995	0.925529	0.159778	0.61394	0.669652	0.406698	0.0389455	0.461849	0.997434	0.0718895	0.603053	0.747497	0.531603	0.593609	0.939231	0.848937	0.678217	0.871084	0.000439075	0.0520039	0.00191231	0.463351	0.656691	0.094687	2.02875e-05	0.555118	3.89951e-05	0.059502	0.952881	6.27046e-06	7.97848e-05	3.59175e-05	0.487892	0.242278	0.780305	0.661248	0.185605	0.743589	1.35876e-06	7.28431e-05	5.73989e-05	0.0019231	0.99986	0.92819	0.844851	0.0498419	0.953671	0.660394	0.237202	0.473314	0.550451	0.00700042	0.237226	0.0841413	0.952408	0.287551	0.781061	0.787387	0.547908	0.233313	0.591196	0.998246	0.167887	0.753984	0.852101	0.692822	0.889733	0.963898	0.950759	0.773383	0.984813	0.00795871	0.12765	0.00836377	0.622844	0.766046	0.208371	4.55124e-05	0.604222	0.0002646	0.0935934	0.970711	1.99924e-05	0.000283285	0.000113916	0.56808	0.469591	0.820408	0.776009	0.288623	0.805657	4.04186e-06	0.00223499	0.0001992	0.0057973	4.89702e-05	0.0398719	-0.0658015	-0.579217	-0.150751	0.224418	0.344601	-0.2561	0.255013	0.620524	0.445049	0.469777	0.0193164	0.258513	-0.171072	0.0859817	0.149609	-0.617787	0.13818	-0.00077215	0.345131	0.113602	-0.0802272	-0.140573	0.195514	0.0137494	0.0986754	0.0748231	-0.0728586	-1.04843	-0.357012	-0.581249	0.155399	0.0834826	-0.301135	-0.876626	0.12874	-1.63998	0.370025	-0.0200856	0.810211	0.771539	0.898932	-0.136511	-0.740645	0.0695351	-0.160738	0.419903	0.131365	-0.90087	-2.5016	-1.13707	-1.04822	ENSG00000108469	RECQL5
10952	SSNA1	-1.19846	0.449107	0.0717739	-1.21356	-0.00519143	0.435393	0.0816364	-0.0935092	1.10901	-2.0115	-0.975579	-0.332066	2.71605	-0.0736599	1.44832	-0.376327	1.76364	1.06756	1.48974	-1.59721	0.656175	-0.226026	0.637107	1.51669	-1.42755	-0.178594	0.221379	-0.309596	-0.390944	-0.764611	1.84537	-0.262704	1.27909	0.976419	-0.573283	-1.47456	-2.67156	-3.4075	-2.8111	-3.07446	-3.39118	4.95271	2.26874	-3.97576	-2.63601	-0.411158	3.7347	-0.788965	3.79724	3.62329	1.18565	0.70227	-3.38499	0.231094	0.653477	0.9428	0.225275	0.995859	0.663395	0.934956	0.925523	0.267763	0.0446093	0.32957	0.739927	0.00674997	0.9413	0.147921	0.706774	0.0781758	0.286044	0.136689	0.110616	0.511901	0.821239	0.524238	0.129742	0.153814	0.858302	0.824854	0.756949	0.695944	0.44473	0.0653559	0.792846	0.201239	0.329154	0.566615	0.140727	0.00770443	0.000688564	0.00505873	0.00218092	0.000730281	8.94194e-07	0.0235512	7.65442e-05	0.00855227	0.681067	0.00020136	0.430368	0.000157458	0.000309362	0.236115	0.482716	0.0007467	0.359441	0.798655	0.96387	0.38945	0.998963	0.822563	0.961267	0.960867	0.475685	0.101535	0.55361	0.835998	0.0269303	0.964979	0.372402	0.814948	0.167505	0.58536	0.247041	0.252181	0.650685	0.898797	0.698252	0.289913	0.615667	0.913861	0.943966	0.833366	0.960483	0.6449	0.151176	0.859902	0.361559	0.484405	0.701924	0.173091	0.0129165	0.00289117	0.0104041	0.00861244	0.0015801	4.93898e-06	0.0407449	0.000299781	0.0602202	0.73424	0.00149649	0.548346	0.000810194	0.000654675	0.47716	0.549057	0.00262216	-0.298101	0.122167	0.0183477	-0.32985	-0.00385537	0.144792	0.0208689	-0.0246323	0.351625	-0.461897	-0.284706	-0.0825396	0.654515	-0.0158778	0.574674	-0.0888481	0.371896	0.374429	0.327339	-0.448515	0.147516	-0.0578482	0.185951	0.398742	-0.612016	-0.0377327	0.13435	-0.0654074	-0.205601	-0.268083	0.396822	-0.0578107	0.317254	0.214723	-0.121098	-0.356881	-0.679824	-1.58847	-0.644164	-1.21708	-0.712033	1.1231	0.579419	-0.907754	-1.94833	-0.120072	1.59111	-0.293244	1.77058	0.790864	0.879496	0.23363	-1.33456	ENSG00000176101	SSNA1
10953	USP1	0.0260809	-0.574505	-1.55277	1.01599	-0.512598	-1.90413	-2.95309	-0.501935	-4.92496	-3.73518	-3.38542	-1.03515	-0.720527	-0.602137	1.07843	0.393429	0.124872	0.11959	3.82308	2.27238	-0.340683	-1.18329	-2.03375	1.16214	-0.953964	-1.21381	-3.66487	-3.17953	0.0781608	-0.194224	1.57266	4.29198	3.70842	-0.0378336	3.49974	0.141906	-0.083834	-5.85509	-0.425854	-0.485798	-5.2087	1.9043	2.92119	1.48386	0.369285	-0.0784397	2.65739	-0.0315923	0.803343	5.77486	0.892809	2.66073	-1.17039	0.979199	0.565789	0.120875	0.309945	0.608375	0.0572538	0.00323875	0.615852	1.02654e-06	0.000200979	0.000745538	0.300914	0.471412	0.547255	0.281167	0.694108	0.900656	0.904838	0.000142094	0.02333	0.733432	0.237047	0.0423086	0.245527	0.340392	0.225182	0.000263886	0.00153227	0.93772	0.84605	0.116195	1.98927e-05	0.000223042	0.96983	0.000491613	0.887191	0.93321	6.97187e-09	0.67033	0.627244	2.42434e-07	0.0572319	0.0035857	0.138243	0.712014	0.937498	0.0080329	0.974805	0.422017	1.1044e-08	0.372229	0.0079544	0.242195	0.987858	0.737716	0.242959	0.478561	0.909109	0.227557	0.0168138	0.773042	4.77152e-05	0.00130376	0.0125921	0.465651	0.605179	0.676355	0.523613	0.805466	0.938173	0.961371	0.00109536	0.0885347	0.826094	0.434787	0.157787	0.431379	0.781268	0.382612	0.0199408	0.00709493	0.992701	0.918011	0.229573	0.000179489	0.00254943	0.981253	0.00377023	0.903219	0.944001	1.52303e-07	0.727014	0.726371	1.01753e-06	0.0934757	0.0075804	0.200618	0.831538	0.951747	0.0303682	0.982867	0.53072	4.41755e-08	0.605967	0.0156867	0.327554	0.00605584	-0.145742	-0.369649	0.257623	-0.354982	-0.589312	-0.700242	-0.123298	-1.43576	-0.795029	-0.915423	-0.239829	-0.162636	-0.121026	0.399324	0.0866299	0.024606	0.0391473	0.777452	0.594164	-0.0714458	-0.282214	-0.552319	0.285125	-0.381709	-0.238962	-2.05712	-0.622586	0.0383409	-0.0635337	0.315591	0.870896	0.851413	-0.00776429	0.684381	0.032075	-0.0199853	-2.51062	-0.0914534	-0.180397	-1.01026	0.40798	0.694337	0.318666	0.255653	-0.0213664	1.06042	-0.0109558	0.352368	1.16117	0.617909	0.822157	-0.433075	ENSG00000162607	USP1
10954	ZNF7	1.24242	-0.457829	-0.162934	0.278325	-0.866186	0.0674839	0.655702	0.637412	0.770132	-0.173539	0.670897	0.472987	-0.330534	0.993895	-1.26118	0.121438	1.56372	0.961452	0.100826	-1.37698	0.571633	0.559711	0.0623782	-0.427069	0.0609342	0.450645	-0.0516515	1.31709	0.418164	0.980898	0.964541	0.169745	-0.873167	0.535863	0.445351	0.623476	2.94415	-6.43223	1.4627	-2.43377	-1.67662	0.695446	0.677843	0.825957	-3.30993	-4.54159	-0.79683	-1.19583	-0.240373	-1.6281	-1.15062	-1.53192	-1.92285	0.214446	0.6472	0.870612	0.780835	0.386649	0.946213	0.512205	0.52404	0.44145	0.862272	0.502481	0.636352	0.741084	0.320576	0.207615	0.903375	0.118281	0.336617	0.919714	0.168905	0.567732	0.575834	0.950277	0.669445	0.951427	0.652368	0.958819	0.188188	0.67594	0.326941	0.335068	0.865254	0.382835	0.592203	0.656187	0.53315	0.00333275	2.16929e-10	0.143945	0.0151619	0.0940091	0.486979	0.498069	0.409076	0.00097524	6.44839e-06	0.425788	0.23212	0.810103	0.103901	0.250236	0.12594	0.0548559	0.340333	0.793783	0.917408	0.863261	0.836831	0.973884	0.661079	0.706129	0.63277	0.904453	0.699354	0.760465	0.824605	0.467557	0.445718	0.942931	0.227649	0.627081	0.94815	0.332874	0.697598	0.734448	0.974113	0.792537	0.985433	0.772058	0.987491	0.30811	0.958234	0.546104	0.481969	0.911422	0.550262	0.718424	0.771295	0.576559	0.00600693	6.91328e-09	0.201131	0.041008	0.128977	0.566165	0.563545	0.490825	0.0123471	2.28259e-05	0.582178	0.344065	0.858107	0.136983	0.491907	0.175153	0.0967941	0.22673	-0.0913769	-0.0305599	0.0555546	-0.471756	0.0164682	0.122953	0.123167	0.179233	-0.029312	0.143701	0.0862558	-0.0587089	0.157096	-0.367284	0.0210379	0.242038	0.247456	0.0162778	-0.283827	0.0942967	0.105089	0.0133617	-0.0824904	0.019192	0.0698507	-0.0230001	0.203953	0.161356	0.25228	0.15242	0.0274083	-0.158992	0.0864987	0.0690303	0.110836	0.549159	-2.16055	0.246813	-0.708458	-0.259692	0.117443	0.12739	0.139676	-1.79054	-0.960815	-0.251154	-0.325947	-0.0829749	-0.262439	-0.626271	-0.37349	-0.558921	ENSG00000147789	ZNF7
10955	ZNF674	1.46268	-0.399974	-1.48373	-0.26342	0.773359	0.125822	0.258886	-0.303636	-0.308177	0.415696	-0.328706	0.925531	0.665424	0.516001	-0.524688	0.888453	1.21246	0.411646	0.578604	-0.276325	0.0691965	0.0380592	-0.495854	-1.00882	0.141887	4.05302	1.31904	3.28459	1.52319	-0.279825	2.00235	1.57981	1.72097	1.72804	1.19024	-3.34268	-0.536712	-1.96044	-0.344363	-2.67687	-3.4957	0.100817	-0.452547	2.00949	0.888569	-2.67486	-0.616034	0.479096	-1.73798	-6.65687	0.959882	-2.72729	-1.59653	0.14395	0.689283	0.138277	0.792295	0.43954	0.899905	0.79579	0.761484	0.758028	0.677744	0.742464	0.354971	0.505972	0.605997	0.599946	0.374566	0.225698	0.68071	0.563021	0.78237	0.944851	0.96965	0.620134	0.313369	0.887205	5.55267e-05	0.187537	0.001066	0.128108	0.779684	0.0455864	0.114547	0.085646	0.0843697	0.234309	0.000868524	0.591617	0.0502937	0.730664	0.00758453	0.000499016	0.919721	0.650999	0.0448223	0.374504	0.00762964	0.538048	0.632002	0.0826013	5.21125e-11	0.337406	0.00652649	0.110769	0.255295	0.822356	0.266625	0.871454	0.85695	0.951725	0.872364	0.8676	0.861034	0.768463	0.861518	0.51801	0.636224	0.722785	0.771901	0.541878	0.362013	0.853083	0.678963	0.869946	0.967454	0.982716	0.76805	0.500748	0.969426	0.000648515	0.632033	0.00524003	0.888517	0.880938	0.11584	0.210064	0.202799	0.190232	0.387903	0.00156313	0.638762	0.0950412	0.779056	0.0235885	0.00111303	0.938165	0.704659	0.0775836	0.59161	0.0144676	0.680199	0.724854	0.151293	2.88829e-10	0.577094	0.0131651	0.172951	0.305294	-0.0913419	-0.317977	-0.0601604	0.481971	0.035131	0.0555561	-0.067144	-0.0820882	0.0803302	-0.0805744	0.193041	0.135203	0.0933608	-0.174976	0.176021	0.214856	0.121281	0.106858	-0.0652429	0.013063	0.00817768	-0.121509	-0.222834	0.0511315	0.711578	0.671307	0.578677	0.671584	-0.0823908	0.361338	0.291413	0.358049	0.318615	0.210926	-0.675358	-0.115147	-0.770935	-0.0665695	-0.890878	-0.615897	0.0194859	-0.0973274	0.387999	0.553484	-0.652905	-0.2222	0.149528	-0.685163	-1.19692	0.597932	-0.758382	-0.531359	ENSG00000251192	ZNF674
10956	OXA1L	0.503128	0.979546	-0.933146	-0.657467	-1.93594	0.217932	0.681957	1.0233	-0.148178	-1.99823	-2.04691	-3.13582	-0.284236	-1.25292	-0.197386	-0.597283	-1.20215	-0.0348735	2.20914	-0.537998	-0.169062	-0.871664	-2.31875	-0.0114416	-0.0980969	0.152472	0.273164	1.10009	-0.144412	-1.73673	1.0982	-0.395167	-0.599106	0.668797	1.05643	4.34249	2.71512	-1.54959	0.440973	1.17418	-1.98755	0.274132	-0.208982	-1.11919	-4.70752	-1.20308	5.25833	2.14308	5.7859	1.23189	0.332266	-2.69419	0.408748	0.615014	0.327608	0.351028	0.511071	0.0532288	0.827538	0.495465	0.306476	0.88224	0.046032	0.0409952	0.0017768	0.776304	0.210603	0.843576	0.550489	0.229664	0.972189	0.0274493	0.590729	0.865791	0.383655	0.0206613	0.990874	0.92188	0.878854	0.784798	0.271627	0.885212	0.0828225	0.27245	0.692826	0.549273	0.503819	0.291094	1.59082e-05	0.0067688	0.121638	0.659352	0.240673	0.0472045	0.784054	0.834516	0.263399	2.95755e-06	0.229302	1.8699e-07	0.0324098	1.03702e-08	0.218355	0.739776	0.00720479	0.682834	0.722615	0.538865	0.504474	0.65986	0.493606	0.915662	0.646613	0.524878	0.936057	0.104071	0.168577	0.0107482	0.849574	0.350603	0.921252	0.692867	0.365907	0.989541	0.0739885	0.731362	0.916699	0.578478	0.0995266	0.995283	0.979758	0.927196	0.930552	0.403083	0.986105	0.245661	0.418385	0.784755	0.694268	0.644656	0.449064	3.6134e-05	0.0114814	0.192605	0.717042	0.36081	0.0697524	0.829946	0.865611	0.342217	0.000125928	0.292846	3.26039e-06	0.0706305	1.57101e-07	0.266884	0.856396	0.0143642	0.746267	0.101199	0.215209	-0.19265	-0.144495	-1.15902	0.0585683	0.140828	0.217677	-0.0379927	-0.370786	-0.481717	-0.626023	-0.055601	-0.21802	-0.0633683	-0.113932	-0.205051	-0.00989064	0.391586	-0.122251	-0.0307195	-0.180189	-0.545165	-0.00243415	-0.0340268	0.0260305	0.133955	0.18767	-0.061375	-0.491291	0.191088	-0.0702648	-0.120171	0.118882	0.180233	0.840491	0.558201	-0.587069	0.0820475	0.377499	-0.338799	0.050997	-0.0432652	-0.208362	-2.78528	-0.283667	1.79508	0.642045	2.15478	0.218848	0.199323	-0.721189	0.131139	ENSG00000155463	OXA1L
10957	SOCS2	-0.0985667	-0.301215	-3.69278	0.263107	-0.763628	-4.66028	5.53709	4.10677	5.24526	0.165078	0.560043	-2.11292	7.84617	5.71507	2.86539	5.46115	2.53747	2.49007	-1.23021	0.888993	-5.18564	-1.15682	0.407629	2.90888	0.125389	-0.805477	-1.48475	1.16507	-0.297174	0.823498	-2.17558	5.50235	-0.427981	4.25797	1.30404	-4.45681	-2.7481	-2.80462	-3.20051	-3.72355	-4.71703	-5.21339	-5.28448	-7.13212	-2.81992	-0.487686	1.89704	1.27988	1.6095	1.07373	1.66131	-2.08165	0.0333327	0.921507	0.76333	0.000236978	0.792536	0.445315	3.7015e-06	4.17968e-08	4.42755e-05	2.00264e-07	0.868925	0.575608	0.0349188	1.38256e-14	1.55042e-08	0.00427487	6.32835e-08	0.0113556	0.0129751	0.218982	0.374275	2.73313e-07	0.247692	0.683656	0.00372832	0.900247	0.420785	0.138007	0.244341	0.766411	0.410472	0.0298805	5.05617e-08	0.668781	2.30934e-05	0.192597	9.51275e-06	0.00612991	0.00516051	0.00142632	0.000210301	2.82625e-06	2.3658e-07	1.62935e-07	2.22411e-12	0.00492311	0.625907	0.0581853	0.20096	0.107904	0.283267	0.097046	0.0376942	0.973418	0.948415	0.871012	0.0019652	0.871627	0.859027	0.000189202	1.67075e-06	0.00134148	1.20308e-05	0.909788	0.751493	0.102679	1.5293e-12	4.83056e-07	0.0433626	1.57126e-06	0.039188	0.131043	0.347717	0.548556	6.98518e-06	0.445936	0.812583	0.0276791	0.97325	0.583622	0.573252	0.37354	0.972254	0.617406	0.0849097	9.72441e-07	0.788981	0.000318884	0.339869	2.22354e-05	0.0104862	0.0149691	0.00333578	0.00129121	9.62861e-06	1.47113e-06	7.72582e-07	4.49684e-11	0.0410869	0.685556	0.139338	0.307244	0.187144	0.335752	0.297572	0.0614356	0.980263	-0.0406401	-0.135708	-1.55015	0.11854	-0.938852	-2.53262	2.30028	1.77293	2.70993	0.0629366	0.270785	-0.867422	3.03073	1.99957	1.87575	2.09655	0.884307	1.44181	-0.447873	0.413892	-1.89938	-0.489939	0.197066	1.26167	0.0891407	-0.281728	-1.49026	0.407318	-0.258842	0.478146	-0.774144	1.96829	-0.175963	1.53428	0.455806	-1.76696	-1.15786	-2.17034	-1.21284	-2.43454	-1.62947	-1.95477	-2.20403	-2.64044	-3.44967	-0.235865	1.34715	0.787343	1.25209	0.391061	2.03917	-1.14416	0.0219208	ENSG00000120833	SOCS2
10958	MAP1S	0.956902	2.58532	0.541805	1.89019	0.235365	0.963719	0.40777	1.54521	-2.0891	-0.353392	-1.18492	-0.966887	1.71874	0.959574	0.812628	-0.145776	3.03915	1.80712	2.63011	1.09533	2.74756	1.78924	0.324556	2.74137	-0.15012	0.836504	0.618675	-1.06971	-1.07704	-2.7187	0.273317	-0.79512	-0.228597	1.50987	0.696058	5.8406	4.03244	0.115425	-4.66923	-3.11179	-6.12012	-0.184929	-3.84681	-3.62049	-1.13406	-3.06715	-0.677948	-3.29625	-1.06417	-0.218112	-0.331798	-1.45005	-5.76901	0.338908	0.00990578	0.588105	0.0590957	0.813986	0.33548	0.683552	0.122694	0.0370158	0.723888	0.236404	0.333895	0.0860513	0.337562	0.416674	0.884135	0.00245014	0.0711213	0.00870071	0.273703	0.00613992	0.0739559	0.745602	0.00625564	0.880708	0.403122	0.536308	0.285075	0.281787	0.00669669	0.784681	0.426781	0.819241	0.131473	0.486596	7.57896e-09	6.05145e-05	0.908138	3.54807e-06	0.00192602	1.46709e-09	0.853332	0.000129249	0.000312674	0.25711	0.00223431	0.498002	0.00102329	0.287574	0.827398	0.740129	0.147438	1.14181e-08	0.472347	0.0523484	0.715112	0.155815	0.954109	0.584481	0.795189	0.313307	0.140854	0.803526	0.461851	0.498414	0.183598	0.485422	0.638112	0.932148	0.0120524	0.312535	0.0302569	0.452764	0.0269893	0.207394	0.850896	0.039191	0.968704	0.566986	0.8476	0.417351	0.935532	0.0509384	0.860632	0.555214	0.891147	0.259987	0.635124	2.56219e-08	0.000146646	0.931134	1.36805e-05	0.00777325	8.98914e-09	0.885612	0.000370655	0.00104122	0.484292	0.00477734	0.646339	0.00380386	0.398701	0.852139	0.856621	0.200503	1.88255e-07	0.201624	0.59313	0.117267	0.434495	0.148014	0.271273	0.0882638	0.344179	-0.559821	-0.0688881	-0.292749	-0.203415	0.351711	0.175059	0.273297	-0.0291473	0.540629	0.536021	0.487957	0.26069	0.520748	0.387025	0.0802333	0.608336	-0.05457	0.1496	0.317884	-0.191252	-0.479365	-0.803779	0.049875	-0.148121	-0.0480624	0.280942	0.124499	1.17376	0.864042	0.0458964	-0.898326	-1.04302	-1.07108	-0.0360543	-0.826981	-0.701184	-0.712338	-0.754132	-0.246652	-1.03088	-0.423688	-0.0406452	-0.208593	-0.408095	-1.90054	ENSG00000130479	MAP1S
10959	REXO4	2.06466	1.02015	-0.04183	1.49503	0.282872	-1.1784	-1.51095	-0.500198	-0.381608	0.987462	0.555685	-0.343841	-0.242878	-0.0987087	-0.691163	0.760993	-0.206676	0.916705	1.43699	-0.333929	0.108452	1.75982	-0.877306	0.102133	-0.284616	0.377076	0.5981	0.451477	-0.522164	-0.548669	0.280155	-0.673428	1.9481	0.743643	0.752508	1.70387	1.64841	0.0128594	-2.67715	-1.17004	-4.22226	3.74311	3.1749	-1.33573	-1.19141	-5.93191	1.21293	-0.991261	0.828422	-0.857147	0.298313	-3.09503	-2.38009	0.0392791	0.307968	0.966645	0.135302	0.777349	0.238988	0.131199	0.617074	0.702854	0.323717	0.578582	0.731057	0.808163	0.921394	0.489665	0.446887	0.836316	0.359575	0.151113	0.738521	0.913665	0.078823	0.380585	0.918677	0.776013	0.706218	0.549944	0.651769	0.601701	0.583387	0.779431	0.500871	0.0517547	0.457312	0.451968	0.0887968	0.0996643	0.989743	0.00757815	0.242335	2.698e-05	0.000194847	0.00155664	0.18202	0.233848	4.46497e-09	0.225515	0.321859	0.40768	0.391622	0.765543	0.0020369	0.0175434	0.0951749	0.521197	0.979245	0.27966	0.947651	0.494583	0.261646	0.77412	0.823878	0.454298	0.753704	0.829136	0.872169	0.951283	0.693418	0.606821	0.896203	0.646267	0.265812	0.840966	0.948321	0.216427	0.580675	0.954328	0.941773	0.812462	0.853029	0.752063	0.947369	0.750441	0.856724	0.621859	0.144187	0.603266	0.604339	0.113735	0.131964	0.991783	0.014956	0.362757	7.62222e-05	0.000630471	0.00356989	0.251924	0.461615	2.58644e-08	0.37486	0.443059	0.517233	0.447	0.87144	0.0047033	0.0375512	0.412597	0.223227	-0.00860627	0.326895	0.169066	-0.315167	-0.310423	-0.106032	-0.0974472	0.182848	0.130572	-0.0687865	-0.0473225	-0.0171248	-0.220947	0.144562	-0.0351437	0.258821	0.254152	-0.0755865	0.0196281	0.36181	-0.206039	0.021642	-0.0983274	0.0641149	0.29208	0.0767621	-0.221002	-0.154856	0.048588	-0.119244	0.388365	0.131652	0.127916	0.331739	0.338531	0.00485981	-0.49397	-0.374673	-0.710725	0.687567	0.650589	-0.247606	-0.711196	-1.36449	0.419145	-0.296462	0.31356	-0.151743	0.178245	-0.824002	-0.757955	ENSG00000148300	REXO4
10960	PIH1D1	0.345573	1.96873	-1.07736	-0.135025	-0.27062	-0.900647	-0.440154	-0.825835	-0.223042	0.947084	-0.287621	-0.820263	-1.16773	-1.25836	-0.824508	-1.15964	1.08146	0.498539	2.66573	0.0428713	0.966144	3.05711	-0.860226	2.50174	-1.03379	-1.23042	-0.247877	-1.78206	-0.920441	-3.34404	-0.0641789	-0.735028	-0.526745	-0.406166	-0.945612	5.81573	5.39497	4.13066	1.05533	-0.565742	-2.33502	1.60884	-1.16737	-2.31641	-1.74704	-1.65889	2.48669	-1.29335	1.19034	1.61585	-0.708375	-2.25851	-5.02867	0.729755	0.0493314	0.281646	0.892626	0.786754	0.368049	0.659946	0.409145	0.82356	0.343884	0.773712	0.412312	0.243266	0.208629	0.409898	0.246544	0.279822	0.618242	0.00783803	0.965815	0.334266	0.0023096	0.389924	0.0125584	0.301547	0.218905	0.804294	0.0751216	0.357621	0.000864346	0.948844	0.462539	0.598517	0.68473	0.344634	8.74291e-09	9.04743e-08	4.0002e-05	0.291594	0.571729	0.0197905	0.108048	0.243413	0.0207894	0.0810171	0.0975326	0.013098	0.196266	0.23427	0.106523	0.47892	0.0241843	6.10695e-07	0.811632	0.162183	0.434636	0.936809	0.948301	0.61235	0.777752	0.616164	0.900317	0.47438	0.8819	0.570772	0.384176	0.34826	0.632423	0.40993	0.421133	0.81777	0.0279009	0.979826	0.488785	0.0188024	0.588786	0.0625405	0.757437	0.375372	0.935926	0.155494	0.938428	0.0127433	0.969109	0.588155	0.735083	0.787531	0.503617	2.93386e-08	3.37519e-07	0.000270817	0.365077	0.679779	0.0318532	0.160887	0.309161	0.0400538	0.254861	0.139059	0.0444813	0.301746	0.341644	0.140043	0.68941	0.041654	6.05052e-06	0.0661673	0.410956	-0.211675	-0.0282536	-0.15457	-0.230279	-0.0865319	-0.167251	-0.0544331	0.167601	-0.0645953	-0.156763	-0.217252	-0.208422	-0.251851	-0.210419	0.175613	0.134564	0.449142	0.00927437	0.167006	0.598313	-0.193071	0.504626	-0.341097	-0.199759	-0.115702	-0.289015	-0.372158	-0.89585	-0.0106375	-0.124372	-0.100574	-0.0687336	-0.15358	1.06171	1.04173	1.47606	0.186792	-0.173242	-0.378505	0.284432	-0.229849	-0.40943	-0.995594	-0.371996	0.818773	-0.369492	0.430365	0.273048	-0.404385	-0.576226	-1.51197	ENSG00000104872	PIH1D1
10961	TMEM19	-0.608782	0.091022	0.0136169	-0.683467	-0.00557382	-0.859688	-0.628252	0.401006	-0.140549	0.0198793	-1.01465	-0.122795	3.37923	0.535901	2.23514	2.03069	0.146339	-0.0183274	3.63939	-2.33766	0.704233	-1.44838	-0.804036	0.787559	-1.38437	0.989811	1.26487	0.246257	-0.0250263	-0.324758	1.12251	1.52442	2.58747	0.0513676	2.00698	1.07276	-0.0822681	-4.13589	0.840973	-4.56658	-3.94224	-0.621184	0.397714	-2.99148	0.0460054	-0.140572	1.85871	-0.861501	1.93554	0.423718	0.309811	-5.63949	-2.85542	0.542843	0.927498	0.989139	0.494511	0.995554	0.39022	0.530019	0.688524	0.888262	0.984145	0.31058	0.902301	0.000762303	0.592177	0.025685	0.0426184	0.883691	0.985382	0.000290947	0.0196518	0.481494	0.147905	0.421616	0.431189	0.166634	0.322568	0.206287	0.805547	0.98004	0.745449	0.261985	0.127802	0.0098448	0.959046	0.0450895	0.283703	0.934454	3.912e-05	0.400616	5.74294e-06	8.78374e-05	0.534657	0.690948	0.00286209	0.963317	0.888243	0.0634372	0.389222	0.0532777	0.671886	0.756786	2.37029e-08	0.00440995	0.662426	0.962113	0.992986	0.645132	0.998963	0.630103	0.675645	0.820824	0.939161	0.989588	0.536313	0.941916	0.0047318	0.712767	0.136808	0.117555	0.927525	0.994557	0.00198906	0.0789319	0.624642	0.325415	0.615472	0.607524	0.63121	0.488773	0.651174	0.868081	0.997426	0.859698	0.406582	0.227952	0.0448107	0.974048	0.122407	0.326656	0.94494	0.000265275	0.476518	6.75643e-05	0.000225206	0.610194	0.73978	0.00723167	0.978672	0.911079	0.14838	0.509746	0.106566	0.71338	0.866592	1.88703e-07	0.0117498	-0.12681	0.0207236	0.00291312	-0.155564	-0.00346414	-0.239176	-0.134371	0.0883942	-0.0373223	0.00382991	-0.247796	-0.0255451	0.679784	0.0966566	0.74086	0.400226	0.0258748	-0.00538335	0.664656	-0.548364	0.132489	-0.309828	-0.196363	0.17346	-0.496729	0.174907	0.641785	0.0435403	-0.0110157	-0.0953199	0.202279	0.280345	0.53539	0.00945919	0.353972	0.217419	-0.0175978	-1.60805	0.162001	-1.50227	-0.690979	-0.119659	0.0852696	-0.574035	0.028581	-0.034358	0.667041	-0.267951	0.760315	0.0780257	0.192484	-1.54008	-0.944063	ENSG00000139291	TMEM19
10962	NIPSNAP3B	2.62218	1.35783	-0.966043	-0.940718	1.2071	0.473104	0.911485	-0.440125	0.868898	-1.18442	-0.501252	-0.0703563	5.54309	2.79643	1.75956	0.513506	1.23075	-0.182312	2.69932	0.621632	0.669498	0.0788069	-0.507946	-0.953081	0.542974	-0.317228	2.07671	1.00381	1.56434	1.58649	0.478867	3.07184	1.25167	0.604217	2.66572	7.21896	5.57883	1.63883	-4.4162	-4.10881	-4.68631	-7.82523	-10.924	-5.00478	0.748059	-1.07507	0.133488	1.05157	-2.25381	-2.63864	-0.987191	-3.13146	-0.864797	0.00890412	0.174901	0.334316	0.347135	0.227751	0.636269	0.362316	0.659966	0.385165	0.236603	0.616333	0.943928	4.04404e-08	0.00529177	0.0788666	0.60774	0.21878	0.855384	0.00709576	0.534362	0.503372	0.937206	0.611632	0.340839	0.5873	0.751154	0.0381488	0.315774	0.118137	0.113026	0.632165	0.00219991	0.211058	0.545872	0.00783816	1.22527e-12	3.32053e-08	0.101645	1.14344e-05	4.38936e-05	3.27181e-06	1.61384e-14	5.57684e-26	6.88869e-07	0.454646	0.282667	0.893841	0.293316	0.0244795	0.00848687	0.323849	0.00180304	0.387411	0.0294727	0.369417	0.488381	0.514149	0.750768	0.804743	0.524773	0.802586	0.586429	0.361951	0.779825	0.967341	1.08114e-06	0.0221348	0.263006	0.739031	0.353956	0.938723	0.0258484	0.685445	0.64323	0.967185	0.761662	0.526261	0.887498	0.842422	0.349836	0.448355	0.874252	0.295646	0.745489	0.00936687	0.372573	0.680214	0.033671	6.1033e-12	1.31513e-07	0.167112	4.04892e-05	0.000357893	1.10022e-05	2.66291e-13	1.81603e-24	4.50047e-06	0.656158	0.349692	0.935549	0.412212	0.0565384	0.0140103	0.565141	0.00422346	0.476621	0.765049	0.434278	-0.290486	-0.301051	1.05412	0.185172	0.274099	-0.13644	0.324348	-0.320637	-0.172245	-0.0205843	1.54979	0.706002	0.82121	0.142679	0.30576	-0.0753113	0.695876	0.205733	0.177145	0.0237396	-0.174506	-0.295168	0.274278	-0.0788803	1.47939	0.24946	0.966899	0.65389	0.121439	0.790975	0.36541	0.156445	0.659945	1.99488	1.64645	0.904192	-1.18256	-1.90562	-1.15067	-2.04328	-3.07185	-1.33734	0.653364	-0.369296	0.0675189	0.459881	-1.2441	-0.680476	-0.86211	-1.21903	-0.403983	ENSG00000165028	NIPSNAP3B
10963	LINC01234	3.13891	2.99327	3.31763	2.36454	-0.24856	1.86545	3.13078	3.1588	0.989202	3.42569	1.72921	2.89794	1.14256	4.45769	1.24658	6.10266	4.39446	2.36524	1.33694	-1.96008	0.914842	2.45569	2.00889	-1.40065	2.54403	1.07021	-2.21009	-0.835261	-0.639078	-3.45402	-3.13762	0.859721	2.4993	3.68166	1.22032	-5.50135	-4.47591	-3.84138	-7.1059	-4.16679	-5.23814	-5.00719	-4.07267	3.39014	1.53903	-5.21655	-2.85106	-3.01485	-3.12614	-5.53447	-2.41802	-3.90404	-3.16943	0.0017584	0.00284551	0.00094911	0.018292	0.803765	0.0624859	0.00180721	0.00164407	0.322865	0.000644688	0.0841596	0.00385946	0.253567	9.47468e-06	0.212919	1.62875e-09	1.26107e-05	0.0182574	0.181624	0.0503349	0.360552	0.0142746	0.0448868	0.161709	0.0111464	0.284849	0.0273831	0.403822	0.522956	0.000581524	0.00176606	0.390202	0.0126446	0.000247373	0.222705	5.08386e-08	8.71983e-06	0.000132089	2.65949e-12	3.42783e-05	2.07878e-07	6.80594e-07	5.11308e-05	0.000733001	0.124195	2.3271e-07	0.00447025	0.00265283	0.00183556	4.24038e-08	0.0158288	0.000102623	0.00158586	0.00793632	0.0211101	0.00606978	0.0665528	0.951783	0.238643	0.010703	0.0192439	0.5289	0.00341644	0.25577	0.0197791	0.395189	0.000124031	0.451678	5.97541e-08	0.000174826	0.159369	0.304177	0.150243	0.513782	0.0689679	0.164056	0.33218	0.210885	0.450161	0.301027	0.534289	0.939658	0.00967366	0.00971869	0.519855	0.0538957	0.00228628	0.375474	1.56691e-07	2.41261e-05	0.000742324	2.57762e-11	0.000291547	8.82955e-07	3.86119e-06	0.000157777	0.00219575	0.324488	1.05008e-06	0.0191389	0.00865751	0.0065777	1.57041e-07	0.103801	0.000333039	0.00493281	1.34771	1.40517	1.46157	1.11235	-0.320296	1.07426	1.38028	1.43491	0.544325	1.35848	0.874549	1.24347	0.479586	1.64691	0.858582	2.44376	1.59188	1.43549	0.50989	-0.954324	0.356789	1.08651	1.01511	-0.639108	1.88732	0.392079	-2.32035	-0.306089	-0.583113	-2.08659	-1.16608	0.32815	1.07258	1.39391	0.446976	-2.27082	-1.96073	-3.10134	-2.75346	-2.84831	-1.88993	-1.96965	-1.79213	1.34675	1.97955	-2.59973	-2.11534	-1.9342	-2.53671	-2.07393	-3.10377	-2.23313	-2.17022	ENSG00000249550	LINC01234
10964	LINC02060	0.777156	0.661942	0.268915	0.665872	0.587855	0.188962	1.98495	2.11196	1.60727	0.969889	1.09054	0.825409	-0.1181	0.372695	-2.09209	0.151295	0.106453	0.129039	0.259635	1.08289	0.333287	-1.07731	0.603029	-0.146984	0.422578	0.871454	-2.95826	-0.337261	-0.296462	0.0581125	2.6769	1.50322	1.04255	1.30522	3.03123	-9.09771	-7.07307	-3.01972	11.3939	5.26936	10.9157	-4.54277	-3.3397	-1.33665	-1.72902	-2.05142	-1.33495	-2.06448	-2.65793	-6.79003	-2.85392	-4.87407	-5.51042	0.437298	0.5082	0.788065	0.505686	0.556797	0.850171	0.0474937	0.0350014	0.108392	0.332397	0.275808	0.409387	0.906018	0.709475	0.0367473	0.879781	0.91525	0.897359	0.795213	0.279185	0.739005	0.281671	0.546661	0.883182	0.672718	0.38377	0.0031855	0.736009	0.766955	0.953674	0.00758376	0.13318	0.297474	0.192195	0.0025146	7.2688e-19	3.32427e-12	0.00261101	5.78337e-28	1.76452e-07	6.04011e-26	6.41331e-06	0.000877766	0.181719	0.0841937	0.0405533	0.182276	0.0392959	0.00802021	2.19395e-11	0.00443064	1.31997e-06	4.83796e-08	0.568319	0.694045	0.861859	0.655213	0.894314	0.926824	0.126436	0.148491	0.278717	0.463148	0.503995	0.568076	0.939731	0.803352	0.169686	0.929042	0.947567	0.958639	0.860537	0.458341	0.830517	0.481153	0.715444	0.932943	0.910929	0.548175	0.0963763	0.816937	0.972254	0.975464	0.0299823	0.235098	0.467067	0.337848	0.0139889	6.30808e-18	2.21965e-11	0.00861926	3.18176e-26	3.72994e-06	2.81235e-24	2.95453e-05	0.00213032	0.251607	0.260177	0.0640967	0.322692	0.0827979	0.0226429	1.27585e-10	0.0469711	6.94224e-06	6.6893e-07	0.315523	0.293706	0.112142	0.295449	0.712049	0.102526	0.825752	0.905063	0.830658	0.364039	0.519116	0.334586	-0.0466432	0.131049	-1.35229	0.0582769	0.0366918	0.0738857	0.0931952	0.496512	0.122259	-0.449493	0.287138	-0.0631307	0.295896	0.300228	-2.91293	-0.116238	-0.254362	0.0332516	0.936872	0.538915	0.421994	0.468034	1.03881	-3.42336	-2.86086	-2.30008	3.96882	3.36495	3.51208	-1.68458	-1.38629	-0.502242	-2.09001	-0.974892	-0.934884	-1.24897	-2.03111	-2.37004	-3.4391	-2.60747	-3.50342	ENSG00000250156	LINC02060
10965	SCO1	0.423397	-0.917145	0.235276	-1.54516	-0.563945	0.208648	-0.410928	0.103087	-0.288502	-1.328	0.0998744	-0.676011	0.561126	0.281103	1.38039	-1.77515	-0.328447	-2.22617	1.2152	0.631569	0.495332	-1.42477	-0.0256445	-0.226321	-0.954079	1.55724	0.0895551	2.18483	0.184175	-0.537901	-0.108159	-1.09754	-1.32425	-2.77249	1.34296	0.359764	1.37418	0.169206	1.18791	1.76351	-1.06537	1.3679	1.74717	1.22618	-4.5802	-1.36746	3.05171	-1.55883	3.11469	1.62201	-0.172473	1.73196	-6.76851	0.67212	0.359345	0.814055	0.122705	0.572951	0.834777	0.681236	0.91792	0.773038	0.18456	0.920469	0.49923	0.57487	0.778705	0.167854	0.0762554	0.74266	0.0262822	0.224651	0.52785	0.620502	0.154617	0.979547	0.82101	0.340333	0.119811	0.928663	0.0291928	0.853923	0.590796	0.913897	0.272738	0.185801	0.00569309	0.179667	0.719119	0.169774	0.865677	0.235224	0.0781986	0.28703	0.171729	0.0809945	0.220494	5.3905e-06	0.171867	0.00235111	0.119434	0.00190746	0.105198	0.863109	0.0836685	2.5258e-11	0.767413	0.570546	0.878381	0.261149	0.896621	0.919389	0.79351	0.957539	0.868901	0.300781	0.961541	0.64898	0.694946	0.854466	0.398542	0.179527	0.829294	0.193131	0.354172	0.680851	0.741058	0.334859	0.989925	0.89303	0.781268	0.249156	0.977132	0.0752162	0.982246	0.755627	0.946493	0.398508	0.343839	0.0266075	0.324027	0.752726	0.212723	0.897889	0.304892	0.151428	0.34437	0.238028	0.120887	0.294885	0.000206022	0.228595	0.0114815	0.204881	0.0067888	0.13851	0.927482	0.123112	8.42176e-10	0.0777187	-0.183893	0.0443484	-0.309513	-0.308765	0.05117	-0.0774526	0.0200241	-0.0675004	-0.225185	0.0215053	-0.123878	0.100152	0.0446791	0.403932	-0.308459	-0.0511675	-0.574379	0.196986	0.130955	0.082123	-0.268557	-0.00552065	-0.0439372	-0.30183	0.242244	0.0400777	0.339369	0.071429	-0.139095	-0.017187	-0.177972	-0.242183	-0.447695	0.208992	0.0642863	0.258694	0.0585858	0.20154	0.516825	-0.166015	0.231956	0.329458	0.208286	-2.47476	-0.294147	0.961456	-0.426749	1.07405	0.262769	-0.0944219	0.424199	-1.92712	ENSG00000133028	SCO1
10966	PAPPA	-4.32234	-3.50603	-2.59683	-4.89928	-1.91499	-2.85253	-3.6822	-2.98465	-3.47566	-3.00668	-0.406222	4.87572	2.84682	5.12337	2.95055	3.40072	1.63725	-1.2535	1.87848	-2.82646	-1.65727	-2.7647	-2.12476	4.22978	-1.39728	4.245	1.82269	6.86513	1.58115	4.25656	8.6954	1.91914	-4.17078	-1.35088	2.51538	-4.80146	-4.80937	-3.04081	3.57771	2.31574	3.41326	-4.1483	-3.83369	4.25947	-1.98745	-2.33812	-0.556928	-0.643131	-1.55014	-3.93916	-1.9611	-1.50617	4.57244	1.7397e-05	0.000480324	0.00958278	1.16575e-06	0.0558523	0.00444975	0.000246859	0.00292597	0.000537214	0.00272431	0.684689	1.30927e-06	0.00452956	3.76965e-07	0.00326519	0.000705617	0.101974	0.210394	0.0606805	0.00482462	0.0978591	0.00582939	0.0339143	2.6113e-05	0.162718	2.44396e-05	0.0687262	1.33833e-11	0.114242	2.32363e-05	1.96126e-17	0.0553242	3.36948e-05	0.177117	0.0120865	1.88195e-06	1.81102e-06	0.00243687	0.000367592	0.0208262	0.000674375	3.71016e-05	0.000136207	2.29427e-05	0.047215	0.0196279	0.577733	0.520324	0.121506	8.89507e-05	0.0502162	0.132422	5.58873e-06	0.000166301	0.00548521	0.0373138	2.82073e-05	0.501567	0.0452179	0.00219984	0.0292541	0.00694557	0.0111457	0.825021	2.91808e-05	0.0196708	7.88082e-06	0.0362326	0.00478949	0.203481	0.513963	0.134427	0.0289839	0.209965	0.0367212	0.13677	0.000698104	0.625592	0.000326267	0.443958	5.34973e-10	0.870705	0.000878442	2.3165e-15	0.119993	0.000546337	0.318851	0.0464912	4.77072e-06	5.60159e-06	0.00812887	0.000974992	0.0528645	0.00147043	0.000142661	0.000388583	0.000102817	0.185409	0.0337285	0.711984	0.629035	0.205119	0.000204262	0.210204	0.182963	4.0611e-05	-2.12153	-1.88792	-1.31847	-2.61922	-2.83001	-1.88267	-1.86164	-1.55944	-2.18317	-1.37278	-0.236566	2.38206	1.36769	2.16723	2.32546	1.59	0.688784	-0.876643	0.822585	-1.5777	-0.742031	-1.40461	-1.23373	2.19659	-1.19487	1.76893	2.20172	2.8109	1.65609	2.94439	3.57148	0.840434	-2.0432	-0.592193	1.0558	-2.28811	-2.41706	-2.83151	1.63023	1.83311	1.42932	-1.8847	-1.94133	1.93698	-2.93541	-1.35743	-0.477288	-0.476842	-1.45249	-1.71245	-2.89704	-0.9983	3.57474	ENSG00000182752	PAPPA
10967	TTC25	1.7642	1.76908	1.57161	0.181101	1.92509	1.43891	1.4463	0.273099	1.28756	2.61396	1.70271	1.35783	0.195839	0.728648	-1.22201	1.18916	1.25697	0.964895	0.267555	0.890528	1.774	1.57392	1.11765	1.10368	1.36889	2.09055	0.887113	1.57802	0.49002	-0.516472	-0.357196	-2.16699	-1.0444	1.69141	-0.0974199	-9.01216	-9.59452	-3.49157	0.150877	0.744059	0.826567	-5.04291	-5.0133	-1.60431	-2.11492	10.2504	3.54336	4.24567	3.01634	-6.26339	-3.51295	-3.75425	-2.98001	0.0780823	0.0772645	0.11644	0.856334	0.0545749	0.15057	0.148486	0.784848	0.198273	0.00911922	0.0890126	0.174903	0.844786	0.466432	0.222064	0.23473	0.209132	0.334891	0.789112	0.373452	0.0764458	0.115903	0.264054	0.270065	0.17142	0.0368857	0.375286	0.114958	0.624255	0.605669	0.72104	0.0305319	0.29662	0.091151	0.922418	1.47938e-18	1.0576e-20	0.000506677	0.880111	0.457061	0.40873	5.68236e-07	6.59966e-07	0.109042	0.034747	3.0535e-23	0.000418109	2.43675e-05	0.00263993	6.16301e-10	0.00046818	0.000186523	0.00297022	0.160561	0.218164	0.236844	0.914234	0.498611	0.386377	0.285422	0.881442	0.39943	0.0293618	0.264095	0.324558	0.898409	0.606608	0.461986	0.39706	0.343195	0.625992	0.856462	0.547897	0.175547	0.278642	0.47233	0.456351	0.636035	0.109303	0.76922	0.213856	0.948933	0.765869	0.814746	0.0756099	0.466146	0.201247	0.952315	1.25265e-17	1.61625e-19	0.00226092	0.904825	0.578268	0.466859	3.27621e-06	2.84128e-06	0.164688	0.153092	9.02919e-22	0.00275915	0.000151165	0.00890024	2.93427e-09	0.00958431	0.000565466	0.00840946	0.614822	0.673704	0.562608	0.0691015	2.0005	0.670347	0.517876	0.100895	0.572422	0.8404	0.696085	0.472855	0.0664956	0.220217	-0.680322	0.393455	0.37211	0.474714	0.0825665	0.351123	0.558405	0.564119	0.457278	0.407241	0.823193	0.617798	0.754738	0.466885	0.361425	-0.254027	-0.107952	-0.666892	-0.363443	0.52106	-0.0288683	-2.91805	-3.25638	-2.28208	0.0487307	0.415424	0.245066	-1.60303	-1.77377	-0.518001	-2.19584	3.94637	2.11912	2.18948	1.97917	-1.88728	-3.63	-1.73696	-1.65049	ENSG00000204815	TTC25
10968	ING2	-0.235576	0.325289	-0.212036	0.847806	-0.416903	1.8413	1.70586	1.23826	1.69381	3.37288	2.16463	3.67495	1.89947	0.622897	2.47838	1.54031	2.83329	1.35584	2.78313	1.99655	4.49896	2.40982	1.74018	1.93638	1.47846	-1.26404	-3.24289	-0.840165	-1.25404	-0.444358	-0.482843	0.105282	-0.450464	-3.41082	0.0125789	-2.63496	-3.55275	-0.0844204	-2.07884	-2.20718	-1.73417	-3.94549	-6.13656	-3.4583	-0.597809	3.11168	2.86524	1.02977	3.36805	-4.11899	-2.38301	-7.5141	-3.66054	0.813823	0.745048	0.832133	0.396801	0.676862	0.0659504	0.088424	0.215986	0.0906934	0.000779844	0.0307132	0.000253852	0.057864	0.533531	0.0134046	0.123882	0.00472378	0.175535	0.00551144	0.0462146	7.8469e-06	0.0161867	0.0822144	0.0531747	0.139681	0.206586	0.0012326	0.401069	0.210194	0.656904	0.62934	0.916179	0.652498	0.000680343	0.989967	0.00857843	0.000403685	0.932743	0.0379518	0.0275865	0.0832757	8.66745e-05	1.32932e-09	0.000572498	0.550138	0.00192678	0.00427687	0.303433	0.00079342	4.20386e-05	0.0174056	1.544e-13	0.000268313	0.874063	0.860075	0.890944	0.560411	0.925151	0.24592	0.198262	0.430185	0.249981	0.00402156	0.141243	0.00229344	0.136845	0.665473	0.0913237	0.254483	0.0200886	0.476689	0.0212823	0.142187	0.000122606	0.0754512	0.238164	0.164351	0.597399	0.360208	0.0554166	0.531622	0.922855	0.802316	0.743164	0.945269	0.777051	0.00508962	0.994008	0.0132433	0.000857579	0.949595	0.06291	0.0661379	0.11601	0.00030531	8.41889e-09	0.00176787	0.72714	0.00417292	0.0185118	0.423102	0.00324096	0.00010152	0.109967	3.71449e-12	0.00109858	-0.0582756	0.0879306	-0.0538588	0.229086	-0.307615	0.607233	0.432524	0.323808	0.533096	0.766097	0.626242	0.900128	0.455909	0.133387	0.974688	0.360848	0.591847	0.472321	0.605567	0.556603	0.992731	0.610648	0.503857	0.505398	0.62977	-0.265109	-1.94283	-0.176307	-0.654754	-0.154849	-0.103377	0.0230224	-0.111122	-0.74037	0.00264084	-0.631802	-0.895279	-0.0393893	-0.47441	-0.870701	-0.363731	-0.893931	-1.52661	-0.786474	-0.440871	0.897608	1.21729	0.380217	1.56349	-0.891255	-1.75179	-2.40094	-1.43233	ENSG00000168556	ING2
10969	BAG6	-0.303347	-0.924479	-0.645028	-0.506406	0.374831	-1.38663	-1.89554	-2.25116	-1.47542	-2.38636	-1.18005	-1.80846	0.277811	-0.605227	0.944746	-0.930099	-0.484164	-0.969671	1.21827	-0.409755	0.343961	-0.456019	-1.1545	-0.569482	-1.05099	-0.255093	0.391589	-0.0794193	0.107586	-0.462448	1.15529	-1.26331	0.292694	-0.294072	-1.29805	1.34064	0.832344	-1.24639	2.42326	0.838333	-0.957773	1.74036	0.927291	-0.921398	-1.28865	1.16985	3.72535	2.13482	3.81214	4.69105	1.63885	0.588495	2.23535	0.761705	0.355518	0.519095	0.612712	0.707886	0.165943	0.0583828	0.0246476	0.140495	0.0172491	0.238334	0.0709125	0.78123	0.545201	0.345076	0.352602	0.628402	0.332506	0.223482	0.682096	0.730966	0.648501	0.248641	0.56919	0.293583	0.798718	0.695466	0.936719	0.914351	0.643886	0.24832	0.206846	0.769832	0.768779	0.194647	0.180421	0.405465	0.212989	0.015604	0.402096	0.338468	0.0821833	0.354057	0.357122	0.197895	0.242412	0.000208838	0.0330809	0.000148415	3.19904e-06	0.10164	0.556367	0.0256715	0.836048	0.567003	0.658228	0.740683	0.931911	0.406655	0.147551	0.119014	0.327082	0.0483195	0.463542	0.172464	0.853	0.674596	0.580009	0.521212	0.738927	0.624875	0.352983	0.801343	0.824483	0.785734	0.455597	0.721619	0.751313	0.873966	0.902738	0.959436	0.990651	0.79379	0.392157	0.32482	0.859733	0.849746	0.342428	0.217011	0.461088	0.300151	0.0284582	0.526804	0.396883	0.127469	0.424134	0.438635	0.423387	0.307199	0.00153948	0.0718533	0.000770298	9.05606e-06	0.30538	0.618462	0.051784	-0.0588316	-0.195835	-0.128425	-0.107313	0.216843	-0.358855	-0.376652	-0.460522	-0.364227	-0.426462	-0.268215	-0.349506	0.0523942	-0.101613	0.292259	-0.170995	-0.0796814	-0.264988	0.208641	-0.0897755	0.0602535	-0.0909162	-0.26236	-0.116784	-0.351231	-0.0419864	0.185129	-0.0130722	0.0440836	-0.126346	0.193792	-0.216374	0.0566125	-0.0504082	-0.213432	0.252831	0.165671	-0.455496	0.433149	0.259961	-0.157703	0.311563	0.184991	-0.165425	-0.744483	0.265944	1.2365	0.616633	1.38469	0.793329	0.946317	0.152535	0.689342	ENSG00000204463	BAG6
10970	TDRKH	2.76627	2.04071	2.81808	1.15499	0.57055	2.56848	3.51625	2.38964	0.882245	3.34811	1.99815	1.6456	-0.347816	-0.375286	0.83344	3.14217	2.22766	0.318358	3.95017	1.27784	2.03968	1.81119	1.74243	0.471105	1.9629	1.12843	1.22818	0.215646	0.283767	-1.47054	-0.0912682	-1.33655	1.26145	1.05529	0.435063	-3.18767	-2.10735	-3.82802	-3.82338	-4.89109	-6.09637	-0.351039	-0.0656419	2.19287	-2.1195	-6.20183	-1.17069	-2.3048	-4.42653	-5.82716	0.421862	-7.76052	-4.83527	0.00580168	0.0416099	0.00495106	0.248441	0.568466	0.0103959	0.000462488	0.0170967	0.377911	0.000851924	0.0460405	0.100242	0.72807	0.707548	0.404847	0.00173916	0.0261824	0.750297	8.503e-05	0.201678	0.0417122	0.0704884	0.081819	0.637695	0.050006	0.259478	0.219742	0.829319	0.776663	0.141811	0.927302	0.181751	0.207518	0.291611	0.663635	0.00149035	0.0354	0.000139327	0.000141928	1.21381e-06	1.69113e-09	0.725652	0.947679	0.0286056	0.0343575	8.96559e-10	0.242076	0.0214343	1.09134e-05	8.18793e-09	0.67324	2.59756e-14	1.59635e-06	0.020999	0.144285	0.0224624	0.414419	0.895417	0.0815828	0.00364172	0.0953595	0.580074	0.00432709	0.180214	0.220688	0.815354	0.802256	0.628825	0.00996679	0.0742397	0.888155	0.000716789	0.372759	0.112885	0.201343	0.237651	0.770234	0.408834	0.421037	0.663611	0.884709	0.97443	0.337357	0.954749	0.295626	0.368575	0.447479	0.7776	0.0025891	0.0518475	0.000774053	0.000407688	1.85768e-05	1.02537e-08	0.780656	0.957804	0.0528715	0.152348	5.7337e-09	0.394023	0.0501404	7.7551e-05	3.33158e-08	0.816933	7.17365e-13	1.39696e-05	0.815038	0.658469	0.852403	0.373339	0.50375	1.01164	1.06067	0.745872	0.332729	0.91016	0.692095	0.485607	-0.100123	-0.0961872	0.39359	0.876805	0.55794	0.132864	1.02358	0.426946	0.543997	0.550107	0.603751	0.147472	0.999555	0.283281	0.885518	0.0541774	0.17747	-0.612501	-0.0233878	-0.349373	0.372064	0.275933	0.109293	-0.912864	-0.638756	-2.11804	-1.03751	-2.28201	-1.49849	-0.0961009	-0.0199997	0.599459	-1.86573	-2.10368	-0.597752	-1.01569	-2.44659	-1.49338	0.372404	-2.96095	-2.25034	ENSG00000182134	TDRKH
10971	KIF17	1.93267	1.51531	2.25003	1.69021	0.821073	2.03534	2.15649	2.04103	2.06559	2.9475	2.39105	3.31898	2.36088	2.62259	2.09647	4.06346	4.07316	1.79905	1.4075	0.973087	3.15545	3.47356	0.681135	1.15959	1.78419	2.806	0.889713	0.513085	-0.274901	-0.0597673	-2.10457	-3.72323	-3.40678	0.619497	-0.755426	-2.80819	-2.76055	-3.29341	-7.81353	-5.56645	-7.94183	-5.30969	-7.58303	-8.97776	-3.38218	5.84237	-0.450728	-0.593246	-0.0875108	1.56044	-3.30816	1.97259	-1.95977	0.0536313	0.13009	0.0247194	0.0913801	0.411851	0.0421475	0.0313447	0.0415772	0.0391904	0.00329729	0.017032	0.000944585	0.018472	0.00889343	0.0363558	5.31486e-05	5.10242e-05	0.0723902	0.159669	0.330806	0.00166287	0.000541369	0.495984	0.246565	0.0747735	0.00513862	0.373889	0.608034	0.783463	0.952356	0.0356419	0.000210564	0.000690351	0.535767	0.450217	0.00510416	0.00590324	0.00103355	1.75921e-14	3.55569e-08	6.78941e-15	1.42607e-07	9.42362e-14	1.96575e-18	0.000754277	7.50222e-09	0.652308	0.553185	0.930288	0.119055	0.000981335	0.0488884	0.0503717	0.121003	0.305787	0.076868	0.212289	0.847788	0.190681	0.0931873	0.164095	0.145996	0.0129064	0.0993983	0.00651302	0.0581414	0.0329189	0.168452	0.000552523	0.000554913	0.314897	0.276439	0.507882	0.00983142	0.00652702	0.676501	0.432331	0.481213	0.0249079	0.768282	0.716644	0.97443	0.975011	0.0967198	0.00133964	0.00615274	0.671708	0.602731	0.00816369	0.0101316	0.00403425	2.23303e-13	9.71704e-07	9.34427e-14	9.27325e-07	1.00107e-12	9.15279e-17	0.0101801	4.20036e-08	0.769244	0.657208	0.949314	0.154786	0.0164882	0.0769567	0.0901988	0.751848	0.64475	0.898021	0.718912	0.954628	1.0575	0.860908	0.839896	1.02382	1.05701	1.08964	1.28334	0.892075	0.881614	1.301	1.48734	1.33402	0.986974	0.484462	0.428411	1.10446	1.382	0.311359	0.477767	1.19718	0.923984	0.84529	0.169759	-0.226446	-0.0328328	-0.708362	-1.27228	-1.31524	0.213449	-0.249892	-1.06073	-1.09992	-2.40579	-2.71589	-3.40606	-2.53209	-1.88165	-2.9387	-3.08949	-3.90444	2.61705	-0.303348	-0.345415	-0.064487	0.537039	-3.82065	1.02565	-1.21592	ENSG00000117245	KIF17
10972	BAIAP2-DT	-3.05784	-1.32819	-0.339715	-1.48423	-0.936734	0.20395	-0.340591	0.411066	1.06704	0.705431	0.387504	3.57787	5.39818	3.31255	2.0424	3.41317	3.68495	1.34718	5.71024	3.00206	4.33578	1.5162	2.95566	4.0186	0.393018	-1.6226	-1.04627	-4.95288	-0.93213	-1.25035	0.962925	2.78318	1.62369	-1.30382	-3.01033	-3.90117	-3.22513	-0.804757	1.16723	-1.28786	-1.73225	-3.10022	-6.73333	-6.30576	-2.22539	4.28221	1.24106	-0.700874	0.857336	-2.30738	-0.189664	-6.11869	-4.75309	0.00230408	0.184497	0.734161	0.138144	0.34918	0.838445	0.733501	0.681135	0.286277	0.480749	0.698487	0.000367366	8.89291e-08	0.000966252	0.0414414	0.000674598	0.000244253	0.178305	1.59338e-08	0.00276557	1.63904e-05	0.129865	0.00321221	6.41065e-05	0.694411	0.105072	0.295756	8.93439e-07	0.351552	0.211539	0.335878	0.0055105	0.104838	0.192671	0.00269219	0.000103823	0.00131058	0.4212	0.243469	0.198169	0.0836161	0.00200195	3.17674e-11	4.7531e-10	0.0263345	2.0766e-05	0.21495	0.483587	0.391517	0.0212894	0.849621	1.47974e-09	2.37749e-06	0.00988288	0.381513	0.825314	0.283002	0.818995	0.92156	0.830993	0.816549	0.494415	0.60237	0.83422	0.00304526	2.1618e-06	0.00580473	0.182238	0.00461083	0.00194031	0.480428	4.25973e-07	0.0193174	0.000228897	0.299742	0.0281705	0.00139281	0.918255	0.227301	0.72725	1.20349e-05	0.938428	0.426405	0.482735	0.0196023	0.232571	0.338514	0.0147364	0.00021236	0.00253812	0.512685	0.313576	0.311428	0.116438	0.00498783	2.4818e-10	6.36569e-09	0.128212	6.6677e-05	0.362925	0.596126	0.502182	0.0325396	0.920073	1.55143e-08	1.953e-05	-0.992815	-0.473474	-0.11391	-0.528954	-0.912045	0.0889785	-0.114204	0.14203	0.443827	0.212964	0.148419	1.15741	1.68376	0.930269	1.06168	1.0495	1.01268	0.619556	1.6154	1.10139	1.26412	0.508319	1.12574	1.37401	0.221288	-0.448964	-0.832373	-1.352	-0.642765	-0.574717	0.272045	0.79957	0.527954	-0.375939	-0.829606	-1.22857	-1.0744	-0.4955	0.3523	-0.672038	-0.479653	-0.930722	-2.20122	-1.86135	-2.16036	1.62206	0.698966	-0.341751	0.528889	-0.663887	-0.184712	-2.61031	-2.44142	ENSG00000226137	BAIAP2-DT
10973	PRPF31	0.513177	1.52111	-0.336179	0.597118	-0.761557	1.23358	1.16179	0.142329	0.840996	1.21336	0.273277	1.12498	-0.100392	0.219564	0.655218	-0.0964534	0.275006	-0.339041	0.354125	0.649045	1.27228	0.66342	-1.15501	-1.28613	0.593651	1.10344	-0.298283	0.662729	-0.352138	-0.99744	-0.809434	-2.63646	0.819478	1.59864	1.62122	-3.68986	-0.827566	-0.654302	-2.00201	0.621162	3.90795	-0.662208	-0.340271	-2.01486	-3.31778	0.188364	0.856921	-0.72038	-0.178362	0.0772435	-0.52322	-2.88476	-3.55593	0.60797	0.12863	0.736825	0.550599	0.44655	0.217725	0.245669	0.886856	0.400603	0.225353	0.784712	0.260938	0.920059	0.826267	0.512517	0.923185	0.783383	0.734668	0.723339	0.516497	0.203647	0.507254	0.248433	0.198773	0.552914	0.270171	0.765565	0.507696	0.724828	0.318854	0.418508	0.00854094	0.412759	0.110297	0.105367	0.000239661	0.408165	0.513106	0.0456226	0.534671	0.000101006	0.508029	0.733742	0.0442558	0.000948584	0.85064	0.391746	0.471503	0.858484	0.938449	0.600967	0.00402299	0.000398912	0.717478	0.303685	0.827064	0.692047	0.859027	0.471374	0.403105	0.939849	0.59945	0.349006	0.888303	0.423111	0.94902	0.886719	0.710664	0.955891	0.85921	0.880509	0.806908	0.671165	0.350349	0.680426	0.455351	0.378672	0.876422	0.432911	0.924578	0.629456	0.965373	0.53864	0.561376	0.0278603	0.57827	0.230068	0.224501	0.000465559	0.463794	0.597837	0.0741669	0.64833	0.000256423	0.58572	0.77795	0.0767873	0.0121069	0.879238	0.550393	0.585138	0.895314	0.947331	0.773443	0.00861023	0.00153726	0.108597	0.3513	-0.0730546	0.138074	-0.480634	0.348463	0.252272	0.0318737	0.226764	0.237249	0.0678372	0.237551	-0.020662	0.0402348	0.221252	-0.019361	0.0493937	-0.101158	0.0662378	0.155153	0.242978	0.144313	-0.286425	-0.287572	0.216598	0.198046	-0.15389	0.119005	-0.157443	-0.297232	-0.14823	-0.491115	0.172901	0.298572	0.29072	-0.753809	-0.179752	-0.261121	-0.39096	0.210236	0.695941	-0.129579	-0.074112	-0.393958	-2.0795	0.0467681	0.312933	-0.227641	-0.0713401	0.014451	-0.330189	-0.811887	-1.19097	ENSG00000105618	PRPF31
10974	POPDC3	-0.57743	-0.706362	-0.143119	-0.609949	-1.58166	1.59688	4.28482	2.77585	4.32525	5.27989	4.95873	5.27321	5.80758	4.4689	2.10994	-3.11768	4.69592	1.56209	7.07678	0.482849	4.16642	1.26965	2.93243	3.75406	0.491439	-1.41049	-0.5435	0.879788	-0.470984	-1.32641	-3.54981	-6.17024	-6.67362	-2.31745	0.755422	-2.59212	-3.45159	-2.92348	-6.13466	-4.29655	-5.06144	1.94361	2.16596	-3.21834	-0.995022	-5.85435	0.251928	-1.49826	0.0954026	-5.61536	-0.800587	-2.88599	-3.29893	0.563812	0.48017	0.886232	0.54207	0.114126	0.110689	2.05291e-05	0.00563516	1.71737e-05	1.66927e-07	8.67723e-07	1.72913e-07	9.16109e-09	9.0034e-06	0.0351756	0.00188841	3.12577e-06	0.118665	3.24162e-12	0.629336	3.43317e-05	0.204581	0.00345972	0.000186662	0.623251	0.158785	0.586938	0.37924	0.637781	0.185086	0.000408149	1.08531e-09	4.67758e-11	0.0207324	0.45022	0.00971379	0.000586716	0.00355969	1.34448e-09	1.94961e-05	5.1727e-07	0.0522945	0.0306111	0.00134164	0.320028	7.00173e-09	0.801162	0.134462	0.924019	2.71149e-08	0.42361	0.00400749	0.00101371	0.680703	0.672168	0.927677	0.684951	0.629184	0.328609	0.000300969	0.0455387	0.000474913	3.10756e-06	7.95641e-05	5.24077e-06	2.91954e-07	0.000118904	0.165328	0.01067	5.45015e-05	0.401271	2.15579e-10	0.762543	0.000422945	0.398265	0.0296066	0.00313994	0.897627	0.301891	0.867788	0.510554	0.953862	0.395729	0.00300238	3.12958e-08	4.3462e-09	0.0694614	0.602731	0.0148524	0.00120953	0.011066	8.83951e-09	0.000183597	2.0289e-06	0.0864791	0.0513856	0.00372809	0.545581	3.93173e-08	0.875153	0.224906	0.945316	1.03029e-07	0.648624	0.00858057	0.00338921	-0.267772	-0.357909	-0.0681608	-0.309081	-2.18491	0.987904	2.01752	1.35574	2.52736	2.22584	2.6569	2.40051	2.56558	1.77255	1.55743	-1.36313	1.82332	1.01989	2.81378	0.252977	1.72677	0.604801	1.5864	1.82529	0.392965	-0.554512	-0.614408	0.346137	-0.461446	-0.865781	-1.41402	-2.47132	-3.00402	-0.946834	0.297246	-1.16552	-1.63153	-2.5439	-2.57184	-3.15122	-1.96286	0.831733	1.03089	-1.37364	-1.37528	-3.11913	0.201701	-1.03644	0.0836252	-2.25801	-1.10693	-1.78	-2.42401	ENSG00000132429	POPDC3
10975	TIMM50	0.0431268	1.12021	0.534529	-0.359801	0.286347	1.11223	1.24437	-0.23314	0.377411	1.6526	1.45027	1.97543	2.50331	1.52272	0.523577	0.996623	2.25979	0.593574	1.47746	0.698453	2.18816	1.58052	1.18973	1.86482	0.90425	1.92983	-0.0441537	3.13663	0.837607	0.811991	1.8357	1.16309	2.31804	1.8943	0.9386	-7.19525	-4.39244	-2.12502	-2.10501	-0.698897	-2.31293	-2.1412	-2.3572	-5.17157	-3.28656	-3.30856	0.537429	-1.43982	0.368317	-3.54387	-2.20938	-4.35898	-3.79355	0.965611	0.26296	0.593125	0.719091	0.774687	0.266377	0.21373	0.815713	0.705969	0.098808	0.147379	0.0485646	0.0125033	0.128225	0.600719	0.319251	0.0241042	0.552966	0.139949	0.485098	0.028948	0.114385	0.234506	0.062575	0.366136	0.0539829	0.964793	0.00177194	0.402503	0.41704	0.0667753	0.245143	0.0207	0.0585474	0.348221	1.44276e-12	1.27255e-05	0.0338926	0.0356039	0.484821	0.0209806	0.0325613	0.0186549	2.93996e-07	0.00105866	0.000979955	0.591122	0.150313	0.712735	0.000417315	0.0274326	1.4782e-05	0.000159771	0.978549	0.476506	0.719241	0.818942	0.947029	0.521825	0.366579	0.899073	0.82606	0.188131	0.354393	0.130736	0.0431343	0.245911	0.772517	0.487884	0.069834	0.780809	0.251384	0.644516	0.0868052	0.276328	0.440246	0.182659	0.79241	0.142784	0.989757	0.00798192	0.938428	0.623027	0.153728	0.367916	0.0764045	0.146639	0.507417	7.13735e-12	3.42879e-05	0.069256	0.0593759	0.604327	0.033634	0.0572473	0.0330396	2.11212e-06	0.0131349	0.00226977	0.721634	0.245408	0.779719	0.000867407	0.146377	5.93837e-05	0.000703937	0.0103043	0.292254	0.131115	-0.0939349	0.204076	0.354742	0.304992	-0.0589385	0.114921	0.364495	0.405893	0.470121	0.579348	0.314553	0.199607	0.225696	0.456751	0.199899	0.31157	0.188476	0.470821	0.387622	0.333046	0.470169	0.372337	0.390398	-0.0257173	0.632112	0.422616	0.273214	0.37885	0.24544	0.550496	0.399133	0.190214	-1.6216	-1.06467	-0.954922	-0.463935	-0.267017	-0.467861	-0.471761	-0.57761	-1.12565	-2.32574	-0.921065	0.221618	-0.513128	0.166295	-0.742628	-1.56944	-1.37581	-1.43278	ENSG00000105197	TIMM50
10976	FAM160B2	-0.923363	-0.530926	-1.59451	1.69462	-2.28649	0.857768	-0.896444	-0.655202	-1.95948	-2.75296	-0.404096	2.90575	-1.94174	-1.08789	-2.78176	-1.97536	-0.662189	1.22143	0.0295215	-2.71832	0.758016	2.31369	-1.65873	-0.0873295	-0.809812	-0.334795	-0.00229618	0.811033	0.0184664	0.90684	0.539549	0.248661	-0.453513	0.906402	1.50038	2.22678	5.00974	-1.47553	1.06624	1.5522	5.05965	-1.60276	-1.52262	-0.269581	-3.19633	-2.19153	-0.474139	-0.127965	-4.13797	2.96189	1.94756	-0.621664	-0.18196	0.356098	0.595618	0.111219	0.0905399	0.022488	0.391279	0.370287	0.512527	0.050406	0.00604048	0.686251	0.00376545	0.0525213	0.276975	0.00553458	0.0485731	0.508042	0.222286	0.976456	0.00670432	0.448666	0.0209389	0.0975645	0.930432	0.41829	0.737868	0.998168	0.417589	0.985271	0.364766	0.589659	0.803687	0.650303	0.364998	0.133912	0.0262411	6.71884e-07	0.140467	0.286641	0.121011	5.21996e-07	0.109386	0.128252	0.787553	0.00144687	0.0287026	0.635531	0.898209	3.87752e-05	0.00314861	0.0518191	0.534341	0.855661	0.490065	0.757835	0.228974	0.2109	0.333747	0.630985	0.532408	0.697403	0.171885	0.0210155	0.825873	0.0193989	0.127572	0.422937	0.0515408	0.129475	0.638111	0.525275	0.985745	0.0366504	0.596301	0.0899976	0.264219	0.961713	0.819972	0.83328	0.999156	0.547755	0.998404	0.579145	0.711293	0.867911	0.77532	0.518457	0.264959	0.0372485	2.20786e-06	0.215815	0.36004	0.212629	2.0459e-06	0.162624	0.179912	0.832554	0.0165472	0.0472262	0.756759	0.92951	0.000238562	0.00563039	0.213383	0.597927	0.888249	-0.165589	-0.104083	-0.293302	0.331673	-1.2198	0.205517	-0.165077	-0.124359	-0.447034	-0.454601	-0.0850354	0.517842	-0.337999	-0.168884	-0.7927	-0.335327	-0.100806	0.308686	0.00468161	-0.548489	0.122807	0.425363	-0.348408	-0.0165709	-0.250437	-0.0509768	-0.00100435	0.123447	0.00700007	0.229119	0.0837835	0.0394381	-0.0811431	0.143669	0.228146	0.387729	0.908641	-0.498658	0.176837	0.444807	0.759032	-0.265517	-0.280751	-0.0447971	-1.69922	-0.459901	-0.146833	-0.0342917	-1.38826	0.467185	1.03964	-0.149061	-0.0520729	ENSG00000158863	FAM160B2
10977	C7orf26	1.63645	0.724555	0.507268	0.313303	0.48463	0.807776	0.963629	-0.239597	0.222878	-0.0585486	0.649807	0.832478	0.896427	1.10482	-1.38365	-0.995129	0.0941653	0.960478	1.80292	-1.40415	0.603325	0.339778	-2.62936	-0.507842	0.646371	-0.269159	0.409966	1.03041	1.39121	-1.36655	0.694633	-0.699198	-0.363182	-0.197616	1.0375	-0.452641	-0.413165	-0.466626	0.0405038	-0.355018	0.384091	1.34397	3.05306	1.32189	0.273566	-0.668709	-1.40752	-4.66896	-0.0448223	-2.62858	-1.34105	-3.60346	-4.00062	0.102142	0.468938	0.612108	0.754133	0.628072	0.419461	0.335525	0.810704	0.823688	0.953326	0.516004	0.405389	0.370296	0.26957	0.166855	0.319976	0.925002	0.337107	0.0717798	0.160665	0.546465	0.734113	0.00871973	0.611705	0.518226	0.787877	0.681941	0.303132	0.16455	0.172152	0.487488	0.484633	0.716566	0.843396	0.299819	0.650931	0.679597	0.640895	0.967702	0.72267	0.701013	0.179342	0.00234065	0.186584	0.78449	0.503875	0.159664	3.55263e-06	0.96426	0.00873963	0.180286	0.000333541	6.90715e-05	0.197191	0.663244	0.734094	0.843999	0.913151	0.65145	0.498294	0.896201	0.900393	0.968179	0.709125	0.564967	0.513152	0.415239	0.39775	0.488688	0.953319	0.62742	0.152891	0.32258	0.680195	0.844651	0.0559015	0.751061	0.864021	0.866595	0.899417	0.435475	0.907675	0.379601	0.624096	0.607709	0.823603	0.901094	0.457723	0.689275	0.719885	0.710912	0.974742	0.801898	0.743174	0.247072	0.00515144	0.2571	0.871998	0.571445	0.293511	2.78274e-05	0.974092	0.0143844	0.414728	0.000949227	0.000347285	0.309352	0.149878	0.0986137	0.0648258	0.273703	0.204259	0.187252	-0.0480037	0.0537884	-0.0102517	0.144284	0.157328	0.164982	0.180999	-0.417623	-0.178601	0.0151322	0.256259	0.301117	-0.300013	0.103167	0.06614	-0.58133	-0.10168	0.210984	-0.0432516	0.189222	0.165474	0.555871	-0.364133	0.11382	-0.116999	-0.0685796	-0.0330726	0.166612	-0.0834239	-0.0803143	-0.166629	0.00709438	-0.107519	0.0617741	0.235079	0.591505	0.231574	0.154454	-0.148502	-0.4595	-1.30268	-0.0160396	-0.438064	-0.756433	-0.904708	-1.19629	ENSG00000146576	C7orf26
10978	LIN7B	-0.712425	0.0856468	0.868752	-0.888602	0.238172	0.551678	0.526511	0.459674	1.16378	2.05454	0.410717	1.53477	2.08092	0.377682	0.817342	0.445408	1.85884	0.732584	0.719108	-0.562562	2.38849	1.10966	0.90708	1.78594	-0.208389	3.62128	1.39032	3.52306	0.859465	-0.0590423	3.23238	0.449508	2.84498	2.10634	3.13537	-4.38038	-2.5463	-4.07175	-2.34841	-2.94158	-0.372959	-0.495348	-3.58291	-3.07367	-2.3783	-9.69221	-2.02314	-3.34431	-2.13572	-3.8996	-2.47137	0.580209	-2.95167	0.476411	0.931769	0.385245	0.374486	0.811809	0.581324	0.59868	0.645876	0.244863	0.0402497	0.681391	0.125238	0.0377609	0.705767	0.413978	0.656146	0.0634196	0.464028	0.472286	0.573892	0.0171502	0.267479	0.364639	0.0744904	0.834979	0.000311728	0.164822	0.000450939	0.390343	0.952933	0.00127821	0.653188	0.00455554	0.0354875	0.00177949	1.34328e-05	0.0110747	5.13289e-05	0.0190979	0.00336021	0.709278	0.620492	0.000360466	0.00218667	0.0176278	4.51063e-21	0.0433924	0.000863513	0.0330073	0.000104488	0.0136682	0.561938	0.00325353	0.604213	0.964273	0.537969	0.539417	0.95362	0.768223	0.731161	0.793952	0.451381	0.0937665	0.822659	0.258693	0.100042	0.801019	0.635855	0.777762	0.143864	0.723036	0.600306	0.717986	0.058354	0.467228	0.566677	0.20426	0.956572	0.00267748	0.607933	0.00254724	0.938428	0.975088	0.00749782	0.752537	0.025305	0.102928	0.0105898	3.07821e-05	0.0179929	0.000335443	0.0340928	0.0122884	0.751059	0.688555	0.000948031	0.00571717	0.0989411	1.1055e-19	0.111774	0.0032811	0.0721206	0.000237359	0.0952811	0.623461	0.00908608	-0.171121	0.0224874	0.21423	-0.233196	0.170697	0.177047	0.129874	0.116847	0.356086	0.455264	0.115735	0.367656	0.484881	0.0785637	0.313272	0.101484	0.378208	0.248069	0.152657	-0.152675	0.516511	0.273889	0.255441	0.452889	-0.0863302	0.73239	0.813344	0.712831	0.436066	-0.0199859	0.667885	0.0954584	0.678274	0.446062	0.635407	-1.01242	-0.625589	-1.82627	-0.520131	-1.1244	-0.0761136	-0.110049	-0.878897	-0.679965	-1.69788	-2.5836	-0.836961	-1.19176	-0.966996	-0.820413	-1.76404	0.186305	-1.12502	ENSG00000104863	LIN7B
10979	PPP1R15B	-0.361066	-0.918878	1.51028	-1.39436	1.7657	-0.924916	-0.608114	0.249254	1.55159	-2.87596	-1.60922	-0.167175	0.245738	-0.795065	-0.421814	-0.223575	-2.39566	-0.145655	0.317952	0.557673	-0.979953	-2.56856	-1.41681	-0.44488	-0.873378	-2.61009	0.322922	-1.28574	-0.57213	-2.18705	-0.272719	0.310264	-0.428741	-0.994891	1.0751	-2.45491	1.51313	-1.19359	3.21729	1.20604	0.887137	0.81743	3.42217	3.14186	-2.91788	0.120635	2.73126	0.908296	2.63625	4.26575	2.32061	-1.81519	3.70369	0.718146	0.358438	0.131369	0.163599	0.0778302	0.35529	0.543285	0.803228	0.121158	0.00413571	0.107966	0.867275	0.805949	0.426813	0.673275	0.823146	0.0168209	0.88423	0.750605	0.577224	0.327407	0.0103935	0.15693	0.656527	0.382721	0.00922227	0.746839	0.198907	0.567396	0.0290295	0.78514	0.756442	0.668228	0.320092	0.282656	0.0143051	0.130645	0.232994	0.00134647	0.228161	0.375274	0.413927	0.000652983	0.00174098	0.00362352	0.90401	0.00644912	0.363997	0.00854632	2.23205e-05	0.0205601	0.0698707	0.00022717	0.80338	0.569805	0.257353	0.315838	0.565031	0.60202	0.687319	0.891837	0.297956	0.0155404	0.295089	0.919901	0.870902	0.57038	0.821433	0.892474	0.053117	0.952906	0.828153	0.720274	0.482061	0.0552494	0.349878	0.783322	0.799901	0.0390918	0.919346	0.321158	0.942311	0.130178	0.860956	0.833729	0.788596	0.475491	0.43987	0.0212432	0.168212	0.32209	0.00317069	0.346577	0.433739	0.495821	0.0016267	0.00468308	0.0328559	0.924213	0.0256224	0.484788	0.0238417	5.59109e-05	0.123019	0.105292	0.000953277	-0.0577524	-0.160538	0.247711	-0.243441	0.840891	-0.19755	-0.0998606	0.0421866	0.315861	-0.423208	-0.301438	-0.0267008	0.0382239	-0.110075	-0.10767	-0.0339176	-0.324053	-0.0328477	0.0449489	0.100763	-0.141505	-0.420666	-0.265434	-0.0752499	-0.240778	-0.352822	0.125916	-0.174362	-0.19331	-0.491405	-0.03776	0.0438692	-0.06839	-0.140573	0.145843	-0.380817	0.24814	-0.359783	0.472976	0.308299	0.120481	0.12087	0.559257	0.46261	-1.38437	0.0226367	0.750657	0.216885	0.793471	0.596353	1.10329	-0.387315	0.936896	ENSG00000158615	PPP1R15B
10980	MRPL38	-0.585151	-1.06022	0.458834	-0.926113	-0.0993691	0.766971	-0.592808	-1.48214	-0.732699	-1.88841	-1.34939	-0.958919	0.921675	-1.6736	0.927049	-0.982029	0.929097	-1.26695	1.25843	1.75253	0.497905	0.339729	-1.17571	0.761841	-0.483719	0.151327	0.119937	1.31522	0.795227	-2.58902	0.852276	0.940252	-0.31441	-0.75954	2.36004	-0.395926	-1.25086	-5.32955	1.30103	0.10147	0.0320104	2.83841	0.38177	-2.50743	-4.34481	1.1692	2.19538	2.28231	3.43572	1.06485	-1.25448	1.35663	-2.70291	0.558612	0.289365	0.646479	0.354668	0.92087	0.443327	0.553478	0.138698	0.463958	0.0593351	0.177597	0.337891	0.356978	0.0946022	0.354183	0.326384	0.353121	0.205545	0.208605	0.0800677	0.618688	0.73415	0.240062	0.446381	0.628718	0.879756	0.904563	0.188814	0.426719	0.00980074	0.394318	0.347374	0.753292	0.447754	0.0185138	0.692266	0.211352	1.28338e-07	0.193626	0.919203	0.974472	0.00464939	0.702734	0.0123595	1.57454e-05	0.242673	0.0284248	0.0227344	0.000621635	0.287266	0.210036	0.175284	0.00702026	0.676378	0.50394	0.758987	0.521409	0.98008	0.671219	0.695666	0.336344	0.6507	0.1265	0.392022	0.502093	0.500065	0.196694	0.588454	0.495741	0.495815	0.510226	0.336089	0.203234	0.73961	0.844651	0.446309	0.620728	0.898986	0.92763	0.968218	0.308844	0.938428	0.0653278	0.539927	0.476929	0.848372	0.594749	0.0644147	0.727335	0.258439	1.94411e-06	0.259168	0.946991	0.97972	0.0105298	0.750418	0.0256949	0.000492775	0.307493	0.0811482	0.05264	0.00262915	0.340009	0.449206	0.232606	0.0172869	-0.104285	-0.206381	0.083972	-0.180305	-0.0528383	0.18258	-0.108481	-0.279169	-0.166411	-0.310577	-0.28181	-0.170577	0.159681	-0.257853	0.263582	-0.165922	0.140477	-0.318077	0.198066	0.352257	0.080156	0.0622541	-0.245551	0.143565	-0.148655	0.0228923	0.0521177	0.198749	0.29936	-0.647475	0.131445	0.148076	-0.0558912	-0.119624	0.355781	-0.0686952	-0.228698	-1.76065	0.214294	0.0289313	0.00484692	0.465552	0.0700293	-0.41234	-2.28245	0.244284	0.673493	0.605638	1.1489	0.167663	-0.666218	0.322872	-0.764972	ENSG00000204316	MRPL38
10981	IL18	-2.43576	-1.08979	-1.83332	-1.75758	-0.804424	0.0323601	0.355097	-0.280347	1.07505	-0.0824376	0.517892	1.66626	0.874639	0.616648	-0.248171	-1.23148	-0.307964	-0.299507	-1.29497	-0.858885	0.236405	0.241425	0.71871	-1.67215	-0.61056	0.255443	-1.59867	2.22135	0.24737	0.6782	0.0214049	-2.47051	0.127513	0.408905	-2.0701	16.795	15.0129	5.23027	-3.61032	-0.872512	-4.43768	-4.0662	-3.80983	-2.9245	-0.595797	3.20964	-0.293917	-2.57035	-1.84228	-1.15016	-0.352813	-0.954375	3.33816	0.0150793	0.276135	0.0671292	0.079203	0.421393	0.974193	0.722611	0.779284	0.282678	0.934319	0.604678	0.0960549	0.382034	0.537643	0.804066	0.218508	0.758191	0.764632	0.195707	0.390663	0.81318	0.809288	0.472531	0.0948883	0.541665	0.798447	0.110291	0.0266079	0.804685	0.497842	0.982928	0.0137008	0.898566	0.68272	0.038765	2.07909e-54	4.87419e-45	2.16614e-07	0.000324978	0.383192	1.0376e-05	5.25405e-05	0.000149783	0.00354819	0.551481	0.00138236	0.768898	0.0103406	0.0658057	0.250424	0.724322	0.340184	0.000882564	0.0448561	0.489631	0.15975	0.192319	0.851419	0.988314	0.823269	0.878053	0.490836	0.95506	0.771711	0.2142	0.524134	0.668727	0.89892	0.377986	0.841111	0.895328	0.321099	0.563334	0.88208	0.891776	0.659149	0.238056	0.874097	0.873782	0.53029	0.0700717	0.976999	0.687352	0.990227	0.0402854	0.939942	0.785782	0.110382	1.42044e-52	3.36303e-43	3.04952e-06	0.000869741	0.509024	3.16534e-05	0.000195238	0.00042373	0.0087109	0.727911	0.00310182	0.853022	0.0273025	0.126058	0.301004	0.846557	0.408612	0.00301534	-1.06806	-0.523747	-0.826768	-0.843675	-1.05568	0.0190268	0.160463	-0.130548	0.602615	-0.0335502	0.267303	0.730969	0.374155	0.23493	-0.174303	-0.513545	-0.115021	-0.185829	-0.503199	-0.426862	0.0939768	0.109233	0.370812	-0.776924	-0.46323	0.0954068	-1.71246	0.827135	0.229999	0.420401	0.0081545	-0.957479	0.0559688	0.159046	-0.771129	6.18254	5.98833	4.26895	-1.45791	-0.61394	-1.63894	-1.63811	-1.71017	-1.18577	-0.781721	1.64664	-0.223291	-1.68261	-1.52909	-0.447105	-0.463038	-0.561151	2.32713	ENSG00000150782	IL18
10982	TADA1	1.53877	-0.148081	0.8248	0.556498	-1.77826	0.128185	-0.977562	-0.0132764	-0.285036	-1.68764	-0.321471	0.119424	1.02072	1.06198	0.536828	-0.721221	1.45903	1.16915	1.64017	1.45511	2.46094	0.763691	0.778063	1.09606	0.00783198	2.06982	-1.54495	1.33735	1.35744	0.643252	1.97151	0.149163	1.8707	1.85378	1.41945	-3.91945	-3.29301	-1.71756	-0.627579	-3.44064	-6.31242	1.56694	3.38443	0.876092	-0.283617	-4.10202	0.246842	-0.517789	-0.182134	-3.73674	-0.571594	-0.569941	-5.50206	0.124258	0.882317	0.409732	0.578027	0.0757424	0.898035	0.328588	0.989411	0.775691	0.091873	0.747938	0.90497	0.307698	0.288567	0.591537	0.470986	0.144951	0.242694	0.101365	0.146033	0.0140688	0.445278	0.436763	0.273384	0.993753	0.0387917	0.122755	0.18149	0.175027	0.520246	0.0490117	0.881463	0.0617538	0.0641407	0.156158	9.63928e-05	0.001035	0.086267	0.53046	0.000610608	4.56229e-10	0.117526	0.0007482	0.381245	0.776778	4.51745e-05	0.805094	0.604749	0.855524	0.000199757	0.567759	0.568879	5.06415e-08	0.229219	0.93814	0.56063	0.713528	0.561389	0.950688	0.491484	0.994644	0.870543	0.177678	0.865851	0.9437	0.45161	0.435454	0.766355	0.627321	0.263761	0.54584	0.198379	0.303114	0.0502602	0.630733	0.628576	0.459938	0.99845	0.113117	0.551584	0.299892	0.910016	0.703692	0.12233	0.922547	0.162741	0.15646	0.295186	0.000197858	0.00204458	0.146519	0.60013	0.00306198	3.02311e-09	0.172748	0.00183957	0.463201	0.868026	0.000136496	0.877681	0.701603	0.893118	0.000435467	0.751701	0.630159	6.95605e-07	0.352404	-0.0371136	0.194162	0.13945	-1.21422	0.0392763	-0.230083	-0.00322195	-0.0833188	-0.357283	-0.086475	0.0273488	0.227505	0.210743	0.196457	-0.156831	0.283613	0.377719	0.331918	0.376541	0.507893	0.180006	0.209185	0.265651	0.00309729	0.401798	-0.862508	0.260015	0.656983	0.207797	0.390449	0.030241	0.426959	0.374979	0.275939	-0.86677	-0.770202	-0.741618	-0.13311	-1.25294	-1.20013	0.331846	0.793176	0.186013	-0.193954	-1.09222	0.0977251	-0.177339	-0.0789434	-0.751013	-0.390879	-0.174695	-1.97551	ENSG00000152382	TADA1
10983	MPP1	0.323708	0.484702	-0.102223	0.280983	-0.0159047	-1.39227	-0.588149	-0.0443082	-0.0839412	-0.438534	0.661663	2.26149	2.77233	3.08282	0.66517	0.511878	1.84029	0.832477	3.63546	1.50782	1.56468	-0.315155	1.73641	0.880424	-0.970344	1.99302	0.265046	4.39708	1.72117	0.688766	1.14501	0.620997	0.270465	-0.958276	0.586456	2.84439	2.40252	-2.14297	-4.2795	-1.57699	-4.88333	-3.64732	-2.00638	-7.0862	-1.62798	-6.06736	-0.864487	-1.7326	-0.054702	4.68121	-1.42161	-5.18522	-6.9703	0.746244	0.628021	0.918605	0.778796	0.987314	0.164231	0.556599	0.96467	0.933124	0.661119	0.508379	0.0239985	0.00569588	0.00212133	0.506135	0.608879	0.0660976	0.40539	0.000295343	0.131997	0.118057	0.752726	0.0828782	0.378896	0.33217	0.0466005	0.791043	1.24628e-05	0.0856092	0.491171	0.25255	0.53478	0.786872	0.338215	0.557736	0.00456389	0.0165109	0.0324184	2.10148e-05	0.115195	1.26114e-06	0.000282259	0.045154	3.04094e-12	0.103926	2.01042e-09	0.387581	0.083555	0.95639	3.35217e-06	0.155533	2.73918e-07	6.6459e-12	0.824241	0.780073	0.94841	0.861835	0.997051	0.404108	0.697995	0.982481	0.964258	0.755884	0.703852	0.0782582	0.0235007	0.0107277	0.706125	0.739942	0.14817	0.681441	0.00201369	0.283058	0.240021	0.856688	0.239266	0.561548	0.77721	0.128866	0.93238	0.000118863	0.832827	0.681916	0.396709	0.651218	0.870791	0.492836	0.695125	0.00735415	0.0259376	0.0667778	7.07919e-05	0.204507	4.5821e-06	0.000877614	0.072364	6.00194e-11	0.293644	1.21967e-08	0.545862	0.153603	0.968293	9.46522e-06	0.383576	1.68378e-06	2.53539e-10	0.080292	0.131367	-0.0260364	0.076161	-0.0117685	-0.460812	-0.149771	-0.0116293	-0.0265382	-0.100576	0.192455	0.558324	0.665517	0.658182	0.263243	0.120402	0.38658	0.290997	0.790477	0.421946	0.350033	-0.0803637	0.504133	0.230844	-0.414775	0.41851	0.160263	0.914581	0.900297	0.240629	0.245646	0.136132	0.0669053	-0.209971	0.123429	0.683378	0.609656	-0.999711	-0.970807	-0.624718	-1.01387	-0.829773	-0.510906	-1.5789	-1.20212	-1.72611	-0.369992	-0.640675	-0.0256431	1.01257	-1.05028	-1.69092	-2.67717	ENSG00000130830	MPP1
10984	RGS3	-3.37845	-2.35051	-3.73874	-3.27445	-1.9729	0.577696	-0.479325	-0.887076	-1.28758	-1.84809	-1.2423	-0.367439	-3.54119	-2.19402	-0.167019	-0.87365	-1.10874	-2.42464	0.779862	-4.04154	-0.0458352	-2.15646	-1.63195	-2.47601	-0.454161	-1.44299	0.34616	-1.44479	-0.408583	-0.0310112	-1.98617	-4.15283	-2.64889	-1.03597	-1.17379	1.23926	-1.58515	1.93451	4.25212	2.64824	3.71766	7.29918	7.10008	-2.2706	-2.67091	8.18594	4.28398	4.20056	4.07123	11.7883	4.30416	0.793815	3.12748	0.000764442	0.0189911	0.000198204	0.00110445	0.0488535	0.563633	0.631839	0.375306	0.198267	0.064961	0.214494	0.713389	0.000421508	0.0285226	0.867398	0.382573	0.267879	0.0155453	0.435704	5.82584e-05	0.963453	0.0313467	0.103086	0.013493	0.649837	0.149416	0.729314	0.14891	0.682956	0.975268	0.0473578	3.63906e-05	0.00823584	0.30053	0.240829	0.215614	0.11333	0.0534052	2.3691e-05	0.00825168	0.000215178	7.02639e-13	2.76701e-12	0.023438	0.00771913	1.07107e-15	2.06053e-05	2.96383e-05	5.14405e-05	1.12617e-29	1.88528e-05	0.42754	0.00182731	0.00400336	0.0832617	0.00169077	0.00782896	0.472401	0.755811	0.757801	0.587375	0.39943	0.135794	0.438098	0.816899	0.00294915	0.080147	0.933086	0.548941	0.407975	0.144762	0.567917	0.00101836	0.978144	0.118313	0.273368	0.0658043	0.906728	0.289043	0.913437	0.258714	0.959193	0.986291	0.119055	0.000302738	0.0392474	0.456439	0.394745	0.254856	0.148117	0.0997488	7.9081e-05	0.0252097	0.000514293	9.73451e-12	2.47104e-11	0.0445247	0.0558758	1.52325e-14	0.00021193	0.000179756	0.000306911	3.16023e-28	0.000766804	0.495545	0.00555743	-1.38696	-1.05834	-1.57351	-1.46959	-2.42735	0.31903	-0.203468	-0.38789	-0.677818	-0.705063	-0.601875	-0.151679	-1.41269	-0.78307	-0.110203	-0.34242	-0.388741	-1.40814	0.284875	-1.86875	-0.0171176	-0.913966	-0.789927	-1.07849	-0.323734	-0.505667	0.348873	-0.506296	-0.356858	-0.0180641	-0.709073	-1.5016	-1.08747	-0.378326	-0.411513	0.498332	-0.671856	1.50507	1.60806	1.74372	1.29453	2.70197	2.92982	-0.866708	-3.27821	3.81331	3.02292	2.56565	3.14856	3.97515	5.24637	0.438553	2.04993	ENSG00000138835	RGS3
10985	COIL	0.90167	0.309771	0.95964	1.63083	0.353867	0.192454	0.034784	0.405879	-0.113983	2.00563	0.876726	1.2785	-0.0561699	-0.351424	-0.740766	-0.994666	-0.673861	-0.013984	1.05267	-1.50128	1.01311	-0.199842	0.931087	-0.224696	0.432317	1.24091	-0.708696	0.103149	0.201838	0.0897995	0.581712	1.22045	0.722987	1.14375	0.345215	-1.16018	-0.409714	1.00709	-1.83166	-0.807899	-3.79507	-2.06673	-2.13348	-0.283427	1.01767	-2.76401	0.510069	1.15204	1.60999	2.04654	0.492935	-0.275068	-4.479	0.367505	0.756816	0.337528	0.103321	0.723532	0.847436	0.972261	0.684941	0.90928	0.045234	0.3809	0.201447	0.955221	0.725364	0.459054	0.320201	0.500595	0.988846	0.29281	0.13368	0.311315	0.841655	0.352091	0.822273	0.665628	0.215006	0.478721	0.917871	0.840095	0.928469	0.560925	0.222658	0.4699	0.253071	0.730024	0.246326	0.682126	0.314196	0.0673753	0.41939	0.000158812	0.0390832	0.0331906	0.776923	0.309142	0.00584172	0.610145	0.249652	0.107796	0.041032	0.622195	0.783335	8.59767e-06	0.501538	0.867492	0.491629	0.231245	0.9348	0.925198	0.983714	0.81928	0.951847	0.102689	0.59801	0.357023	0.971722	0.814762	0.671776	0.488843	0.631915	0.995357	0.428057	0.285553	0.466247	0.911786	0.555995	0.893985	0.909266	0.370454	0.822362	0.946494	0.981576	0.962969	0.687665	0.34348	0.628277	0.407698	0.826815	0.287579	0.722308	0.407656	0.104213	0.54293	0.000387955	0.0672432	0.0552984	0.823858	0.535698	0.0113733	0.736695	0.364777	0.186988	0.0591148	0.785769	0.822398	5.89128e-05	0.193032	0.0725017	0.210935	0.38108	0.226079	0.0550689	0.00765018	0.0919774	-0.0311166	0.396238	0.220153	0.273148	-0.0116994	-0.0651681	-0.253124	-0.201931	-0.122456	-0.00422276	0.19914	-0.362771	0.195879	-0.0440045	0.233736	-0.0508956	0.159644	0.225348	-0.369925	0.0187497	0.0913316	0.0270979	0.107828	0.230859	0.154389	0.216348	0.0627468	-0.241701	-0.0900902	0.406591	-0.362138	-0.276675	-0.684322	-0.408284	-0.468953	-0.056223	0.649541	-0.691209	0.188561	0.36823	0.650641	0.386458	0.314818	-0.0787499	-1.51123	ENSG00000121058	COIL
10986	P3H3	2.7807	2.75131	1.82569	2.53677	0.789706	0.312873	1.57426	0.915265	1.3042	3.47241	1.69393	2.29224	1.04559	2.29331	-0.542536	1.46489	1.57321	0.979371	0.933767	1.08483	1.84045	1.42518	0.339294	0.523283	1.24204	2.31264	0.408249	2.4016	1.23317	1.06229	2.60962	2.66649	2.09472	1.42364	2.89726	-11.9001	-9.51282	-1.50373	-6.01718	-3.75047	-3.04145	-7.52024	-9.17767	-0.112331	-0.0199037	-3.70463	1.49255	-1.27117	1.81709	-3.25764	-0.397725	-0.421683	0.858551	0.00555245	0.00607082	0.0682724	0.0113783	0.429935	0.754459	0.115826	0.36033	0.192544	0.000543652	0.0906706	0.0221522	0.296069	0.0220905	0.587601	0.143347	0.116068	0.327695	0.350707	0.278326	0.0660746	0.154497	0.734478	0.600923	0.214587	0.0209968	0.683201	0.0165521	0.217878	0.288428	0.00923461	0.00782057	0.0365118	0.154942	0.00386773	3.62272e-30	2.14627e-20	0.133048	2.70667e-09	0.000189308	0.00243176	1.47785e-13	3.72353e-19	0.910589	0.984125	0.00022635	0.135951	0.20404	0.069579	0.00117108	0.69094	0.673371	0.390847	0.0203078	0.0366705	0.161571	0.0466339	0.854555	0.875435	0.239866	0.575561	0.392715	0.00297062	0.266139	0.0735801	0.439447	0.0661545	0.763802	0.282912	0.224512	0.621628	0.487169	0.457551	0.158267	0.334776	0.845132	0.743473	0.684232	0.072087	0.89983	0.0480008	0.927476	0.509188	0.0350506	0.0258984	0.1127	0.291009	0.0195471	7.01265e-29	3.19587e-19	0.206681	1.70285e-08	0.00118351	0.00474903	2.19431e-12	7.0511e-18	0.930757	0.991222	0.000596581	0.260967	0.310773	0.131819	0.00225086	0.827544	0.724635	0.479662	0.953299	1.03082	0.644437	0.951113	0.811184	0.143979	0.555985	0.333439	0.572012	1.09783	0.683205	0.785856	0.350021	0.681767	-0.298209	0.477952	0.459213	0.475355	0.284144	0.421886	0.571454	0.504087	0.137052	0.190602	0.737033	0.673839	0.342798	0.699574	0.89661	0.515188	0.774839	0.80837	0.717674	0.432907	0.842579	-3.67681	-3.18808	-0.975649	-1.87516	-2.04852	-0.884886	-2.31491	-3.09406	-0.0358399	-0.0204449	-1.48444	0.88632	-0.653358	1.18053	-0.985447	-0.40855	-0.194153	0.471518	ENSG00000110811	P3H3
10987	MYLK-AS1	-1.18622	-4.60052	-3.84498	-1.53206	-1.51504	0.0900652	-0.454875	-0.731992	0.410865	-0.793385	-1.27129	0.574393	-3.25505	-0.952197	0.130471	-0.680765	-0.350976	-0.818227	-1.08324	1.04733	-1.50758	-1.28269	-1.65954	-1.20768	1.26582	1.32144	-0.106456	1.3838	1.76124	0.477865	3.05398	4.4278	1.30254	2.87044	3.30374	-1.67011	-2.69666	-3.49419	1.36684	0.819447	1.98567	2.18758	2.38464	4.45643	0.928466	7.69483	0.642292	-0.438268	-1.26943	-4.90763	-1.2657	-2.282	-4.92508	0.235891	4.90275e-06	0.000130196	0.125904	0.13016	0.928258	0.649323	0.464389	0.681283	0.42779	0.203999	0.565864	0.00118169	0.341286	0.896227	0.496219	0.725699	0.413473	0.27903	0.295265	0.13206	0.199975	0.0974022	0.227529	0.205948	0.186736	0.915247	0.166809	0.0785821	0.632878	0.00233357	1.08508e-05	0.19311	0.00420777	0.000996709	0.0952909	0.00715209	0.000501801	0.172063	0.412777	0.0474129	0.0289908	0.0173291	9.52946e-06	0.353447	4.19732e-14	0.520869	0.661311	0.20466	1.11859e-06	0.205991	0.0227529	1.02592e-06	0.364355	0.000137395	0.00118963	0.266116	0.653112	0.964991	0.770173	0.662517	0.808337	0.555351	0.425813	0.705256	0.00675352	0.489302	0.948593	0.648362	0.81629	0.686418	0.413189	0.473665	0.259991	0.392734	0.263905	0.41173	0.674773	0.337241	0.971425	0.28144	0.816214	0.786049	0.0119808	0.000107003	0.35162	0.0211817	0.00671302	0.121221	0.012067	0.00224351	0.234022	0.536728	0.069996	0.0517885	0.030944	4.71869e-05	0.573337	4.92696e-13	0.665313	0.749667	0.308214	3.36576e-06	0.444889	0.0394617	9.54932e-06	-0.248652	-1.04098	-0.820718	-0.350733	-0.946802	0.0252437	-0.0979796	-0.162441	0.109854	-0.153858	-0.312521	0.120301	-0.659709	-0.172872	0.0436836	-0.135418	-0.0624864	-0.241915	-0.200715	0.248072	-0.285285	-0.276377	-0.407583	-0.267707	0.457452	0.235024	-0.0544459	0.246088	0.77913	0.141226	0.55139	0.811226	0.272247	0.529537	0.584235	-0.340497	-0.578227	-1.37217	0.264945	0.274876	0.353003	0.423166	0.513054	0.855328	0.580522	1.82708	0.232553	-0.137312	-0.502804	-0.896649	-0.791112	-0.637875	-1.62351	ENSG00000239523	MYLK-AS1
10988	URM1	-2.70717	-1.31484	-1.00482	-1.52794	-0.318276	-0.335794	-0.906041	-2.01484	-0.520481	-2.16283	-1.03819	-1.58343	1.6451	0.189386	3.00391	-0.803368	0.423866	-3.39565	1.01813	-3.55317	-0.690486	-2.03675	0.617327	0.904468	-0.732802	0.665451	-0.33123	1.13036	0.293053	0.576289	-0.109547	-1.05804	0.692828	0.572234	-0.436137	-1.6905	-1.75782	-1.6011	1.41986	-4.20658	1.68354	7.16315	7.75238	-2.38856	0.186812	0.838413	1.81232	-0.50717	2.23608	2.7643	0.847726	0.923296	-0.434801	0.0069315	0.188941	0.315288	0.126926	0.750359	0.737115	0.365189	0.0442579	0.602873	0.0308518	0.299497	0.11372	0.100344	0.849839	0.00274892	0.422002	0.671778	0.000718619	0.308925	0.00040306	0.49009	0.0420064	0.537196	0.366021	0.463895	0.505955	0.740558	0.258666	0.769558	0.564583	0.912796	0.290357	0.48862	0.567325	0.662856	0.0913235	0.0791621	0.109752	0.156041	2.88778e-05	0.0926637	1.79866e-12	2.75727e-14	0.0171469	0.851856	0.402051	0.0703136	0.612176	0.025623	0.00583657	0.396846	0.356133	0.663825	0.0242081	0.387265	0.469206	0.267487	0.941434	0.865209	0.527472	0.170272	0.755525	0.0759693	0.526645	0.241662	0.204484	0.903423	0.0326157	0.584611	0.773956	0.0219631	0.444977	0.00462551	0.632146	0.14387	0.708199	0.549814	0.842171	0.658583	0.917132	0.389069	0.972744	0.736501	0.945776	0.417225	0.64587	0.698596	0.776972	0.116586	0.10709	0.177612	0.215411	0.000253025	0.127307	2.37842e-11	3.09912e-13	0.0339881	0.912996	0.471862	0.160373	0.707432	0.0587233	0.00992431	0.62522	0.425155	0.72985	-0.522679	-0.278384	-0.199993	-0.323377	-0.184136	-0.0870042	-0.180353	-0.412451	-0.128646	-0.386774	-0.236027	-0.306174	0.309759	0.0318042	0.924588	-0.147721	0.0697625	-0.921871	0.17442	-0.772483	-0.120933	-0.405076	0.140376	0.185428	-0.244991	0.109506	-0.156602	0.185912	0.120077	0.157442	-0.0183918	-0.181277	0.133977	0.0980777	-0.0717816	-0.318611	-0.349365	-0.584776	0.254416	-1.29077	0.276881	1.2453	1.4921	-0.427548	0.108039	0.190684	0.605537	-0.146894	0.817065	0.471665	0.490121	0.239246	-0.134494	ENSG00000167118	URM1
10989	DDB2	-0.816174	-0.926637	-4.53148	-1.18445	0.321551	-2.60743	0.00389229	0.591434	0.574438	1.07747	1.38517	2.64491	2.66789	4.61689	2.11503	2.96126	1.43364	0.958372	-1.82516	0.774845	-2.15928	-0.48425	-1.22063	-2.97311	0.545739	-4.23981	-1.66249	-5.77976	-2.5792	-2.11752	-3.80477	-5.30699	-4.9137	-3.80934	-3.43848	9.77343	9.56255	3.47755	0.765401	2.53727	1.66923	1.93816	3.29809	-3.95875	0.434864	0.689664	1.01507	0.892401	0.352184	3.87483	-0.781875	1.63151	2.19065	0.414645	0.354396	6.75659e-06	0.236587	0.747877	0.00929351	0.996895	0.554398	0.565834	0.281598	0.16639	0.00833241	0.00778825	4.54083e-06	0.034738	0.00315502	0.152067	0.338167	0.0683526	0.438662	0.0311271	0.628342	0.222587	0.00303706	0.585398	2.49987e-05	0.0968085	1.07397e-08	0.0100816	0.0345252	0.000152825	1.44656e-07	1.08546e-06	0.000150077	0.000615421	2.20934e-21	1.39584e-20	0.000533497	0.44426	0.0113621	0.0954652	0.0529568	0.0010167	8.20905e-05	0.663779	0.490607	0.31038	0.372448	0.724794	0.000115488	0.434521	0.103178	0.028767	0.546499	0.56596	9.80926e-05	0.401854	0.941028	0.0759539	0.998089	0.728396	0.729444	0.410593	0.378556	0.0357405	0.0300741	6.68187e-05	0.163898	0.0160601	0.273354	0.628013	0.147403	0.605684	0.0912601	0.770628	0.426915	0.0239054	0.886497	0.000331824	0.508468	2.34368e-07	0.431898	0.144791	0.00133171	2.46872e-06	3.00564e-05	0.00151717	0.00453347	2.30481e-20	2.11459e-19	0.00235103	0.518113	0.0324636	0.130606	0.0874291	0.0024364	0.000318393	0.800471	0.558595	0.469352	0.493026	0.790018	0.000260677	0.65706	0.147662	0.0569618	-0.292451	-0.362789	-1.64681	-0.463568	0.343813	-1.24336	0.00143267	0.224277	0.262395	0.356891	0.581692	0.942538	0.925851	1.41412	1.20655	1.00124	0.435572	0.484052	-0.57704	0.313676	-0.697101	-0.178431	-0.512621	-1.12086	0.337249	-1.27547	-1.45024	-1.72248	-1.94513	-1.06639	-1.16996	-1.65261	-1.73056	-1.19604	-1.03834	3.22255	3.33303	2.33353	0.253699	1.44895	0.507402	0.641011	1.2085	-1.30157	0.464761	0.289947	0.627713	0.477539	0.238567	1.2164	-0.835513	0.780457	1.24875	ENSG00000134574	DDB2
10990	TBP	0.975871	0.285011	0.0386803	1.15789	-1.35179	0.608635	1.65172	0.308679	1.09742	1.1627	1.19244	0.528505	0.341444	0.388888	0.252482	0.926968	0.873229	0.240437	1.09485	0.786505	0.809176	0.209962	0.382248	-2.24033	-0.106807	-0.272349	0.14838	0.460828	0.655099	-0.298202	-0.0379524	-0.810152	0.668937	0.0918846	-0.591717	0.725627	0.630447	-3.12489	-2.11328	-0.457893	-1.36793	2.0144	0.101681	-1.18189	0.36295	-4.11497	-1.16806	0.127448	-5.1561	0.728319	-0.978809	-2.92512	0.0881731	0.329425	0.77571	0.969155	0.247257	0.176827	0.54294	0.0989865	0.757647	0.27279	0.245301	0.233446	0.597296	0.732859	0.697463	0.800734	0.354224	0.382802	0.810054	0.273916	0.431806	0.418656	0.833751	0.702379	0.0253448	0.914969	0.785424	0.882081	0.645048	0.512593	0.765627	0.969735	0.418095	0.50373	0.926813	0.554208	0.468281	0.528583	0.00184332	0.0348875	0.647154	0.17172	0.0443035	0.919035	0.237602	0.716739	4.2762e-05	0.243132	0.898618	3.1849e-07	0.466633	0.327972	0.00354116	0.929761	0.462958	0.878494	0.980552	0.412938	0.713519	0.741414	0.214937	0.864969	0.479967	0.371264	0.458859	0.730879	0.818927	0.795047	0.89669	0.522871	0.524812	0.917599	0.40784	0.599665	0.569745	0.906423	0.82468	0.0995925	0.977788	0.864761	0.959454	0.746476	0.938428	0.872551	0.982375	0.546909	0.658144	0.953925	0.69209	0.513473	0.579808	0.00644424	0.058302	0.74211	0.218927	0.0749725	0.935047	0.313869	0.834316	0.000129694	0.395321	0.929703	3.38675e-06	0.521848	0.569248	0.00769239	0.946928	0.180553	0.0576557	0.00735277	0.234047	-0.74565	0.150493	0.31344	0.0604617	0.258744	0.198869	0.258694	0.0976755	0.0614638	0.0623291	0.0745907	0.162666	0.137127	0.0627509	0.179004	0.164433	0.135253	0.0399596	0.0829752	-0.437234	-0.0340934	-0.0427868	0.0669622	0.0723906	0.256147	-0.0777715	-0.00608171	-0.132523	0.12347	0.0150345	-0.0929443	0.130723	0.119797	-1.08446	-0.360871	-0.135571	-0.21486	0.343992	0.0193723	-0.202469	0.200337	-0.884296	-0.372954	0.0352379	-1.77448	0.119141	-0.54006	-0.719973	0.0260351	ENSG00000112592	TBP
10991	VPS52	0.41524	0.899904	0.873174	0.473296	1.27068	-0.385007	-0.858768	-2.71965	-2.04178	0.848988	-0.485366	-0.475516	-1.72266	-1.72	-1.95051	-1.88124	-2.34777	-1.30068	1.3205	-1.57562	-0.480629	0.0622768	-1.75037	0.942597	0.374878	-0.968074	-0.93311	-1.11883	0.0975668	-0.0646545	-0.352078	0.184675	1.09191	-0.826889	0.0454471	0.442785	2.24564	2.76708	3.70262	0.907238	4.32682	3.85839	3.96838	1.92905	-0.934998	-2.31098	1.08428	-0.0894375	-1.60026	-0.305111	-0.203155	-2.40226	-3.90307	0.678078	0.368444	0.382832	0.636132	0.204213	0.700335	0.390727	0.00667762	0.041503	0.396144	0.627551	0.63455	0.0853389	0.0858222	0.0514661	0.0603047	0.0191306	0.193745	0.187046	0.115511	0.630913	0.950358	0.0804397	0.346173	0.707851	0.333302	0.351046	0.263549	0.922301	0.948465	0.724873	0.853531	0.275202	0.408548	0.963762	0.658042	0.0250009	0.00578746	0.000228121	0.364556	1.7055e-05	0.00012338	7.89061e-05	0.05408	0.350073	0.0210889	0.278568	0.928757	0.109939	0.760361	0.839066	0.0165224	0.000103027	0.771871	0.578323	0.53571	0.75877	0.734487	0.844355	0.55225	0.0510803	0.151875	0.525019	0.78697	0.75921	0.182423	0.182661	0.20693	0.151512	0.0585442	0.498882	0.310398	0.259774	0.748191	0.973406	0.235561	0.531098	0.922345	0.499069	0.758123	0.394484	0.991695	0.972372	0.81779	0.902986	0.442908	0.558795	0.978031	0.695959	0.0377842	0.0164638	0.000629003	0.489965	4.99722e-05	0.000419821	0.00023482	0.0911477	0.570253	0.0359612	0.434381	0.951654	0.189745	0.792626	0.91443	0.0297898	0.000486703	0.070348	0.166535	0.151838	0.0876197	0.641579	-0.0871397	-0.149336	-0.485324	-0.439773	0.132954	-0.0964437	-0.0804349	-0.283302	-0.251859	-0.526154	-0.30163	-0.336425	-0.310365	0.197528	-0.301133	-0.0735455	0.0108479	-0.34711	0.168803	0.10951	-0.139119	-0.385199	-0.160751	0.0349244	-0.0154334	-0.0516322	0.0276588	0.18437	-0.123776	0.00653489	0.0730203	0.389401	0.880028	0.575353	0.245745	0.615519	0.598978	0.685209	0.302008	-0.472117	-0.457794	0.316891	-0.0226321	-0.511573	-0.0456919	-0.102648	-0.54209	-1.04481	ENSG00000223501	VPS52
10992	GIN1	1.18774	-0.352373	-1.11682	-1.78735	-2.02279	0.0874877	-0.690618	-1.35418	-0.200693	-1.84566	-0.546912	-1.10093	-0.470887	-0.664233	-0.0417053	-1.42327	-1.27308	-0.969017	-0.152357	0.7349	-0.899291	-1.42416	-0.149731	-0.597284	-1.78927	1.63919	0.114885	1.45197	1.11326	-0.0806753	1.94034	1.74774	1.47104	0.936445	1.94298	-0.500614	1.53458	-3.9751	2.31122	1.06137	-1.26079	4.76129	5.70786	1.26775	-6.92539	-2.03751	0.682797	1.81708	0.29733	-1.66789	-1.27221	-1.16591	-5.68592	0.23529	0.724652	0.264411	0.0742612	0.0434295	0.930306	0.490007	0.176064	0.84099	0.0653131	0.584592	0.271262	0.637851	0.506733	0.966744	0.155049	0.203363	0.332831	0.878944	0.462617	0.36877	0.154792	0.881015	0.550488	0.0739525	0.101568	0.908565	0.146905	0.265934	0.935721	0.0526915	0.0808949	0.141676	0.349328	0.0523708	0.616781	0.125284	7.67518e-05	0.0210755	0.288845	0.207755	2.28554e-06	1.61491e-08	0.205257	8.97144e-12	0.0419299	0.494934	0.0695809	0.766293	0.0957307	0.203671	0.244002	1.82732e-08	0.363642	0.846301	0.416781	0.18366	0.449919	0.966149	0.642021	0.383708	0.911254	0.136366	0.757405	0.434509	0.745959	0.641347	0.984162	0.298696	0.336354	0.624977	0.920417	0.625823	0.521547	0.335102	0.933007	0.706259	0.478873	0.222321	0.968648	0.255954	0.929583	0.966053	0.128853	0.161496	0.285731	0.503208	0.136201	0.656673	0.162028	0.000470135	0.0371818	0.414222	0.25901	1.16144e-05	8.84037e-08	0.278098	2.75819e-09	0.066008	0.643796	0.132121	0.82408	0.127272	0.44255	0.308261	2.82141e-07	0.2519	-0.0817315	-0.243232	-0.41377	-1.27755	0.0248097	-0.150483	-0.303803	-0.0542956	-0.361503	-0.136142	-0.233162	-0.0971863	-0.122046	-0.014128	-0.286167	-0.229104	-0.289819	-0.0285831	0.176179	-0.172337	-0.310395	-0.0372705	-0.134051	-0.65357	0.294795	0.0594481	0.261217	0.498854	-0.0241262	0.355677	0.327316	0.310992	0.175593	0.34919	-0.103429	0.333947	-1.57589	0.45229	0.360111	-0.227108	0.921616	1.22214	0.248988	-4.25691	-0.50606	0.250118	0.574879	0.119268	-0.312406	-0.804526	-0.33053	-1.88709	ENSG00000145723	GIN1
10993	MPP3	3.81607	2.38178	4.67503	0.797982	2.07977	-0.88626	-3.42067	1.23831	2.08114	-0.569493	-0.247268	2.01979	3.58095	0.329716	0.299973	1.84673	0.282612	-1.07836	-0.739238	-7.44243	0.711462	-1.54908	-2.45919	-0.691143	3.36568	2.26005	0.410008	-0.316722	-0.0114192	1.55019	2.81613	-0.20555	0.950071	3.61273	4.09809	-10.3136	-8.74425	-3.36993	0.20877	-2.3683	-1.3642	2.52143	0.665928	-1.35324	-1.48407	-3.1219	3.8322	4.9594	3.35662	-4.7494	0.974008	-3.54969	-1.44645	0.000146114	0.0174635	3.4518e-06	0.425119	0.0378662	0.375745	0.00065653	0.215966	0.0377407	0.569183	0.804765	0.0437401	0.000363137	0.741701	0.764276	0.0651583	0.777548	0.281201	0.459981	2.56974e-13	0.477007	0.121761	0.0141372	0.489678	0.000800193	0.0240878	0.681911	0.751537	0.990892	0.121494	0.00498101	0.837195	0.342365	0.000322024	4.59327e-05	1.7101e-23	1.32284e-17	0.000788116	0.834682	0.0181082	0.172892	0.0118824	0.50565	0.176363	0.138188	0.00186192	0.000137023	8.64825e-07	0.000826472	2.42007e-06	0.330349	0.000408335	0.148444	0.00101014	0.0783122	5.56386e-05	0.585597	0.424694	0.617703	0.00478238	0.430185	0.142523	0.679263	0.89972	0.121213	0.00261785	0.826719	0.875784	0.160146	0.854648	0.581483	0.589673	5.26697e-11	0.620638	0.287176	0.0772687	0.657369	0.0545171	0.0795419	0.899417	0.829023	0.999008	0.308246	0.0216878	0.891115	0.512464	0.00279694	0.000531417	2.04527e-22	1.56687e-16	0.00323002	0.867116	0.0473154	0.220301	0.0239458	0.570641	0.24559	0.345941	0.00404797	0.00107854	7.92636e-06	0.00335174	6.96414e-06	0.571522	0.00113474	0.219506	1.32823	0.910925	1.66334	0.306156	2.17312	-0.415649	-1.22469	0.459761	0.929117	-0.184924	-0.101862	0.706529	1.21333	0.100262	0.168133	0.613848	0.0842353	-0.533581	-0.229401	-2.85542	0.22564	-0.55851	-1.00904	-0.256641	2.02392	0.671511	0.351016	-0.0944009	-0.00847332	0.765922	0.851931	-0.0638164	0.332604	1.11242	1.20884	-3.31193	-3.01185	-2.21669	0.0678253	-1.32585	-0.406546	0.815757	0.240651	-0.439712	-1.55212	-1.27859	2.30231	2.56228	2.21243	-1.45411	1.0196	-1.65351	-0.809263	ENSG00000161647	MPP3
10994	NACAD	-1.01099	-0.973636	-1.71278	-0.499222	0.19727	1.36296	0.493459	1.95678	-0.667051	-0.709706	-0.0646069	0.870387	3.45958	1.7119	2.8059	2.31778	2.23309	1.38372	2.59228	-0.712546	1.02792	0.0836202	0.551906	1.82787	0.685645	2.48085	-0.251529	2.14521	0.4549	0.485608	2.06935	-0.333013	1.76906	3.49674	0.807616	-9.92564	-1.97409	-7.08945	-3.31066	-2.07609	-2.85307	7.16448	6.83049	-3.81633	-0.412775	-2.56437	-2.05324	-3.99363	-1.00107	-6.74195	-1.29657	-3.40453	-3.69933	0.312327	0.330533	0.0871422	0.617761	0.843667	0.173282	0.621825	0.0507234	0.504933	0.478094	0.948503	0.384351	0.000569831	0.0873044	0.00514027	0.0207141	0.0258206	0.166833	0.0097092	0.476336	0.3043	0.933379	0.581168	0.0679433	0.493137	0.0133127	0.80147	0.0322386	0.649306	0.627379	0.0388354	0.739213	0.0772677	0.000497106	0.419553	5.72912e-22	0.0487175	2.97446e-12	0.000972723	0.0382061	0.00444239	1.78235e-12	1.68198e-11	0.000145968	0.679883	0.0105189	0.0403756	7.11002e-05	0.3171	3.00351e-11	0.195155	0.000695981	0.000231047	0.445214	0.542141	0.192728	0.744553	0.96045	0.41754	0.750137	0.185033	0.684308	0.600072	0.975329	0.545762	0.00375924	0.184829	0.0491145	0.0686399	0.0735331	0.466784	0.0329889	0.63733	0.45922	0.965114	0.740667	0.192809	0.854161	0.0515114	0.93514	0.0813103	0.955103	0.782016	0.102954	0.820405	0.189307	0.00393059	0.57475	6.20264e-21	0.0690922	1.46315e-10	0.00237069	0.0857657	0.00823996	2.35834e-11	1.35348e-10	0.000529792	0.809801	0.0192446	0.105731	0.000384684	0.428664	1.71749e-10	0.432542	0.00181401	0.000968379	-0.320652	-0.337466	-0.557127	-0.173108	0.186751	0.577194	0.160782	0.655518	-0.269745	-0.20821	-0.0240494	0.275681	1.05974	0.469543	1.41414	0.695289	0.599571	0.618369	0.724072	-0.255398	0.29447	0.0272828	0.205358	0.612196	0.375086	0.665608	-0.194589	0.576113	0.304962	0.217092	0.566947	-0.0934164	0.558823	0.973386	0.21743	-2.89262	-0.641676	-4.1156	-0.96526	-1.05105	-0.765255	2.03803	2.16829	-1.11164	-0.390577	-0.950853	-1.12189	-1.87428	-0.600035	-1.83955	-1.22584	-1.43387	-1.85669	ENSG00000136274	NACAD
10995	TMEM237	0.609593	0.140599	-1.98089	-1.24811	-1.14494	0.685561	-0.891598	-0.308761	-1.32819	-0.810073	-0.54034	-0.0582446	2.19041	1.22727	1.56594	0.183512	0.882505	0.783731	3.52484	-0.603487	1.65703	0.755101	-0.490544	1.37208	0.117616	1.87576	-1.51881	1.48435	0.774597	0.913761	2.46798	3.18934	3.15312	2.36104	3.36585	-11.6334	-7.21688	-7.48476	0.63167	1.56665	-0.841733	-2.98511	-3.98009	-1.64742	-0.237247	3.5612	1.46284	0.508461	1.24371	-0.602398	-0.399178	-2.67874	-0.343006	0.542305	0.888222	0.0479479	0.212359	0.252577	0.49319	0.372878	0.757584	0.184498	0.418141	0.589114	0.953568	0.0287844	0.220086	0.11776	0.854443	0.377771	0.433431	0.000447967	0.546357	0.097908	0.450412	0.623884	0.170425	0.906402	0.0610544	0.129207	0.138113	0.438808	0.361119	0.0137971	0.00148187	0.001676	0.018464	0.0007997	5.34763e-29	1.243e-12	1.90301e-13	0.527784	0.117595	0.400191	0.00292169	7.51902e-05	0.0998663	0.812526	0.000391112	0.143906	0.611271	0.213972	0.547081	0.689869	0.00754254	0.731684	0.662079	0.941355	0.125803	0.375218	0.767761	0.708706	0.534993	0.864948	0.382155	0.546387	0.761132	0.972691	0.081507	0.361865	0.328948	0.913288	0.519686	0.701261	0.00283708	0.695158	0.210005	0.635421	0.770676	0.343281	0.975407	0.156461	0.560996	0.24488	0.938428	0.576227	0.0477562	0.00678651	0.0119748	0.0639617	0.00561025	9.5799e-28	8.67942e-12	1.19114e-11	0.597361	0.207884	0.458482	0.00698145	0.000224754	0.152885	0.88869	0.000983945	0.272065	0.706816	0.318837	0.598246	0.826972	0.0149719	0.78747	0.160693	0.0405102	-0.53498	-0.359263	-0.899775	0.241413	-0.241267	-0.0861348	-0.44585	-0.197424	-0.167074	-0.0153339	0.55993	0.27991	0.657905	0.0458885	0.197375	0.291217	0.815068	-0.179724	0.393955	0.204608	-0.151649	0.382135	0.0534709	0.418799	-0.974808	0.331681	0.431314	0.339251	0.561119	0.738633	0.823993	0.548299	0.747842	-2.76034	-1.89267	-3.59763	0.15402	0.659701	-0.188442	-0.723838	-1.06942	-0.401621	-0.186518	1.09288	0.664912	0.200197	0.619125	-0.140369	-0.313844	-0.939872	-0.14424	ENSG00000155755	TMEM237
10996	SART1	-0.721453	-0.985612	-0.0780054	-2.42316	-0.0471999	-1.38929	-0.0153103	-0.810123	-0.708312	0.744738	-0.086068	-0.717565	-1.09606	-0.823733	-0.166787	-0.256479	0.117072	0.00425071	-0.228133	-2.95312	-0.538504	1.43837	-0.303886	-0.367979	0.166431	-0.447594	-0.188259	-0.951633	0.0861037	-4.22887	-0.748146	-0.730111	1.02933	-0.272673	-0.320458	3.65825	3.82178	-1.61489	1.00412	-2.63196	1.7624	4.90334	2.89292	1.77471	0.342048	-0.824038	0.291088	0.183038	-0.0710591	3.12888	0.37051	-5.38156	-0.321476	0.470843	0.324624	0.937843	0.0156085	0.962366	0.165134	0.987788	0.418112	0.478959	0.45665	0.931434	0.473236	0.273385	0.410338	0.86758	0.797647	0.906833	0.996609	0.819601	0.00323843	0.59038	0.150722	0.761294	0.712987	0.86786	0.654568	0.850721	0.341572	0.931406	2.62174e-05	0.454593	0.465537	0.303639	0.785175	0.748706	0.000270678	0.000142834	0.106732	0.315624	0.00865403	0.0783856	1.14256e-06	0.00392106	0.0763287	0.732405	0.410165	0.77106	0.854815	0.943369	0.00181876	0.711101	9.72273e-08	0.747935	0.599004	0.536065	0.96121	0.0589649	0.991046	0.405437	0.993109	0.623425	0.662769	0.581798	0.967148	0.626526	0.416148	0.554967	0.933086	0.876787	0.941978	0.998463	0.877768	0.0216303	0.71614	0.329568	0.861281	0.822422	0.96457	0.773301	0.95155	0.473567	0.992377	0.000953219	0.593786	0.590817	0.47344	0.861176	0.839543	0.000521884	0.000326456	0.173645	0.390717	0.0261977	0.109982	6.17669e-06	0.00821627	0.122072	0.843432	0.479769	0.854159	0.897701	0.959145	0.00339431	0.839472	6.64043e-07	0.800754	-0.146952	-0.21932	-0.01632	-0.537553	-0.028688	-0.377712	-0.00320319	-0.174585	-0.183887	0.140268	-0.0205691	-0.145938	-0.217007	-0.145259	-0.0542329	-0.0495606	0.0202436	0.00122105	-0.0410816	-0.676089	-0.0990892	0.300908	-0.0726046	-0.0792847	0.0584701	-0.0773873	-0.0935067	-0.16446	0.0370642	-1.2005	-0.131903	-0.131457	0.209025	-0.0491027	-0.0554092	0.719572	0.792244	-0.619583	0.189129	-0.854066	0.304439	0.91027	0.603456	0.334247	0.207798	-0.196884	0.102376	0.0556995	-0.0273619	0.56009	0.225115	-1.43971	-0.104468	ENSG00000175467	SART1
10997	CEBPG	0.554011	0.262594	0.384326	1.46217	0.258658	0.843012	2.08416	2.58799	3.47677	2.97782	1.51998	1.8046	0.988878	0.7965	1.29678	1.0558	2.18699	1.80279	2.05652	0.868087	3.22686	2.21625	1.31021	2.0707	1.05206	-0.731008	-0.646236	1.28652	0.0163038	0.869098	-3.27591	-7.16834	-5.38543	-2.88952	-1.5819	4.26952	3.11492	-2.16784	-3.0168	0.271705	-3.71887	-4.87818	-7.24909	-5.02962	0.346087	2.5413	-0.432298	-2.33962	-0.204658	4.50671	0.105503	-0.786354	-3.37275	0.579727	0.792932	0.70084	0.144091	0.795966	0.399475	0.0374643	0.00982999	0.000535036	0.00299127	0.128913	0.0715154	0.323024	0.425979	0.195085	0.291381	0.0290336	0.0718	0.0400582	0.385609	0.00130281	0.0269568	0.190502	0.038709	0.293091	0.464989	0.518313	0.198638	0.986996	0.385056	0.00109883	1.73579e-12	9.52277e-08	0.00396323	0.11407	2.19546e-05	0.00190598	0.0304669	0.00263603	0.785919	0.000214166	1.2935e-06	9.94962e-13	6.07766e-07	0.729369	0.011233	0.665642	0.0195497	0.837891	7.57286e-06	0.916003	0.431894	0.000780207	0.693271	0.888759	0.801271	0.290994	0.950992	0.637723	0.106085	0.0664208	0.00693028	0.0119731	0.32798	0.173477	0.467183	0.569808	0.432165	0.459883	0.0799389	0.313978	0.0986869	0.558549	0.00808447	0.106372	0.390602	0.132969	0.750927	0.623044	0.840592	0.320872	0.998704	0.596476	0.00664813	8.38069e-11	3.86218e-06	0.0201496	0.236899	4.90262e-05	0.00358814	0.0634593	0.00578814	0.849862	0.000512165	6.90199e-06	9.36967e-12	4.0196e-06	0.84128	0.0203905	0.779515	0.0463071	0.879675	2.03677e-05	0.957	0.499733	0.00272531	0.152583	0.0790431	0.108697	0.439553	0.212534	0.310094	0.587904	0.751164	1.2115	0.754323	0.490392	0.495339	0.26473	0.189895	0.569474	0.275638	0.509735	0.698696	0.499361	0.270027	0.797685	0.625701	0.422777	0.601606	0.499351	-0.170835	-0.433843	0.300443	0.00948816	0.337125	-0.775895	-1.69169	-1.45323	-0.699843	-0.369229	1.13202	0.875646	-1.123	-0.764335	0.119711	-0.862735	-1.22453	-1.99039	-1.26328	0.284249	0.817942	-0.205539	-0.959267	-0.106539	1.08363	0.0866689	-0.289434	-1.47139	ENSG00000153879	CEBPG
10998	LRRC75A	1.78293	1.07959	0.517437	2.16857	0.524348	0.430897	3.40913	1.84142	1.84988	2.31865	0.535633	1.47349	0.790089	2.11491	-0.134124	1.46064	2.64744	3.25322	4.47	1.50246	-0.788165	0.812052	2.13687	2.38591	-0.0677345	0.819657	1.14732	-4.28625	-0.166147	-2.72954	-1.93268	-3.71253	-3.01456	0.893798	-1.67526	-0.705885	-1.06876	-4.15762	5.02915	0.438174	6.20515	-4.28154	-4.75243	-2.01375	0.960662	-2.23694	-2.54743	-2.47994	-1.23541	-6.18195	-1.54999	-4.79716	-3.82236	0.0749787	0.28065	0.604995	0.0304115	0.600183	0.66666	0.000684517	0.0659325	0.0647019	0.0206667	0.592362	0.141014	0.429711	0.0347478	0.893339	0.144509	0.00827089	0.00118921	8.95833e-06	0.133374	0.430835	0.417005	0.0329128	0.0172701	0.946014	0.412657	0.251595	2.04009e-05	0.868084	0.00648248	0.0536302	0.000219512	0.00265536	0.3717	0.0942771	0.480466	0.285501	3.5652e-05	6.09207e-07	0.661379	8.78676e-10	2.08272e-05	2.38511e-06	0.0443723	0.337014	0.0255665	0.0110393	0.0133465	0.217042	1.01119e-09	0.121542	1.92166e-06	0.000142504	0.155829	0.493863	0.728238	0.0963819	0.906481	0.824783	0.00495688	0.217497	0.201318	0.0553167	0.763261	0.280632	0.568073	0.0928354	0.947033	0.284367	0.0307726	0.0310912	0.000108331	0.285105	0.580275	0.606891	0.134311	0.0771965	0.985291	0.576094	0.693147	0.000182385	0.984227	0.0498795	0.13059	0.0013893	0.0169609	0.525158	0.207742	0.525374	0.338016	0.000246475	2.6706e-06	0.75334	5.56486e-09	8.55998e-05	9.38686e-06	0.0769449	0.560466	0.042657	0.0389839	0.0337758	0.32215	4.67182e-09	0.33582	9.7392e-06	0.000638489	0.514837	0.341091	0.153699	0.683627	0.452474	0.166536	1.0055	0.562538	0.680711	0.618257	0.181741	0.425103	0.22221	0.528331	-0.0619297	0.40027	0.647217	1.31826	1.12897	0.49042	-0.205899	0.241446	0.722941	0.72744	-0.0337914	0.201177	0.808556	-1.04051	-0.101556	-1.10745	-0.482896	-0.941387	-0.864924	0.228451	-0.410625	-0.198759	-0.31726	-2.2446	1.32506	0.202759	1.48945	-1.13265	-1.39545	-0.538263	0.828314	-0.756916	-1.26715	-1.06753	-0.674868	-1.54441	-1.33538	-1.82903	-1.74798	ENSG00000181350	LRRC75A
10999	CFH	-1.33149	-1.14076	-1.32454	-1.16919	-0.672002	-0.816734	-0.52651	-0.306799	0.274307	-1.26797	-0.652879	-1.11287	-1.66676	-1.48908	2.93424	0.576224	-1.55489	-0.526985	-1.2307	-1.75466	0.645496	-1.15011	-0.398992	-1.83696	0.895963	-0.0114281	-0.316442	-1.83576	-1.00132	-0.927318	-1.6505	-1.0559	-1.21136	-1.60277	-1.72223	-2.04527	-1.20688	3.13658	-1.58572	-1.21128	-1.04707	-0.696447	-1.03777	-0.846768	-0.737256	-0.940764	2.25617	0.757372	-1.00372	22.4646	5.52663	12.2927	11.1571	0.183409	0.254313	0.185705	0.242679	0.501778	0.414325	0.598681	0.759077	0.78392	0.20518	0.514023	0.266101	0.0959553	0.136862	0.00343981	0.564627	0.120371	0.598351	0.218797	0.0797028	0.518792	0.250444	0.690006	0.0665883	0.370544	0.990885	0.75175	0.0667669	0.316978	0.354043	0.0992365	0.291334	0.226117	0.109382	0.0854164	0.0411569	0.227839	0.00177227	0.113201	0.226148	0.295386	0.486353	0.299693	0.397379	0.461184	0.347111	0.024331	0.449051	0.31582	6.31483e-87	4.42679e-08	6.39243e-32	5.88281e-27	0.304265	0.466538	0.32722	0.408249	0.875566	0.647234	0.731161	0.8658	0.875648	0.325329	0.708009	0.428726	0.198225	0.257962	0.0375278	0.704427	0.230595	0.807401	0.347529	0.20266	0.656424	0.449302	0.816494	0.190229	0.794793	0.994137	0.920901	0.142388	0.938043	0.570893	0.206036	0.418284	0.390291	0.228673	0.193436	0.0563844	0.276336	0.00624912	0.163392	0.344294	0.352816	0.565563	0.369247	0.479101	0.661057	0.416358	0.0717236	0.564922	0.427376	1.01552e-84	5.0297e-06	1.46857e-29	1.46412e-24	-0.641561	-0.600825	-0.655323	-0.61577	-0.966668	-0.526093	-0.260736	-0.156578	0.168636	-0.565	-0.369284	-0.535581	-0.780467	-0.621049	2.24666	0.263556	-0.635548	-0.358312	-0.524185	-0.954364	0.281168	-0.569868	-0.225667	-0.93509	0.744814	-0.00467824	-0.372076	-0.749904	-1.01977	-0.629843	-0.68796	-0.449913	-0.582204	-0.682221	-0.703708	-0.957921	-0.597171	2.83619	-0.706418	-0.933712	-0.42875	-0.310589	-0.514842	-0.378135	-1.06005	-0.53209	1.87267	0.545443	-0.914416	7.49221	7.80168	7.26581	7.98203	ENSG00000000971	CFH
11000	SORD	2.6603	2.84528	-0.676844	-0.402154	0.188571	-0.465847	0.546803	2.81315	-1.37349	-2.86277	-0.298024	0.16136	1.79526	0.81175	-1.93192	5.09003	0.101465	-1.54806	3.1598	1.52267	2.0224	0.748488	2.50163	2.79244	1.2438	0.883085	-0.095113	0.534621	-0.3867	0.245759	2.20001	0.259933	-2.3603	-0.191832	-0.29792	-1.44881	0.440309	-1.53657	-0.920548	2.69395	-1.81919	1.10765	2.30867	-4.69669	-2.13691	0.145413	-1.63658	-5.09072	-2.37937	-4.5359	-3.58129	-5.29386	-3.86122	0.00796449	0.00455127	0.498702	0.687679	0.850477	0.641453	0.584667	0.0050269	0.169988	0.00431	0.765763	0.871851	0.0729925	0.417178	0.0537241	4.47156e-07	0.919207	0.122007	0.00163855	0.128239	0.0434689	0.454387	0.0125622	0.00535673	0.213938	0.377457	0.924249	0.593061	0.699082	0.805932	0.0280935	0.794983	0.0185009	0.847923	0.765842	0.147784	0.659833	0.124797	0.357566	0.00720989	0.0692586	0.268349	0.0212174	3.11431e-06	0.0329101	0.884422	0.102113	4.45572e-07	0.0175775	6.62008e-06	0.000362671	1.55068e-07	0.000121986	0.0270285	0.0296137	0.641237	0.795959	0.961231	0.808818	0.720401	0.0420706	0.364527	0.0160586	0.876583	0.923209	0.162356	0.560905	0.211677	8.8191e-06	0.949706	0.406223	0.00816774	0.277647	0.116463	0.638359	0.0713658	0.0353522	0.68373	0.54242	0.974597	0.704117	0.960843	0.896579	0.0811443	0.861427	0.0704961	0.903868	0.850801	0.180846	0.701651	0.196376	0.433704	0.0226559	0.0984519	0.345896	0.0371057	1.73992e-05	0.147866	0.907961	0.211805	4.40432e-06	0.0431866	1.79506e-05	0.0079144	1.01087e-06	0.000560493	0.649728	0.758891	-0.170442	-0.107796	0.137987	-0.152649	0.137709	0.726594	-0.428932	-0.646073	-0.0857465	0.0395232	0.427396	0.172346	-0.754564	1.1654	0.0211236	-0.534586	0.680829	0.421385	0.446978	0.188701	0.716826	0.720914	0.525597	0.183757	-0.0568785	0.111281	-0.200393	0.0849331	0.465739	0.0563636	-0.575438	-0.041592	-0.0620197	-0.345532	0.110885	-0.709898	-0.208775	1.05227	-0.378302	0.251093	0.580919	-1.05261	-1.55863	0.0418477	-0.69187	-1.83549	-1.09918	-0.971107	-2.5991	-1.7061	-1.49683	ENSG00000140263	SORD
11001	AP002812.2	-0.405884	-0.660176	-1.27803	-1.77762	0.141441	0.297381	-0.627343	-0.218128	-0.246411	-0.273897	-0.71245	-2.19252	-0.0896945	1.56316	0.0911144	0.745829	-0.915446	0.909332	-2.93042	-2.62702	-3.26245	-0.140432	-2.04401	-3.11407	-0.303056	0.366453	-3.23747	-1.49584	0.00823718	-4.1461	0.570222	1.1891	0.416234	-0.080413	0.969344	-1.61434	0.403015	-3.13754	3.85633	1.98886	4.50083	6.23059	6.13382	2.09952	2.33592	1.97949	0.0746109	-1.65452	-1.41421	-0.212029	1.94272	-1.5441	-0.647617	0.684937	0.509332	0.201613	0.075849	0.887558	0.766253	0.530614	0.827385	0.805428	0.784235	0.476395	0.0286314	0.928553	0.118414	0.927425	0.455991	0.360235	0.363451	0.00348201	0.00877953	0.00115166	0.888355	0.0412815	0.00191142	0.761926	0.714124	0.00125591	0.135092	0.99343	3.74531e-05	0.568688	0.234756	0.677351	0.935929	0.332668	0.106851	0.687045	0.00176654	0.000124405	0.0470589	7.77981e-06	7.52804e-10	1.35134e-09	0.0360857	0.0197433	0.0481058	0.940543	0.0984172	0.157691	0.832139	0.0524027	0.122961	0.51742	0.77722	0.694943	0.346255	0.186246	0.970044	0.881606	0.676033	0.904861	0.889515	0.850629	0.678403	0.0887162	0.954438	0.231743	0.965125	0.614236	0.502401	0.649845	0.0147717	0.0445258	0.0073315	0.940251	0.155361	0.0173138	0.937652	0.817777	0.0557671	0.240909	0.999485	0.0012488	0.693517	0.357088	0.795277	0.96005	0.491739	0.134535	0.726744	0.00623417	0.000361775	0.101372	2.43808e-05	7.2326e-09	8.54802e-09	0.0646117	0.106743	0.0745791	0.964748	0.175301	0.251598	0.85622	0.214768	0.171627	0.600307	-0.0976903	-0.173606	-0.315556	-0.466658	0.101558	0.0956242	-0.155017	-0.0555542	-0.0755944	-0.0609619	-0.201083	-0.525372	-0.020995	0.325284	0.0350008	0.170206	-0.186908	0.308425	-0.62009	-0.711314	-0.704624	-0.0347512	-0.57545	-0.787921	-0.125774	0.0748524	-1.88731	-0.305139	0.00418887	-1.39107	0.118785	0.252788	0.0999095	-0.0171077	0.1979	-0.37766	0.0995894	-1.41571	0.850714	0.76385	0.908786	1.3543	1.48479	0.466774	1.67087	0.557606	0.0310017	-0.593787	-0.642517	-0.045113	1.39126	-0.496077	-0.248573	ENSG00000254459	AP002812.2
11002	LINC02636	2.62876	1.9658	1.12804	2.94443	0.778052	-2.63515	0.920709	0.533957	-0.318595	0.823583	1.00762	3.32991	1.46653	3.42799	0.745223	1.61906	3.47277	1.85843	3.69182	0.972907	2.88157	2.52114	1.65632	2.17992	1.00331	3.8947	0.601293	5.6916	1.86521	2.77176	2.2786	0.663055	2.41454	3.08722	2.07135	-9.55632	-8.97922	-4.77215	-0.695831	-1.32054	-2.64024	-4.57066	-7.55815	-2.67432	-1.85146	-1.75473	-4.22019	-5.23994	-4.71232	-9.49335	-0.935928	-5.54151	-2.57156	0.00873514	0.0496697	0.259644	0.00332977	0.43677	0.0085738	0.357482	0.59352	0.750117	0.410424	0.313945	0.000908764	0.142899	0.000639338	0.456357	0.105832	0.000542939	0.0634769	0.000237859	0.330895	0.00406347	0.011892	0.0980524	0.0295562	0.316018	0.00010658	0.547816	1.76987e-08	0.0625204	0.00570575	0.0229551	0.507487	0.0159797	0.00209048	0.0386481	1.4732e-20	1.94219e-18	2.16888e-06	0.486738	0.187035	0.00844705	5.63505e-06	1.12667e-13	0.00764186	0.0644737	0.0796915	2.72235e-05	2.05931e-07	2.89058e-06	2.53881e-20	0.349595	4.07932e-08	0.0103047	0.0290467	0.162885	0.41147	0.0182694	0.85641	0.0719277	0.519752	0.758026	0.855908	0.538897	0.53929	0.00630137	0.264541	0.00414707	0.669845	0.226879	0.00366269	0.295644	0.00167882	0.507907	0.0196464	0.0607414	0.265183	0.110557	0.765907	0.00110524	0.852385	3.65622e-07	0.777081	0.0457555	0.0698035	0.627857	0.0638637	0.01215	0.110169	1.45004e-19	2.47079e-17	2.25361e-05	0.558493	0.297939	0.0146966	2.62843e-05	1.19201e-12	0.0168952	0.222497	0.116473	0.000269732	2.22721e-06	2.37822e-05	3.70386e-19	0.587037	3.07102e-07	0.0240141	1.1043	0.904124	0.488292	1.35017	0.978829	-1.47882	0.398652	0.238323	-0.171308	0.321169	0.498306	1.39309	0.600863	1.24308	0.501587	0.646774	1.2341	1.10301	1.36498	0.463454	1.09243	1.08917	0.818044	0.969733	0.729406	1.38138	0.618282	1.99759	1.65888	1.6396	0.82943	0.247214	1.01224	1.14437	0.739652	-3.71736	-3.70624	-3.74425	-0.271472	-0.89018	-0.942126	-1.7604	-3.16994	-1.04035	-2.32419	-0.866857	-3.03971	-3.24627	-3.7059	-3.35551	-1.17693	-3.06655	-1.72335	ENSG00000224222	LINC02636
11003	AC090241.2	-1.48967	-2.07065	-1.82308	-0.901908	-2.45635	1.65116	2.62949	1.47826	1.29697	3.74141	2.76912	4.65096	2.92827	3.87722	2.03664	2.08665	2.97501	1.55521	-2.66684	0.275547	2.19389	1.984	1.36248	-0.758578	0.356432	3.54566	0.372425	5.22708	1.2416	2.29586	3.47954	2.09216	0.910377	5.23175	6.22461	-6.83254	-6.48766	-1.85308	-6.36658	-5.04329	-6.58829	-4.56252	-4.18162	-0.138994	0.280632	-3.89715	-1.65744	-1.70224	-1.0157	-7.26878	-1.23764	-4.67957	-4.62694	0.136708	0.0387138	0.0686673	0.367379	0.0142486	0.0990998	0.00871654	0.139735	0.195019	0.000196143	0.0057517	3.86819e-06	0.00350589	0.000114379	0.0420173	0.0372381	0.00301848	0.120294	0.00781251	0.782968	0.0285317	0.0475995	0.173432	0.44833	0.721611	0.000414524	0.709675	2.20257e-07	0.21475	0.0219431	0.00052961	0.0367411	0.3629	2.14944e-07	7.80698e-10	1.65948e-11	1.53164e-10	0.0642412	3.26478e-10	5.67163e-07	8.09013e-11	5.85231e-06	3.21618e-05	0.88949	0.779066	0.000105528	0.097824	0.0891011	0.310081	8.67988e-13	0.216216	3.3783e-06	4.33169e-06	0.246138	0.137114	0.162211	0.532807	0.272963	0.308898	0.0357801	0.337801	0.395769	0.00128023	0.049758	7.39199e-05	0.0161086	0.00100513	0.184	0.106512	0.0142223	0.404038	0.0278385	0.870379	0.085924	0.155712	0.370206	0.622414	0.924156	0.00338121	0.907838	3.55574e-06	0.924511	0.108658	0.0037142	0.0875277	0.531027	5.51364e-06	3.34452e-08	7.41464e-11	8.33431e-10	0.115688	2.32154e-09	9.84278e-06	6.02108e-10	2.72067e-05	0.000102983	0.914332	0.869158	0.00029785	0.204995	0.161557	0.421793	6.04268e-12	0.456126	1.60426e-05	3.27991e-05	-0.637454	-0.967005	-0.800478	-0.422114	-3.12795	0.943611	1.15197	0.669328	0.707595	1.46962	1.38511	1.96343	1.21367	1.42511	1.38913	0.845701	1.07591	0.938102	-1.00552	0.133388	0.84659	0.871859	0.683838	-0.343635	0.263331	1.27933	0.388999	1.86902	1.12291	1.38144	1.28089	0.790303	0.388847	1.9482	2.21041	-2.77008	-2.78165	-1.49447	-2.46158	-3.40273	-2.33529	-1.78486	-1.82419	-0.0551631	0.358554	-1.94073	-1.2239	-1.08745	-0.822001	-2.6662	-1.58005	-2.64426	-3.12066	ENSG00000270112	AC090241.2
11004	ANKRD9	-3.14791	-1.65671	-3.95035	-0.650283	-1.54782	1.08105	-0.812686	-1.51997	-0.55982	-2.33127	-0.819103	-0.0862613	1.49348	-0.644091	1.14602	-3.18242	1.72352	-0.310119	3.22143	-2.97206	1.85691	-0.048119	1.50617	2.06337	-1.60465	-0.00363202	-1.27037	4.11996	1.47419	1.12328	4.20832	1.52806	-4.23667	-2.37464	-0.837096	-4.44393	-2.99488	-2.51509	7.22417	3.91206	8.16446	-3.83169	-5.24826	-5.82063	-3.91876	3.70451	4.55294	3.70661	4.71144	-0.303641	-0.799111	1.22019	0.198384	0.00170582	0.0979723	8.49691e-05	0.515697	0.122064	0.280004	0.416641	0.128916	0.57576	0.0199883	0.412973	0.93128	0.135709	0.519702	0.25213	0.00151724	0.085183	0.756552	0.00132742	0.00304729	0.0636933	0.961633	0.13242	0.0394015	0.108967	0.997103	0.204323	4.18645e-05	0.140826	0.261657	2.86609e-05	0.126896	2.53425e-05	0.0178025	0.40279	1.00859e-05	0.00283067	0.0120963	1.18196e-12	9.93358e-05	1.26234e-15	0.000137299	1.97138e-07	8.50033e-09	9.66663e-05	0.000226457	6.11823e-06	0.000224613	2.90275e-06	0.761481	0.424465	0.222755	0.842796	0.00772906	0.255297	0.000840683	0.664203	0.642038	0.536785	0.57604	0.322228	0.736829	0.0540437	0.627124	0.959285	0.254931	0.653135	0.49352	0.0089502	0.178769	0.891521	0.0068964	0.0207311	0.154224	0.978816	0.316759	0.134596	0.549592	0.99801	0.650042	0.000340288	0.89725	0.481575	0.000323883	0.226705	0.000433639	0.0622878	0.559777	2.34938e-05	0.00516613	0.0299946	1.19487e-11	0.000696183	1.89451e-14	0.000462145	9.23453e-07	8.73257e-08	0.00208823	0.000596786	7.35525e-05	0.00103362	2.38729e-05	0.793585	0.64926	0.28535	0.878339	-1.04266	-0.602332	-1.33879	-0.236768	-1.53647	0.480971	-0.277997	-0.535226	-0.237752	-0.71601	-0.320058	-0.0287053	0.483345	-0.185812	0.609035	-0.999563	0.486569	-0.145703	0.942769	-1.11288	0.557785	-0.0164869	0.587804	0.725302	-0.920631	-0.00102727	-1.03106	1.15304	1.03656	0.527001	1.20073	0.449512	-1.39254	-0.697019	-0.236658	-1.42424	-1.01907	-1.57474	2.15742	2.06568	2.22024	-1.17024	-1.76976	-1.7596	-3.85727	1.43609	2.58587	1.82928	2.92691	-0.0894494	-0.793914	0.543079	0.105454	ENSG00000156381	ANKRD9
11005	AKR1B1	-0.0638753	-0.0442344	-0.422017	-1.02506	-0.698598	-1.24474	-0.420641	-1.26644	-0.451024	-2.01511	-1.58534	-0.552505	5.06792	0.209709	0.0093342	-2.03532	0.0354276	-0.408286	3.74132	0.377347	-0.615634	-1.17013	-0.194081	1.57634	-1.11771	3.10828	-0.548983	3.91411	0.376684	-0.588649	0.828543	-1.17287	1.18273	2.44668	2.81423	3.21509	4.07852	1.66699	-5.77324	-1.86824	-6.45851	0.547175	-0.572954	-2.10175	-4.39753	-1.99123	0.734636	-2.91569	1.06455	2.87946	-0.4002	-1.48359	-2.25721	0.949086	0.964729	0.673127	0.305646	0.485008	0.213594	0.674131	0.205728	0.652095	0.0442295	0.113286	0.580758	5.00504e-07	0.833948	0.992555	0.0421499	0.971748	0.683174	0.000196216	0.706017	0.538313	0.242298	0.846162	0.115345	0.264028	0.00194879	0.583172	9.85106e-05	0.706509	0.556264	0.407612	0.241199	0.237272	0.0146334	0.00501021	0.00135671	4.98861e-05	0.0959093	1.11465e-08	0.0620956	1.83989e-10	0.584412	0.566838	0.0358892	1.24376e-05	0.0467979	0.462778	0.00364885	0.287404	0.0040905	0.689117	0.138314	0.0242655	0.96738	0.981203	0.779677	0.473541	0.870873	0.466313	0.788081	0.418665	0.787652	0.10088	0.30405	0.716894	9.60839e-06	0.892023	0.995684	0.116683	0.983461	0.85411	0.00143129	0.818408	0.673164	0.440094	0.913759	0.269562	0.726038	0.0117309	0.865464	0.000703609	0.962104	0.730573	0.551384	0.363816	0.402891	0.0540314	0.0238162	0.00237331	0.000122365	0.159348	6.48384e-08	0.126426	1.2899e-09	0.656655	0.628164	0.0643371	0.000405733	0.0727998	0.615878	0.0113357	0.398492	0.00715139	0.82645	0.189799	0.0493862	-0.0137344	-0.0103936	-0.0931637	-0.240696	-0.447942	-0.357206	-0.0928601	-0.287838	-0.123588	-0.399638	-0.399191	-0.118596	1.04295	0.0390406	0.00320297	-0.413975	0.0064647	-0.123753	0.704817	0.0916559	-0.119537	-0.258438	-0.0489349	0.357885	-0.414061	0.563775	-0.2877	0.707449	0.171096	-0.178278	0.154141	-0.222732	0.253398	0.463233	0.510993	0.668626	0.891094	0.674861	-1.12491	-0.641131	-1.14985	0.108783	-0.12676	-0.417395	-2.78577	-0.501026	0.272579	-0.931365	0.432268	0.544447	-0.256592	-0.425812	-0.771644	ENSG00000085662	AKR1B1
11006	DUSP14	5.78905	4.74366	6.20069	4.94255	1.46996	0.53267	0.550747	0.541878	-2.25442	1.32119	0.748379	0.310428	1.81508	2.69606	0.922157	1.38285	2.49508	1.00528	3.04576	1.16084	4.60044	4.5261	1.50699	2.79781	1.39111	-2.05518	0.600987	-0.0474033	-0.161476	-0.637106	-3.31772	-3.05897	-3.98128	-2.60052	-1.05441	-5.49964	-3.65023	-1.93055	-2.10321	-2.42219	-4.23659	-3.06002	-5.30214	-4.43054	-3.48904	4.24989	1.52848	1.88977	1.48587	-4.4026	-0.918571	-2.97737	0.0809428	1.01853e-08	2.48777e-06	9.02764e-10	9.40625e-07	0.141967	0.594411	0.581962	0.588054	0.024441	0.186817	0.454453	0.756317	0.0698875	0.00716475	0.356727	0.167099	0.0127945	0.315069	0.00239757	0.246054	4.90452e-06	6.92629e-06	0.132211	0.00526941	0.164583	0.0401878	0.54802	0.962204	0.871759	0.524239	0.000948784	0.00229549	7.48207e-05	0.0094811	0.292014	5.13172e-08	0.000279132	0.0538942	0.0357611	0.01565	2.5351e-05	0.00228758	1.4842e-07	1.07168e-05	0.000511409	2.39231e-05	0.12679	0.0591522	0.13771	1.21574e-05	0.358598	0.00299562	0.935508	2.50216e-07	7.83273e-05	3.8754e-08	2.38072e-05	0.669518	0.777778	0.718388	0.753648	0.107458	0.30356	0.660523	0.84726	0.157392	0.0278932	0.590805	0.314747	0.0429827	0.610586	0.0110397	0.423097	8.3158e-05	0.000216444	0.316759	0.034985	0.627877	0.115933	0.852515	0.976118	0.984813	0.707068	0.0059316	0.00969487	0.00104839	0.0390488	0.449993	1.58049e-07	0.000608819	0.10042	0.0595857	0.04206	7.19407e-05	0.00561581	7.07935e-07	5.24693e-05	0.00763135	7.59738e-05	0.248051	0.115808	0.226262	3.16674e-05	0.595225	0.00662765	0.951575	2.03806	1.83719	2.23484	1.91196	1.57376	0.255703	0.203203	0.206023	-1.02938	0.43859	0.315358	0.11139	0.633035	0.835136	0.528618	0.470778	0.758039	0.509026	0.96186	0.470931	1.47392	1.65115	0.634205	1.05817	0.860994	-0.625172	0.526408	-0.014458	-0.122602	-0.322501	-1.02503	-0.966131	-1.41296	-0.822555	-0.321372	-1.88857	-1.33577	-1.30558	-0.697251	-1.3873	-1.27904	-1.01112	-1.92736	-1.4569	-3.7107	1.77187	0.946868	1.0121	1.0078	-1.38193	-0.983979	-1.42243	0.0463989	ENSG00000276023	DUSP14
11007	INTS13	1.72521	-0.0348065	0.360475	0.454113	0.366461	1.5924	2.59542	1.21836	1.72212	-0.988316	-0.129479	-3.03885	-1.10401	-1.03123	0.499202	1.16331	0.386126	0.83752	0.0528192	-1.6667	-0.451699	0.39471	-0.539265	-0.377549	0.849165	0.070656	-2.25224	-1.16074	-0.373364	0.472945	-0.332975	-3.56622	-1.523	0.758932	-1.4505	0.0308385	-0.0740826	2.00811	0.0819051	-1.85745	-2.51509	7.72857	9.49267	-2.14571	1.93227	-0.0677361	-0.047067	-1.84535	-0.149861	-1.65018	0.552319	-3.4494	-1.09631	0.0848784	0.972243	0.718587	0.649872	0.714119	0.111692	0.00962164	0.223448	0.0854372	0.323299	0.897011	0.00245259	0.269921	0.302745	0.617775	0.245051	0.699506	0.402552	0.957889	0.0959671	0.651609	0.693163	0.589855	0.705867	0.396045	0.943689	0.0245789	0.246096	0.708977	0.636382	0.739241	0.000383814	0.128156	0.448118	0.147313	0.975406	0.940963	0.0449695	0.934743	0.0636167	0.0120964	3.28188e-14	2.55367e-20	0.0321986	0.0536812	0.946013	0.962472	0.0653585	0.880912	0.0993002	0.580885	0.000591411	0.273275	0.171149	0.985528	0.814243	0.768104	0.933435	0.330554	0.0385131	0.439166	0.240591	0.453986	0.950429	0.0138581	0.412783	0.449963	0.783072	0.408276	0.796204	0.680006	0.973962	0.2295	0.763809	0.815848	0.746504	0.817946	0.807335	0.966545	0.288192	0.375512	0.962455	0.788202	0.827527	0.00224699	0.267016	0.595156	0.283011	0.979435	0.950649	0.0871137	0.949135	0.12887	0.0204023	5.24549e-13	5.27539e-19	0.0585649	0.199833	0.95839	0.977006	0.12561	0.912649	0.13159	0.758748	0.00156964	0.360447	0.410712	-0.00907181	0.0882743	0.118343	0.260703	0.506584	0.632953	0.307186	0.522532	-0.217837	-0.0362214	-0.719526	-0.255862	-0.212817	0.189982	0.262921	0.0781492	0.281494	0.0111342	-0.44832	-0.0972985	0.0967738	-0.150799	-0.0952211	0.349059	0.0143016	-1.30535	-0.234748	-0.188115	0.158897	-0.0687385	-0.745932	-0.36174	0.159928	-0.293211	0.00716015	-0.018141	0.901066	0.0180698	-0.707082	-0.507547	1.64406	2.20832	-0.472623	1.37098	-0.0189528	-0.0193782	-0.655947	-0.0675475	-0.347312	0.392776	-1.09157	-0.416742	ENSG00000064102	INTS13
11008	AC021723.2	2.4871	0.486348	0.91665	2.58172	2.87299	0.306447	0.704754	0.332581	0.082805	1.7894	2.74917	0.647687	-0.406708	1.77826	-1.2715	-1.19477	0.990884	0.278681	2.08569	-0.398817	1.55363	2.4297	-0.364166	-0.240546	-0.290433	0.151706	2.02567	-0.802973	-2.26848	-1.07574	-0.157571	-2.67346	-2.43245	-0.629524	1.52944	-3.68636	-2.65597	-2.05676	1.38858	1.19625	-0.0725301	-2.05827	-0.484572	0.555742	-2.18631	-1.62868	-0.266546	0.0986328	-1.24377	-2.20623	-1.29036	-0.713483	0.526616	0.0130828	0.626855	0.359604	0.0100088	0.00417438	0.759345	0.48117	0.739538	0.934027	0.0739313	0.00611026	0.517375	0.684332	0.0757438	0.203921	0.232535	0.322043	0.780562	0.037325	0.690135	0.120671	0.0153318	0.715831	0.809969	0.771561	0.879457	0.0431324	0.42223	0.0235672	0.282372	0.874835	0.0076612	0.0152168	0.529187	0.126554	0.00024293	0.00806634	0.0400352	0.165348	0.231957	0.942198	0.0398891	0.628114	0.578544	0.0290839	0.103777	0.789887	0.921455	0.213949	0.0276532	0.197302	0.475756	0.598607	0.0401276	0.778948	0.512886	0.0422717	0.137697	0.878277	0.634258	0.85447	0.964704	0.150103	0.051759	0.664061	0.781527	0.16651	0.44237	0.394848	0.464096	0.903168	0.0935856	0.806888	0.243743	0.0726104	0.833395	0.885499	0.94058	0.92743	0.369284	0.551839	0.601513	0.502748	0.921895	0.0254432	0.0616037	0.666537	0.255158	0.000471516	0.0134542	0.0793764	0.226288	0.350991	0.953186	0.0684216	0.683823	0.651356	0.136451	0.147056	0.866946	0.946398	0.318827	0.0412588	0.435116	0.542468	0.674599	1.01248	0.217161	0.384446	1.14814	3.48428	0.167296	0.29564	0.143801	0.04313	0.674845	1.31154	0.264217	-0.16161	0.627966	-0.828413	-0.462655	0.343444	0.160552	0.751278	-0.184112	0.572621	1.01703	-0.174503	-0.103955	-0.204641	0.0526136	2.01283	-0.278372	-1.95222	-0.618899	-0.055738	-0.961463	-0.987706	-0.227326	0.529657	-1.45421	-1.10951	-1.58114	0.524274	0.781251	-0.0251788	-0.775837	-0.203775	0.210309	-2.65619	-0.779557	-0.188027	0.0602014	-0.95966	-0.794575	-1.57094	-0.38963	0.343203	ENSG00000285751	AC021723.2
11009	AC122707.1	1.26749	0.96232	0.759219	0.985365	-0.401495	-1.87722	0.0499017	2.34577	3.36646	5.73947	4.61592	1.13983	2.82991	5.19854	1.92086	3.04578	3.01288	0.355848	5.51203	5.85179	0.823671	2.59122	4.96017	6.92015	-0.0829825	4.35904	-2.2457	0.9004	-0.842947	-1.17214	-1.28555	-4.83949	-4.7246	-3.10266	-0.150167	-4.50504	-2.69533	-2.02698	-4.43801	-2.53082	-4.62915	-2.15023	-3.28263	-1.88725	-1.17831	-5.38204	-2.37834	-2.31495	-2.81519	-5.62713	-1.24007	-4.39539	-3.85709	0.205352	0.336182	0.447946	0.324745	0.688164	0.0608536	0.960213	0.0192325	0.000797941	1.35053e-08	4.5615e-06	0.2547	0.00477349	2.55603e-07	0.0551064	0.0023974	0.00266989	0.722048	4.79558e-08	7.10564e-09	0.410374	0.00973903	8.61524e-07	9.28977e-12	0.933886	1.47782e-05	0.0249974	0.36818	0.399511	0.241492	0.198976	1.56379e-06	2.72579e-06	0.00198574	0.880671	7.63115e-06	0.00718032	0.0429977	1.03603e-05	0.0115715	4.28679e-06	0.0318383	0.00107334	0.0594912	0.239026	9.69781e-08	0.017626	0.0208693	0.00499539	2.53945e-08	0.215315	1.2558e-05	0.000124028	0.330575	0.547572	0.596254	0.492786	0.927424	0.234941	0.97661	0.102574	0.00947289	3.66679e-07	0.000291629	0.417036	0.0204665	5.60718e-06	0.214775	0.0128217	0.0128631	0.873916	1.14057e-06	5.26775e-07	0.561655	0.0527472	4.63008e-05	2.4899e-09	0.98273	0.000215148	0.290849	0.500076	0.938428	0.460895	0.335277	1.99416e-05	6.52753e-05	0.0116717	0.927008	1.80227e-05	0.0121126	0.0839332	3.69611e-05	0.0329654	1.40756e-05	0.0561508	0.0025563	0.0989831	0.466232	4.65219e-07	0.0559418	0.0490382	0.0152169	9.67509e-08	0.45519	5.12868e-05	0.000568377	0.56627	0.470013	0.348509	0.481254	-0.535551	-1.11906	0.022915	1.10618	1.90532	2.32579	2.38944	0.508557	1.22453	1.97957	1.36774	1.28436	1.137	0.224339	2.1382	2.89487	0.332575	1.18634	2.5619	3.17852	-0.0639877	1.63496	-2.4405	0.341553	-0.796056	-0.737866	-0.497122	-1.88556	-2.07822	-1.21901	-0.0569917	-1.93677	-1.23198	-1.70535	-1.81356	-1.80311	-1.73536	-0.886727	-1.50072	-0.779957	-1.5699	-2.77368	-1.82956	-1.54104	-2.36753	-2.18153	-1.65224	-2.59618	-2.7259	ENSG00000248285	AC122707.1
11010	CMBL	2.09708	2.002	1.25873	1.72912	-0.0763571	0.0853936	-1.40645	1.44215	-1.44009	-0.257543	-0.649028	2.47767	2.15161	1.12274	0.786036	1.05914	0.789514	-0.0115541	4.71539	0.993008	1.33638	-0.801746	-0.0382252	1.21703	0.558414	2.1453	0.988838	-1.08172	0.656891	-0.489246	0.474934	3.02007	3.28846	-0.827415	2.88267	-9.33548	-5.809	-5.3396	0.470497	1.49542	-1.06582	-6.20068	-9.98728	0.350353	-0.740138	0.984888	1.26625	0.00176599	1.85463	-3.79813	-1.43386	0.38883	2.95022	0.0363021	0.0456242	0.208499	0.084176	0.939154	0.93197	0.15998	0.149653	0.150235	0.796826	0.516508	0.0134312	0.0317286	0.261886	0.432081	0.289856	0.430047	0.990784	2.84854e-06	0.321008	0.181808	0.42294	0.969518	0.223954	0.576719	0.0322315	0.323043	0.279704	0.511441	0.624803	0.634965	0.00260801	0.00105163	0.40825	0.00404947	9.81175e-20	9.08688e-09	1.21661e-07	0.638129	0.135201	0.28683	9.02819e-10	3.30207e-22	0.726166	0.459435	0.324979	0.205794	0.998591	0.0640191	0.0001569	0.152004	0.697506	0.00326868	0.0894649	0.153838	0.354093	0.200244	0.984899	0.966899	0.301066	0.350353	0.340025	0.859361	0.709185	0.0508682	0.0874977	0.406931	0.650691	0.458376	0.56978	0.995881	3.98604e-05	0.498084	0.323795	0.612283	0.984447	0.407413	0.883806	0.0986143	0.741249	0.411737	0.938428	0.779922	0.747735	0.0107456	0.00849184	0.558618	0.0202048	9.07229e-19	3.89523e-08	1.85508e-06	0.69781	0.231459	0.344175	8.57145e-09	8.12155e-21	0.781728	0.659839	0.393728	0.351987	0.999069	0.123399	0.000347474	0.37912	0.746764	0.00911998	0.559305	0.583621	0.345317	0.504392	-0.0609155	0.0305097	-0.38575	0.407567	-0.490239	-0.0636883	-0.203537	0.659086	0.557945	0.259776	0.335353	0.268455	0.179122	-0.00435637	1.09932	0.299844	0.322463	-0.220347	-0.011988	0.34389	0.257454	0.485506	0.64428	-0.245333	0.371048	-0.184311	0.109929	0.709907	0.871191	-0.195497	0.650876	-2.30734	-1.56226	-2.64639	0.116377	0.63881	-0.24196	-1.49782	-2.59119	0.0867755	-0.590025	0.30882	0.58399	0.000705394	0.935348	-0.889867	-1.14212	0.138989	1.25164	ENSG00000164237	CMBL
11011	TMEM104	-1.48884	-0.791356	0.33324	-3.62195	0.186338	-0.0498338	1.57605	0.0280204	3.15549	2.06243	1.48964	-0.0177711	0.253185	-0.163361	0.574912	1.33974	0.903252	-0.399736	1.06973	-0.74183	1.75342	0.363284	2.16664	0.699576	1.24518	-1.74642	-2.19542	-2.37993	-0.665616	0.0521271	-1.68133	-1.71341	-2.65644	-1.25774	-3.5086	3.18558	2.58739	2.48679	2.61393	3.25682	6.16125	2.39748	4.2352	-0.62638	0.131174	-7.37969	0.212124	-2.74821	-0.591176	-4.27619	-1.00475	-5.69566	-0.922422	0.136925	0.428972	0.739041	0.000310936	0.852228	0.960267	0.115412	0.977653	0.00166261	0.039491	0.136714	0.985826	0.800191	0.870276	0.565514	0.180714	0.366665	0.689459	0.285067	0.458409	0.0799151	0.716489	0.0305589	0.484397	0.213432	0.0811237	0.0284215	0.0175506	0.50585	0.958441	0.0930924	0.0870271	0.00805537	0.208857	0.000475783	0.00150101	0.00984694	0.0130943	0.00912011	0.00117442	1.14579e-09	0.0167379	2.55046e-05	0.531245	0.895671	4.00023e-13	0.832064	0.00612797	0.55457	2.13223e-05	0.315325	1.72988e-08	0.356588	0.246432	0.630934	0.828706	0.00282504	0.961347	0.980481	0.239158	0.988565	0.0164445	0.0923076	0.340124	0.992138	0.866552	0.916712	0.746897	0.332367	0.509099	0.856919	0.419779	0.622201	0.181677	0.833134	0.127901	0.653047	0.683204	0.191009	0.306027	0.0503885	0.938428	0.977518	0.196636	0.170514	0.0386251	0.357342	0.00367308	0.0026059	0.0161662	0.0320324	0.0176509	0.00522616	7.11428e-09	0.0322331	8.32993e-05	0.608627	0.938602	4.08344e-12	0.89601	0.0175566	0.648027	5.35323e-05	0.558027	1.4227e-07	0.445757	-0.32966	-0.191668	0.075864	-0.870439	0.123243	-0.0147615	0.358263	0.00657386	0.886215	0.421734	0.386869	-0.00393437	0.0545882	-0.0313614	0.20339	0.281412	0.169878	-0.124943	0.209481	-0.185762	0.35049	0.0828035	0.561691	0.163989	0.475586	-0.327996	-1.18308	-0.446244	-0.311708	0.0162833	-0.322118	-0.335207	-0.584825	-0.246236	-0.655162	0.683243	0.586546	1.03595	0.53382	1.14743	1.1337	0.489837	0.955714	-0.128601	0.0867241	-1.85703	0.0811877	-0.905793	-0.247664	-0.828633	-0.663947	-1.65466	-0.326042	ENSG00000109066	TMEM104
11012	TMEM202-AS1	2.71374	2.08174	1.39392	1.15522	0.556573	0.911685	1.82918	-0.225351	0.381772	2.54368	-0.341776	0.779715	-1.32505	0.161406	-2.23491	0.695181	0.0104033	0.350315	-0.714007	-0.453349	-0.0511993	0.0495364	-0.875322	-1.8364	0.32704	-1.0957	-0.430681	0.340578	0.502058	-1.38755	-0.0216831	-1.70309	-3.47467	-1.57421	-2.52139	-4.16985	-5.91704	-1.66447	5.68147	4.70601	6.06553	3.57927	3.48762	-2.07348	-2.60188	7.00064	1.30105	2.60524	-0.370324	-6.49567	-2.33019	-6.17451	-1.30314	0.0067969	0.0376859	0.163731	0.248349	0.577976	0.362211	0.0677467	0.821764	0.702733	0.0111575	0.732609	0.435791	0.185534	0.871815	0.0257005	0.487145	0.991702	0.726195	0.475432	0.650421	0.95918	0.960504	0.381663	0.0666716	0.743724	0.273542	0.666817	0.733512	0.615765	0.165664	0.982706	0.0889416	0.000539173	0.115837	0.0118836	3.38296e-05	4.86899e-09	0.0964125	1.87358e-08	2.97893e-06	2.03231e-09	0.000365445	0.000514096	0.0384489	0.00944396	5.42169e-12	0.193619	0.0093526	0.71124	1.45628e-10	0.0200455	1.0577e-09	0.192903	0.0238097	0.134516	0.299787	0.414298	0.898109	0.607492	0.16442	0.90178	0.823782	0.0343179	0.855077	0.59308	0.317802	0.917535	0.136821	0.640637	0.994747	0.876252	0.602972	0.7779	0.976081	0.978238	0.581733	0.190363	0.931174	0.4371	0.894205	0.814857	0.948775	0.371167	0.990204	0.17342	0.00509428	0.23784	0.045875	7.37849e-05	2.16669e-08	0.160044	1.0518e-07	3.95162e-05	1.21775e-08	0.0011074	0.0013071	0.0682121	0.064627	4.78864e-11	0.33726	0.025106	0.778605	7.57902e-10	0.12077	1.14571e-08	0.272029	0.839209	0.704816	0.444118	0.391858	0.515691	0.378185	0.582286	-0.0740749	0.151154	0.727782	-0.124531	0.241775	-0.399866	0.0434156	-1.10459	0.204767	0.00274285	0.153422	-0.195988	-0.159096	-0.0143672	0.0158213	-0.318734	-0.602064	0.175175	-0.288666	-0.326131	0.0897873	0.329466	-0.606573	-0.0058309	-0.466852	-1.06848	-0.43158	-0.662129	-1.24755	-1.84713	-0.973618	1.60052	2.30663	1.56492	1.02017	1.10667	-0.595013	-2.40008	2.47634	0.696991	1.2037	-0.217405	-1.73833	-2.15153	-2.50477	-0.645044	ENSG00000261423	TMEM202-AS1
11013	C22orf39	0.693375	0.0530523	0.841133	0.411262	-1.00437	0.719181	0.140373	0.0275369	1.00976	-0.448171	-0.848899	-0.58828	4.15565	1.45665	2.10927	1.04441	1.66356	-0.0994286	0.407419	-0.130263	-0.0564185	-0.315584	-0.201828	-0.0590168	-0.753614	0.689993	-0.0480267	2.17482	0.618547	0.52979	3.07397	2.82362	2.03569	2.75218	2.23941	-5.52706	-2.33921	-8.36365	-1.14198	-2.86112	-3.03836	0.510424	-2.12774	-2.66317	-6.60227	-1.99802	1.83558	-3.1621	1.34685	0.753919	-0.515071	-0.800383	-3.49208	0.488277	0.957704	0.400526	0.680991	0.315507	0.472241	0.888401	0.978038	0.312917	0.654152	0.396193	0.556511	3.59539e-05	0.145608	0.0352332	0.296612	0.0965953	0.920823	0.68381	0.896391	0.955023	0.752401	0.840102	0.952954	0.451304	0.4904	0.961707	0.0299378	0.536392	0.596405	0.00218446	0.00486719	0.0421124	0.00605485	0.0254049	4.4163e-08	0.019571	2.7131e-16	0.253805	0.00433218	0.00245651	0.609896	0.0336653	0.00789742	7.3987e-11	0.0460546	0.0667933	0.00162578	0.178413	0.451121	0.606647	0.423728	0.000505708	0.615379	0.977541	0.551977	0.791153	0.803157	0.693499	0.93458	0.988679	0.519729	0.750752	0.611944	0.697215	0.000379431	0.269203	0.165406	0.464805	0.195321	0.967908	0.775972	0.941659	0.973225	0.856504	0.910245	0.975395	0.836557	0.645476	0.988371	0.076795	0.941078	0.759345	0.0114114	0.0177704	0.124627	0.0278878	0.08171	1.37188e-07	0.0302493	3.25977e-14	0.324608	0.0150615	0.00479109	0.67999	0.0559955	0.0173848	1.57834e-08	0.0717824	0.154416	0.0056657	0.276822	0.506533	0.776546	0.491973	0.00187405	0.1624	0.0135825	0.202259	0.105281	-0.701479	0.225024	0.0337687	0.00682632	0.301329	-0.0970808	-0.23317	-0.137587	0.936652	0.295091	0.786442	0.231907	0.330187	-0.032841	0.0843543	-0.0344783	-0.0119392	-0.0760067	-0.0554481	-0.0146223	-0.304326	0.137149	-0.0274293	0.431133	0.306084	0.174837	0.619718	0.581859	0.47441	0.567203	0.44386	-1.23702	-0.56075	-3.54321	-0.24728	-1.06671	-0.601198	0.110573	-0.511578	-0.575321	-4.49085	-0.547781	0.740787	-1.09957	0.595652	0.156077	-0.359811	-0.250553	-1.29504	ENSG00000242259	C22orf39
11014	C4orf33	-0.510911	-1.67146	-0.218778	-2.40234	0.539172	1.57155	2.45698	0.242113	1.05273	-2.73476	-1.24432	2.39499	2.05607	0.694585	1.96248	0.582792	0.547753	-0.85245	-0.605461	-1.69418	1.40199	-2.5867	0.475328	-1.11534	-0.294379	1.11533	0.951349	-0.228178	0.555403	-2.05964	1.7943	1.21695	2.81226	1.91573	2.75463	-0.565107	0.576916	-2.26597	0.709723	-1.70813	-3.03233	-3.77068	1.87691	-0.470576	1.02428	3.15903	-0.305464	-0.325791	-1.38749	-2.90993	-1.67625	-1.60134	-0.834675	0.609555	0.0950247	0.826879	0.0165188	0.589919	0.116452	0.0142235	0.808755	0.292785	0.00638157	0.213748	0.0168514	0.0401016	0.487518	0.0500553	0.560199	0.584015	0.394221	0.545045	0.0906226	0.161307	0.00986658	0.634684	0.26504	0.768545	0.265044	0.341716	0.819566	0.578775	0.0397584	0.0731447	0.223986	0.00504071	0.0557584	0.00601008	0.57216	0.564159	0.0237212	0.478084	0.0880032	0.0025056	0.000174863	0.0608968	0.638073	0.306014	0.00164282	0.760093	0.744668	0.165681	0.00371602	0.0940823	0.109698	0.404152	0.718664	0.250063	0.887364	0.0615581	0.903351	0.337132	0.0516469	0.895124	0.500829	0.0219926	0.437242	0.060088	0.104665	0.624398	0.203038	0.700878	0.702539	0.67548	0.663587	0.22112	0.298406	0.0530805	0.77717	0.451546	0.93975	0.427185	0.753641	0.877669	0.943384	0.157192	0.164532	0.344896	0.0273575	0.141949	0.0274398	0.614265	0.612819	0.051847	0.550285	0.166121	0.00487865	0.000573325	0.0940953	0.705038	0.532772	0.00362059	0.847214	0.814569	0.261514	0.00655587	0.291606	0.155809	0.492691	-0.105655	-0.37712	-0.0464618	-0.541015	0.332594	0.433569	0.519835	0.052984	0.277322	-0.520595	-0.301573	0.492831	0.41244	0.12435	0.646206	0.114296	0.096128	-0.248455	-0.110654	-0.395162	0.261598	-0.547722	0.11527	-0.24377	-0.104978	0.19562	0.479398	-0.0400503	0.242642	-0.598566	0.320588	0.222288	0.577227	0.349401	0.481225	-0.113756	0.122483	-0.881115	0.135739	-0.564064	-0.529699	-0.714868	0.398634	-0.0901315	0.631286	0.761733	-0.109054	-0.100632	-0.541677	-0.529196	-1.0321	-0.442005	-0.275231	ENSG00000151470	C4orf33
11015	ZNF177	2.07243	0.194955	1.56627	1.75137	0.429009	2.32939	2.92466	0.783288	1.42001	1.9987	1.16779	1.496	-0.053058	1.12209	-0.965474	0.895442	1.0386	0.110058	-1.75246	-0.952107	0.212346	0.648745	0.825452	-0.53763	1.27628	0.585496	-2.19145	-0.981976	-0.0507707	0.513111	1.8624	-1.43521	0.188344	2.93306	0.431516	-4.8589	-8.35595	-7.77934	3.84674	0.607878	0.764212	0.183565	-2.44021	1.78827	1.06535	0.445467	-1.02495	-0.570822	-1.90507	-5.30564	-3.61826	-2.83331	0.0740162	0.0385469	0.845478	0.117683	0.0802681	0.668033	0.0200878	0.00354639	0.433691	0.155998	0.0459809	0.24324	0.13505	0.957699	0.262161	0.334601	0.370822	0.299307	0.912391	0.08008	0.341332	0.831892	0.51669	0.409363	0.590983	0.202229	0.55838	0.0287088	0.32641	0.959521	0.608017	0.0629158	0.15162	0.850655	0.00345279	0.66621	1.42204e-06	2.88072e-16	2.26263e-14	0.000129282	0.543442	0.444968	0.854401	0.014896	0.0741128	0.287041	0.656104	0.305699	0.568282	0.0571308	1.45699e-07	0.000315335	0.00472351	0.941016	0.0937592	0.91732	0.238723	0.193998	0.924032	0.121761	0.0180053	0.637	0.34688	0.103989	0.468593	0.272551	0.973342	0.407157	0.571214	0.538078	0.440858	0.964585	0.166103	0.518414	0.89481	0.689294	0.605414	0.737089	0.669437	0.700522	0.307727	0.459072	0.994309	0.767352	0.147177	0.258251	0.910917	0.0181276	0.779439	3.66845e-06	2.95218e-15	1.75846e-12	0.000374398	0.655775	0.503327	0.886501	0.0270584	0.119112	0.513818	0.712283	0.464251	0.670003	0.11255	5.01479e-07	0.00710388	0.00991663	0.955969	0.514189	0.0529985	0.399482	0.475204	0.31833	0.771547	0.743108	0.206106	0.449681	0.458635	0.340463	0.371084	-0.0128357	0.241507	-0.383086	0.211165	0.219126	0.0386001	-0.38458	-0.267443	0.0477144	0.165877	0.240705	-0.141419	0.546904	0.123587	-1.32502	-0.207194	-0.0266838	0.179808	0.400175	-0.315207	0.046728	0.64146	0.0910934	-1.15963	-2.04633	-3.51876	0.87708	0.241832	0.161437	0.0422314	-0.622441	0.411213	0.789715	0.129994	-0.439864	-0.212049	-0.893627	-1.14662	-2.66254	-0.937462	0.0293693	ENSG00000188629	ZNF177
11016	CRACR2A	0.0403289	-1.39091	2.19054	-3.68974	-0.150111	-1.88452	-0.963095	-3.65373	-0.0102171	1.54802	0.65595	3.92673	1.89528	3.32325	-1.91578	2.36877	1.81951	-0.507584	-2.97354	-2.86456	3.13468	1.19831	1.90456	-0.778628	1.60503	4.28792	1.83098	6.49043	1.44228	0.504515	-1.818	-1.70623	1.82285	4.90513	-0.276607	2.6589	4.46907	2.5962	-2.83053	-2.42548	-2.05537	-4.9912	-6.08756	-7.1051	-2.27318	-5.50702	-1.25383	-3.84592	-3.68331	0.12656	-0.0548107	1.20985	3.61663	0.967841	0.164642	0.0287746	0.000239775	0.880715	0.0598597	0.335793	0.000275418	0.991851	0.122015	0.512046	9.35787e-05	0.0584171	0.000930421	0.0557516	0.0180856	0.0692094	0.611886	0.00303283	0.00428587	0.00178362	0.231154	0.0571974	0.43643	0.108885	2.02512e-05	0.0674777	1.50512e-10	0.149617	0.614039	0.0694405	0.0883548	0.068702	1.13252e-06	0.782154	0.00799722	8.99631e-06	0.00960025	0.00476433	0.0155098	0.0401691	7.37563e-07	1.78245e-09	2.67416e-12	0.0232811	4.92879e-08	0.210273	0.000129708	0.0002458	0.89932	0.956303	0.226697	0.000317287	0.980158	0.354541	0.0858905	0.00230549	0.968203	0.232983	0.498479	0.00549417	0.995948	0.22112	0.70645	0.00100636	0.137919	0.00562504	0.216001	0.0620136	0.153256	0.814004	0.0133119	0.0266113	0.0104041	0.428424	0.190016	0.61235	0.549592	0.000280379	0.442027	4.85589e-09	0.89725	0.772114	0.158433	0.17255	0.174965	2.36084e-05	0.861115	0.0123973	2.48352e-05	0.0247689	0.009849	0.0417683	0.0603981	4.1562e-06	1.10971e-08	5.34474e-11	0.118788	2.4651e-07	0.357163	0.000642883	0.00118924	0.913372	0.979015	0.289673	0.00126757	0.014396	-0.541904	0.800492	-1.42712	-0.159837	-0.896684	-0.3528	-1.36857	-0.00464841	0.510205	0.274562	1.38619	0.656412	1.02006	-1.08885	0.799117	0.550053	-0.255399	-0.932952	-1.1493	1.00451	0.439355	0.795423	-0.293819	0.986281	1.28421	1.58993	1.91609	1.08625	0.25368	-0.560567	-0.537401	0.647575	1.52466	-0.0837904	0.919893	1.61772	1.74058	-0.929938	-1.37978	-0.621596	-1.62247	-2.18605	-2.27784	-2.41173	-2.26346	-0.77184	-2.03159	-2.46385	0.0399349	-0.0583471	0.576751	2.04242	ENSG00000130038	CRACR2A
11017	POLG2	1.50543	-1.37588	2.49469	1.14193	0.604564	-0.129437	0.798998	-0.262903	-0.0383459	-0.160338	-0.475912	-0.10416	-1.8584	0.0355346	-3.8129	-0.75692	-2.00647	-0.370163	-0.458844	0.550731	0.264396	-0.150476	-0.404952	0.916505	0.0902993	-2.94181	-0.240522	-3.45819	-1.24239	-1.93252	-1.96443	-1.63796	-1.08072	-1.79711	-0.741989	6.48999	4.82127	1.12894	-0.393588	-0.417648	-1.12914	3.04318	3.72257	5.20565	3.02615	-2.14013	-0.0984089	1.29179	-1.82357	0.686431	1.15689	-2.65162	1.06105	0.132612	0.169246	0.0128087	0.253829	0.545641	0.897045	0.42453	0.792693	0.969422	0.872655	0.634268	0.917069	0.0634814	0.971662	0.000147967	0.449322	0.0451443	0.71136	0.646471	0.581973	0.791543	0.880427	0.685622	0.35968	0.928072	0.00335774	0.809988	0.000572719	0.214459	0.0536504	0.0498285	0.101825	0.280148	0.0726976	0.458313	1.50937e-10	1.70912e-06	0.259263	0.69399	0.676317	0.259181	0.00241795	0.000211104	2.46319e-07	0.00255673	0.0326477	0.921632	0.196806	0.0685931	0.492642	0.247666	0.00817006	0.288989	0.240763	0.361416	0.0468225	0.419954	0.889407	0.950079	0.582976	0.885678	0.985113	0.912369	0.7915	0.950674	0.146694	0.982804	0.0041634	0.60898	0.111506	0.868346	0.747513	0.72408	0.866714	0.935674	0.813853	0.543392	0.98197	0.0180084	0.938159	0.00311345	0.924511	0.187957	0.123719	0.191779	0.448485	0.171529	0.610247	6.12718e-10	5.30918e-06	0.350162	0.747886	0.765428	0.314934	0.00590189	0.00057994	1.79489e-06	0.0252843	0.0529218	0.953089	0.302415	0.130329	0.547013	0.489156	0.0160605	0.376458	0.274012	-0.273731	0.465094	0.227269	0.328642	-0.0315188	0.149482	-0.050703	-0.00890844	-0.0270244	-0.101733	-0.0189569	-0.32869	0.00560809	-1.09913	-0.130803	-0.309597	-0.0951145	-0.0739097	0.113388	0.0435284	-0.0281975	-0.0865481	0.176575	0.02838	-0.452612	-0.10687	-0.530965	-0.477962	-0.495104	-0.309192	-0.263472	-0.196314	-0.288934	-0.114738	1.12221	0.889338	0.387802	-0.0663539	-0.121753	-0.174685	0.510008	0.692295	0.864204	1.63535	-0.456305	-0.0309635	0.351296	-0.626847	0.110562	0.62833	-0.64321	0.308255	ENSG00000256525	POLG2
11018	MAGEF1	-2.77581	-1.11634	0.183064	-0.978935	-0.868109	-0.0151369	-0.260654	0.226659	0.134438	-0.433137	-0.263733	0.998667	1.48884	0.193072	-0.108519	0.529711	2.0704	-0.697007	1.66143	0.929294	2.07471	0.570847	0.553704	2.51816	-1.77972	-0.0696809	0.28523	2.0503	0.293146	0.215824	3.12814	3.08717	2.39596	1.38495	1.29391	0.321498	0.972587	1.71005	-1.87488	-1.83224	-4.47609	-3.45783	-6.87672	-2.991	0.774006	-1.60196	2.41315	-0.518424	1.59814	-1.87425	-2.02892	0.615325	-1.98718	0.00563578	0.264615	0.854795	0.32791	0.385597	0.987927	0.794427	0.820747	0.893091	0.665033	0.792054	0.31826	0.136925	0.846952	0.913611	0.59646	0.0387371	0.486002	0.0970216	0.353019	0.0383344	0.568265	0.579937	0.0119924	0.0755043	0.944465	0.775542	0.0406621	0.769487	0.82918	0.00182328	0.00209086	0.0168072	0.166457	0.196072	0.747918	0.331054	0.0876464	0.0611752	0.0672888	8.7128e-06	0.000573486	1.2395e-11	0.00286647	0.439157	0.109562	0.0160405	0.604306	0.110408	0.0612624	0.0427992	0.538516	0.0472452	0.0205193	0.478012	0.906584	0.49596	0.836831	0.994539	0.871369	0.901029	0.942168	0.758617	0.892892	0.48297	0.256492	0.901363	0.957864	0.730265	0.0993179	0.738291	0.191805	0.529465	0.106469	0.728669	0.739549	0.0606084	0.482198	0.966975	0.927227	0.0970967	0.972744	0.909296	0.009956	0.00897014	0.0661716	0.305447	0.344115	0.778994	0.384757	0.148415	0.0958574	0.134526	2.70292e-05	0.00165028	1.01381e-10	0.0072375	0.644553	0.15415	0.0518546	0.701206	0.19025	0.0850772	0.193044	0.601818	0.0856048	-0.550629	-0.242967	0.0374666	-0.2131	-0.51592	-0.00403075	-0.0533455	0.0478021	0.0341533	-0.0798241	-0.0616559	0.198633	0.288181	0.0333201	-0.0345196	0.100119	0.349285	-0.195807	0.292183	0.209152	0.372525	0.116953	0.129398	0.528707	-0.610449	-0.0117871	0.138587	0.345911	0.123438	0.0606053	0.536422	0.540714	0.474574	0.243695	0.218645	0.0623773	0.198916	0.641702	-0.344919	-0.582932	-0.748496	-0.632648	-1.37048	-0.549086	0.459854	-0.373984	0.827279	-0.154307	0.601036	-0.329495	-1.20293	0.163904	-0.630199	ENSG00000177383	MAGEF1
11019	AL031428.1	1.56118	1.28664	0.597103	0.442366	0.564875	0.955773	2.37812	2.30187	2.65403	2.37701	2.36786	2.32778	0.653729	1.8012	0.161858	0.875224	1.04991	-0.0535544	1.03065	0.911864	1.87488	2.43674	0.943027	2.58955	0.64408	-0.684772	-2.64328	1.19685	0.439702	-0.00744405	0.450122	-1.21431	0.966949	0.610624	-0.664075	-2.05404	-1.02056	-2.47165	0.454918	-1.86764	-1.71282	-9.96208	-6.26797	-0.96926	0.0849586	-0.87541	-0.0352507	-0.0260944	-1.94303	-1.71257	0.655898	-5.33104	-1.85871	0.118879	0.198593	0.550608	0.658345	0.572318	0.339477	0.0176364	0.0216002	0.0081125	0.0176891	0.0181297	0.0201737	0.513476	0.0720508	0.871459	0.381717	0.294077	0.957304	0.303018	0.362117	0.0611755	0.0150387	0.345953	0.00978588	0.51971	0.493688	0.00837226	0.231723	0.660272	0.994062	0.652745	0.22499	0.333864	0.541623	0.506835	0.0402985	0.307774	0.0136576	0.649292	0.0621804	0.0871362	4.13799e-22	5.99272e-10	0.33271	0.932316	0.381615	0.971889	0.979189	0.0523648	0.0871818	0.51208	1.27325e-07	0.0634376	0.221603	0.399176	0.684406	0.774484	0.896313	0.587592	0.0605238	0.109446	0.0523942	0.0492027	0.103163	0.0686556	0.642836	0.160585	0.935188	0.548164	0.435934	0.983942	0.438917	0.53828	0.149495	0.0715808	0.550789	0.0530697	0.864752	0.648143	0.169932	0.359062	0.956939	0.996919	0.761172	0.34611	0.504427	0.676697	0.652215	0.0553209	0.360911	0.0331622	0.708128	0.126527	0.120648	1.31673e-20	3.9697e-09	0.413657	0.960361	0.451094	0.98251	0.986265	0.105092	0.117007	0.713703	8.47452e-07	0.109316	0.407397	0.367082	0.160202	0.126323	0.440294	0.333517	0.635934	0.63444	0.880181	0.572426	0.723308	0.605389	0.166099	0.406759	0.0675076	0.216835	0.232707	-0.0197325	0.23791	0.269099	0.441622	0.652286	0.288854	0.712725	0.29017	-0.151836	-1.67671	0.265219	0.242749	-0.00274092	0.101816	-0.280276	0.251883	0.141018	-0.14725	-0.52121	-0.27367	-1.21371	0.109962	-0.779036	-0.379558	-2.2703	-1.64575	-0.23448	0.0662079	-0.268276	-0.0159033	-0.0101857	-0.957419	-0.394915	0.511068	-1.82998	-0.773135	ENSG00000240553	AL031428.1
11020	SPATA5L1	2.07273	1.41883	2.32502	0.9557	-0.246276	1.18134	2.07792	0.916371	1.19553	1.30439	0.992161	1.27263	-0.176883	1.52514	-1.65435	1.05106	1.0838	0.120747	1.41467	0.868505	0.950576	1.63446	0.644308	0.624601	1.41385	0.891816	0.5669	-0.211188	-0.115905	-0.0313748	0.107048	-0.897933	0.510798	0.715919	0.0130328	-0.28563	-0.131243	-0.195228	-2.56218	-5.03558	-3.0659	1.2009	0.150776	-0.47687	1.03938	-3.99117	-1.61765	-3.17273	-1.44584	-1.21383	-0.300403	-7.65631	-5.10799	0.0385195	0.156341	0.0203218	0.339514	0.805532	0.237822	0.0380369	0.35975	0.232237	0.192477	0.321421	0.203522	0.859645	0.127621	0.0984511	0.29355	0.278784	0.903922	0.157558	0.38538	0.342108	0.102559	0.519561	0.532412	0.157798	0.372761	0.570942	0.832795	0.907757	0.974979	0.914778	0.369493	0.609634	0.474251	0.989605	0.775236	0.895616	0.845264	0.0105849	5.89734e-07	0.00224361	0.230148	0.880191	0.633586	0.298946	7.18285e-05	0.106135	0.00156816	0.148617	0.225172	0.763948	5.55217e-14	4.07917e-07	0.0937362	0.342953	0.066279	0.506666	0.951868	0.493538	0.107276	0.575127	0.438467	0.310344	0.546115	0.359544	0.908398	0.245022	0.298744	0.462165	0.420054	0.961071	0.273899	0.558348	0.496813	0.257208	0.694432	0.693409	0.619536	0.537667	0.862648	0.887562	0.989879	0.986206	0.947172	0.49891	0.742684	0.618008	0.993739	0.804042	0.91273	0.881175	0.0201555	1.01223e-05	0.00441583	0.305026	0.903662	0.700574	0.525951	0.000209081	0.21812	0.00548685	0.240107	0.274008	0.87074	1.47864e-12	4.25757e-06	0.499648	0.374284	0.575089	0.252285	-0.177561	0.381127	0.514321	0.234239	0.367972	0.291228	0.281106	0.306825	-0.0415745	0.318714	-0.637047	0.240774	0.222151	0.0411455	0.301831	0.23705	0.207414	0.405465	0.182575	0.159618	0.588502	0.182844	0.333962	-0.0433188	-0.0591854	-0.0106839	0.0223964	-0.191755	0.12311	0.152894	0.00267337	-0.0672043	-0.0325691	-0.0889993	-0.570499	-1.91652	-0.625799	0.268192	0.0375056	-0.106739	0.748593	-1.12056	-0.673835	-1.13817	-0.659572	-0.259103	-0.216523	-2.38724	-1.9377	ENSG00000171763	SPATA5L1
11021	PLEKHG4B	-2.11638	-2.51579	-3.19577	-2.71341	0.0652763	-0.928314	-0.0183053	-1.32766	3.21188	-1.54469	1.7552	-1.12383	2.55629	-2.13938	1.2078	0.437097	-1.29979	-0.511234	-0.502955	-1.06443	9.5187	3.27258	3.05056	0.753771	1.99602	8.12289	0.97921	-2.58316	-1.05191	-3.06927	-0.065067	-3.1601	-1.73356	0.522676	-1.05384	-2.73156	-3.63176	-2.05541	-1.29641	-1.36124	-1.51463	-2.4336	-2.39939	-1.61407	-1.34555	11.132	5.79855	7.87259	4.89198	-3.95168	-1.18344	-0.710191	2.25701	0.0346226	0.0120724	0.00144966	0.00680348	0.94797	0.353527	0.9854	0.184671	0.00137173	0.122819	0.0796108	0.261424	0.0107641	0.0327089	0.227482	0.66216	0.19405	0.609329	0.615135	0.287455	2.04007e-20	0.00111171	0.00236	0.45121	0.0462723	1.73316e-15	0.327774	0.00996758	0.293159	0.00221871	0.948137	0.00163686	0.0833829	0.601345	0.292278	0.00644327	0.000299535	0.0401653	0.195212	0.173823	0.130264	0.0151689	0.0166516	0.10691	0.17883	7.51068e-27	9.64714e-09	1.13684e-14	1.20852e-06	8.45047e-05	0.236989	0.477794	0.0242779	0.0861587	0.0603722	0.00854669	0.0315934	0.98807	0.600587	0.991604	0.394083	0.0143315	0.222288	0.247523	0.423613	0.038573	0.0886983	0.467855	0.782053	0.325134	0.81274	0.723	0.465927	5.2654e-18	0.0111169	0.0225494	0.624908	0.396345	1.99085e-13	0.744022	0.0322423	0.937719	0.0243999	0.968599	0.00735443	0.199292	0.725192	0.450183	0.0101448	0.000649931	0.0795844	0.26084	0.281378	0.172024	0.0295573	0.029872	0.162043	0.400238	2.87579e-25	2.28822e-07	5.07837e-13	1.10011e-05	0.000194549	0.478001	0.544495	0.0494018	-0.96054	-1.24629	-1.48399	-1.34332	0.0886221	-0.564133	-0.00855469	-0.638658	1.8512	-0.649123	0.935165	-0.510309	1.12676	-0.840642	0.876465	0.188649	-0.501509	-0.327978	-0.202285	-0.546926	3.70759	1.52103	1.61867	0.362673	1.56248	3.01487	1.08577	-0.993581	-1.01074	-1.95648	-0.0256336	-1.26345	-0.785383	0.210218	-0.406759	-1.20464	-1.6832	-1.75977	-0.545207	-0.98982	-0.584744	-1.02053	-1.11985	-0.679277	-1.82399	5.52875	4.46232	5.15436	4.14582	-1.57448	-1.60485	-0.431928	1.63323	ENSG00000153404	PLEKHG4B
11022	SLC25A14	1.80158	0.6688	1.77682	0.291772	0.163389	0.494938	1.43567	1.60141	1.38699	1.60939	1.42655	1.79289	2.04235	1.78899	1.34726	2.22935	2.66205	1.2369	1.73054	0.504248	1.94432	1.95298	2.23653	1.52265	0.957252	2.84892	0.956434	1.79357	0.584586	-0.792336	-0.412369	-0.939429	1.26791	1.50238	0.615476	-2.63665	-5.35912	-4.48557	-4.08976	-0.374086	-7.36164	-5.17318	-3.86656	-3.07604	-1.46928	4.01983	1.41085	1.99426	0.170741	-3.25753	-2.20907	-7.45331	-4.21588	0.0719904	0.503817	0.0759794	0.770537	0.870253	0.62078	0.151488	0.109683	0.165833	0.107929	0.154102	0.0733711	0.041446	0.0739969	0.178281	0.0260692	0.00792352	0.216489	0.0839223	0.614227	0.0522094	0.0511718	0.0255937	0.128243	0.338731	0.00450001	0.339144	0.0732621	0.558992	0.428401	0.68018	0.347796	0.205202	0.133397	0.538417	0.00853631	1.0963e-07	8.34317e-06	4.75775e-05	0.70844	4.54075e-13	2.91555e-07	0.000119396	0.00216953	0.142153	6.37782e-05	0.158681	0.0464645	0.864471	0.00117156	0.0274543	2.37919e-13	2.77378e-05	0.151199	0.690585	0.174835	0.85538	0.965114	0.794298	0.28941	0.293046	0.359564	0.201407	0.362897	0.176579	0.107342	0.163719	0.412157	0.0815873	0.0297823	0.520424	0.172227	0.751333	0.133401	0.163653	0.114232	0.288098	0.780714	0.0225153	0.752261	0.152506	0.941592	0.63157	0.782772	0.477383	0.366161	0.262525	0.678939	0.0131822	4.04505e-07	7.11057e-05	0.000150114	0.790534	4.85074e-12	1.77911e-06	0.00034391	0.00567947	0.352448	0.00018761	0.292203	0.0952059	0.900031	0.00225157	0.146456	5.50215e-12	0.000159836	0.4519	0.183644	0.457662	0.0801347	0.122501	0.166166	0.370046	0.425207	0.443787	0.373443	0.42002	0.449044	0.49788	0.388545	0.539793	0.529774	0.565317	0.437875	0.383708	0.143162	0.440369	0.503442	0.657134	0.404143	0.414617	0.604615	0.585685	0.381805	0.31035	-0.28046	-0.0897066	-0.208606	0.317501	0.33328	0.131253	-0.642332	-1.35864	-2.10004	-0.941	-0.150381	-1.52079	-1.18273	-0.990906	-0.711852	-1.09968	1.17345	0.611367	0.746766	0.0811009	-0.718966	-1.65077	-2.42096	-1.67154	ENSG00000102078	SLC25A14
11023	CD81-AS1	0.957565	0.0474492	-1.08651	1.42272	-1.26027	1.04821	-1.79751	1.65829	-3.69045	1.07428	0.953734	-1.19135	0.984074	3.00616	0.494646	5.11264	3.11937	2.20107	2.16696	0.84749	0.119105	2.19202	-1.09564	1.54477	2.55233	1.20149	-0.375597	-1.68591	0.0834873	-0.120461	1.49762	1.41626	3.7443	-0.17154	2.76171	-5.65427	-5.77634	-4.19875	1.2333	1.51412	2.17705	-6.53081	-6.23033	0.952694	1.02896	3.13683	-4.81927	-5.75077	-3.79491	-3.66833	-2.23821	0.433091	-1.61165	0.338573	0.962167	0.277585	0.155211	0.20794	0.294861	0.0726343	0.0976534	0.000239122	0.283024	0.340508	0.233872	0.325378	0.00272894	0.620986	3.98308e-07	0.00187774	0.0280175	0.0305339	0.396977	0.905222	0.0286669	0.273569	0.122801	0.0108864	0.229917	0.707317	0.0922053	0.933485	0.904148	0.13463	0.15709	0.000193938	0.863843	0.00588249	2.18232e-08	1.09512e-08	2.98716e-05	0.217827	0.130393	0.02977	1.16613e-10	7.54005e-10	0.341035	0.30381	0.00177078	1.72593e-06	1.26667e-08	0.000158917	0.000260403	0.0254833	0.665066	0.107436	0.472144	0.979789	0.429982	0.30554	0.738473	0.550045	0.173008	0.273372	0.00374183	0.412385	0.563682	0.393913	0.469304	0.0131731	0.785377	7.92077e-06	0.00981154	0.199501	0.0801231	0.568906	0.942834	0.111025	0.481597	0.279994	0.209723	0.388165	0.906802	0.181067	0.992377	0.950763	0.255452	0.265063	0.00227779	0.913572	0.0269455	7.01362e-08	4.64488e-08	0.00021155	0.286156	0.225159	0.0462112	1.26186e-09	4.94145e-09	0.422524	0.531102	0.00386914	2.4071e-05	1.85052e-07	0.000816292	0.000557329	0.13972	0.717249	0.168559	0.277692	0.0150453	-0.323476	0.450544	-1.08975	0.406046	-0.534469	0.508251	-1.35328	0.288033	0.324404	-0.344853	0.277501	0.750989	0.229018	1.38439	0.763482	0.897672	0.55409	0.277691	0.031216	0.651923	-0.372521	0.473313	1.27176	0.295597	-0.265652	-0.414411	0.0511782	-0.0492432	0.375616	0.362802	1.07409	-0.043992	0.676828	-1.56599	-1.68584	-2.27283	0.330703	0.701723	0.535012	-1.7073	-1.81672	0.255884	0.889674	1.06125	-2.37939	-2.44194	-2.06239	-0.933037	-1.93069	0.167959	-0.744669	ENSG00000238184	CD81-AS1
11024	TMEM128	-0.338739	-2.40217	-0.590494	0.791677	-1.70068	2.34112	1.74053	1.06331	1.00541	0.889459	-0.0409727	1.6182	1.34236	0.734374	0.680992	0.283776	0.730092	0.401414	0.328789	-0.170498	0.351543	0.0268401	-1.25025	-0.0256564	0.11339	1.49703	-0.314739	1.37143	0.338778	-0.240142	2.57937	0.693216	1.46908	1.04421	0.426938	-4.67701	-3.4895	-0.542829	-2.54972	-2.36631	-1.45508	-0.110942	2.592	-2.33274	-4.96537	0.695187	0.507051	-2.53906	-0.199762	0.0363432	-0.801065	-0.655565	-1.5287	0.734896	0.0165265	0.555027	0.428785	0.0893948	0.0194721	0.0821534	0.287966	0.315006	0.374026	0.967328	0.106016	0.179862	0.462937	0.496075	0.776656	0.465549	0.688223	0.742402	0.864662	0.725274	0.978594	0.211574	0.979538	0.90975	0.134783	0.753042	0.170628	0.734867	0.810282	0.0100764	0.488376	0.142208	0.296705	0.66954	3.41954e-06	0.000510546	0.5874	0.0109674	0.0182052	0.146043	0.911691	0.00971722	0.0199106	8.39439e-07	0.487141	0.61226	0.0113047	0.841718	0.971018	0.423333	0.512294	0.126736	0.815528	0.0752728	0.687853	0.588937	0.585209	0.119506	0.188116	0.50765	0.521502	0.503631	0.984661	0.229794	0.311197	0.603508	0.699032	0.862144	0.601493	0.856214	0.822374	0.922175	0.820687	0.987893	0.414599	0.988856	0.976803	0.269323	0.921242	0.286334	0.967238	0.898738	0.0374104	0.611011	0.286498	0.452867	0.781891	8.41599e-06	0.00106522	0.664117	0.0207949	0.0474857	0.190217	0.931733	0.0184781	0.038581	4.58206e-05	0.555299	0.737917	0.0294572	0.88254	0.97531	0.648539	0.57739	0.193249	-0.0669949	-0.517334	-0.119899	0.171046	-1.00159	0.61649	0.352819	0.222374	0.253296	0.162598	-0.00950535	0.319055	0.257895	0.125722	0.214893	0.0532298	0.12251	0.111923	0.0574723	-0.0380979	0.0628	0.00545769	-0.2897	-0.00536658	0.0386702	0.250933	-0.151747	0.22993	0.141552	-0.0669144	0.43977	0.121165	0.289393	0.18242	0.0716561	-0.888377	-0.703245	-0.202464	-0.46459	-0.746006	-0.244145	-0.0202925	0.525397	-0.425875	-2.88407	0.161256	0.173092	-0.747027	-0.0746668	0.00635398	-0.472316	-0.173273	-0.481556	ENSG00000132406	TMEM128
11025	RABGGTB	1.314	-1.04412	2.61139	-0.0951536	0.401911	0.107906	0.720975	0.495818	1.02499	-0.360533	0.333018	0.935152	0.279274	-0.868571	0.219088	-1.48664	0.565153	0.0788639	0.564323	0.757618	0.324569	-2.26346	1.37903	1.32521	0.264367	1.79516	-0.618125	0.972348	-0.212757	-0.690313	0.755512	-0.685487	-0.85441	2.70439	-0.37861	2.90321	2.79177	1.73608	-2.0965	-5.31366	-3.72976	-1.97129	1.01496	-3.05735	-7.79745	-3.95018	3.0647	1.23712	2.31659	0.651615	-0.473551	0.291238	-2.80985	0.189224	0.296749	0.0091874	0.924217	0.687857	0.914098	0.471137	0.62016	0.305681	0.718544	0.739208	0.349994	0.780107	0.385344	0.826638	0.137506	0.572129	0.937161	0.572693	0.448904	0.745593	0.0238764	0.168275	0.185482	0.791566	0.073008	0.53667	0.331173	0.831571	0.490199	0.450165	0.493236	0.393135	0.0069893	0.705079	0.00379584	0.00536782	0.0829379	0.0363533	1.39637e-07	0.000205273	0.0490369	0.310431	0.00230779	1.98052e-14	8.50275e-05	0.00225246	0.216406	0.0207795	0.514838	0.63595	0.770945	0.00507817	0.31137	0.51078	0.0361445	0.95511	0.927424	0.958968	0.624736	0.776444	0.51289	0.799709	0.859122	0.512968	0.852353	0.530908	0.912637	0.274135	0.693026	0.976295	0.687021	0.613769	0.834352	0.097932	0.364818	0.362548	0.94573	0.177189	0.847759	0.463544	0.980309	0.68142	0.589964	0.615507	0.560022	0.0310296	0.808844	0.00620017	0.00928432	0.142041	0.0604905	3.06966e-06	0.000492815	0.0818627	0.380403	0.00599263	1.15013e-11	0.000243904	0.0110983	0.325387	0.0494442	0.567919	0.794216	0.811877	0.0131881	0.260325	-0.226137	0.529537	-0.0206225	0.237754	0.0285902	0.146777	0.104033	0.258926	-0.0661145	0.077463	0.185086	0.0538589	-0.149081	0.0693417	-0.279246	0.0951043	0.022051	0.0988997	0.169694	0.0581401	-0.460029	0.320341	0.277645	0.0904018	0.301541	-0.298779	0.163562	-0.0891432	-0.192826	0.129655	-0.120142	-0.16892	0.471895	-0.0637197	0.557561	0.565701	0.64818	-0.383553	-1.65651	-0.622927	-0.360677	0.20703	-0.558326	-4.44447	-0.910176	1.04308	0.366097	0.86536	0.114204	-0.280045	0.077204	-0.884467	ENSG00000137955	RABGGTB
11026	MMP25-AS1	1.21183	0.450979	0.881135	1.85273	0.1479	1.56107	1.92792	0.328148	1.75666	1.95495	1.0748	3.04239	2.97119	1.44772	1.31757	2.12032	1.62723	-0.287511	1.88363	-1.80107	3.16896	1.06397	2.00963	0.563638	1.62364	2.8657	-1.82744	4.35009	1.27475	2.16891	0.11779	0.268274	1.94245	2.22784	2.44443	-5.46096	-4.78908	1.27059	-2.6065	0.499522	-0.620175	-8.124	-8.95296	-0.86869	-3.0283	-10.2473	-2.71904	-6.97226	-4.13116	-0.417205	-1.88138	-2.35488	0.59012	0.225937	0.652128	0.378511	0.064292	0.882459	0.118906	0.0542213	0.742886	0.0793613	0.0509384	0.282791	0.00242427	0.00305586	0.14809	0.188027	0.0342881	0.104084	0.773796	0.05998	0.0720699	0.0015884	0.287666	0.044808	0.573159	0.104849	0.00427069	0.0680089	1.53796e-05	0.202772	0.0303849	0.906264	0.788558	0.0524353	0.0261704	0.0147243	6.33485e-08	1.99835e-06	0.204246	0.00931843	0.61755	0.53532	1.71863e-15	2.41157e-18	0.385279	0.00253884	3.13941e-23	0.00668982	6.55907e-12	3.99178e-05	0.676641	0.0602859	0.0187709	0.555278	0.353498	0.797507	0.531319	0.165406	0.968748	0.341166	0.139824	0.856147	0.2297	0.112702	0.51025	0.01372	0.0144636	0.272629	0.424184	0.1001	0.206469	0.899934	0.133199	0.189712	0.00947152	0.487199	0.163912	0.724148	0.543355	0.0216286	0.44304	0.000143091	0.921145	0.133591	0.940966	0.856617	0.145547	0.0825093	0.0540804	1.92859e-07	6.13654e-06	0.290488	0.0179898	0.718527	0.590774	3.12432e-14	4.22955e-17	0.466963	0.025155	9.25706e-22	0.0263286	1.87328e-10	0.000244369	0.7177	0.230746	0.0333042	0.635324	0.353437	0.143846	0.26399	0.589755	0.12879	0.607868	0.576545	0.101352	0.65233	0.526455	0.367743	0.881676	0.838801	0.365437	0.61315	0.58538	0.402462	-0.118321	0.484909	-0.592784	0.83036	0.319083	0.686202	0.17397	0.8159	0.706314	-1.29774	1.06509	0.785366	0.889383	0.0297634	0.0692241	0.564174	0.573025	0.603323	-1.52361	-1.41512	0.698874	-0.70084	0.233208	-0.153751	-2.10751	-2.56368	-0.234759	-2.62092	-3.29838	-1.36386	-2.95102	-2.25503	-0.107647	-1.63422	-0.915714	0.274708	ENSG00000261971	MMP25-AS1
11027	SPC25	5.08192	2.86504	5.57172	3.15808	1.76888	3.63202	4.3664	4.56861	2.03869	0.970038	0.101853	0.762553	0.00628466	1.98453	-1.39164	0.884212	4.09851	-0.73248	-2.48364	-2.44461	-0.00446559	3.27909	-0.39022	1.17707	2.39715	-1.04676	-2.1601	-1.16619	-1.3443	-3.16964	-5.32852	-5.61836	-2.55529	3.67109	0.047975	-5.69243	-4.53384	-1.50377	-5.20225	-2.85909	-5.74719	-3.02818	-4.22335	8.78697	2.47858	-4.05867	-0.984327	-3.07053	-2.8776	7.39607	-0.64497	1.5544	-0.399769	4.66046e-07	0.00427946	3.45358e-08	0.00164809	0.0772967	0.000299236	1.43003e-05	5.68908e-06	0.0418116	0.332323	0.918899	0.445956	0.994987	0.0475396	0.164421	0.376849	4.58499e-05	0.464091	0.0132097	0.014717	0.996438	0.00108669	0.696478	0.239521	0.016753	0.29553	0.031063	0.243887	0.179235	0.00158471	1.29042e-07	2.66663e-08	0.0107949	0.000257651	0.961748	1.76157e-08	6.68325e-06	0.133037	2.50705e-07	0.00435978	1.29266e-08	0.00253979	2.68531e-05	9.36161e-18	0.013397	5.42272e-05	0.325254	0.00220948	0.00411445	3.56482e-13	0.519133	0.120488	0.689434	7.25477e-06	0.028357	9.77003e-07	0.0106837	0.564522	0.00650294	0.000224447	0.000260948	0.152497	0.463076	0.960861	0.601999	0.996799	0.118289	0.39424	0.543882	0.000509319	0.72308	0.0418363	0.0640987	0.997918	0.0109276	0.820407	0.42443	0.257313	0.46114	0.316709	0.373058	0.910083	0.0194767	2.89769e-06	5.50874e-07	0.0479544	0.00236248	0.977078	5.72208e-08	1.88353e-05	0.206681	1.17122e-06	0.0151455	6.70082e-08	0.00616115	8.73217e-05	4.08588e-16	0.0821845	0.000161561	0.484486	0.00740841	0.0129349	2.61128e-12	0.718979	0.168715	0.751672	2.36489	1.47282	2.65388	1.62168	2.49009	2.27551	2.09502	2.25632	1.22544	0.423886	0.0564879	0.35989	0.00288974	0.810469	-1.04886	0.396327	1.62755	-0.488121	-1.03394	-1.30102	-0.00190724	1.58333	-0.216349	0.588077	1.94737	-0.419754	-2.48261	-0.467569	-1.34136	-2.09827	-2.14298	-2.30306	-1.20007	1.52138	0.0192514	-2.56852	-2.17319	-1.33922	-2.23761	-2.15137	-2.26196	-1.31662	-2.03258	3.67396	3.4812	-2.22852	-0.802953	-2.15571	-2.55816	2.99029	-0.909238	0.980977	-0.301471	ENSG00000152253	SPC25
11028	PPP1CA	-2.20655	-2.47994	-1.86762	-1.48096	-0.334687	1.92574	1.36991	0.979018	-0.09548	0.920373	1.28751	2.58467	2.85486	1.08025	0.73449	1.32448	2.1713	0.990795	1.47767	-0.156941	2.27885	1.48326	1.57483	0.714884	0.626657	0.73805	-0.501411	0.607891	-0.0458516	-3.43471	0.00147495	-1.06359	-1.38736	0.139301	-0.711043	-5.01136	-0.626058	-5.3049	-3.47643	-2.343	-3.67113	1.27759	1.3908	-3.27795	-1.12395	-1.07182	1.59651	-1.01371	2.19782	5.90181	0.847405	-0.989641	-1.35764	0.0276307	0.0133465	0.0621832	0.139012	0.73795	0.0544925	0.171102	0.327869	0.923958	0.357657	0.198292	0.00992432	0.00441766	0.280358	0.462867	0.185723	0.0302037	0.322087	0.139892	0.875331	0.0229406	0.138402	0.115695	0.474891	0.531064	0.460702	0.616221	0.543433	0.96344	0.000623917	0.998824	0.287836	0.165721	0.889248	0.477266	6.66434e-07	0.531457	1.46273e-07	0.000535694	0.0193748	0.000257615	0.201766	0.164675	0.00109106	0.261372	0.284127	0.110772	0.311029	0.0282497	5.31987e-09	0.397024	0.322651	0.174962	0.0723053	0.0646934	0.151216	0.284252	0.939395	0.221768	0.31491	0.545438	0.959719	0.488194	0.418737	0.040658	0.0193083	0.426577	0.674381	0.338482	0.0823473	0.616174	0.251339	0.928634	0.0727873	0.312399	0.293177	0.644889	0.869006	0.619638	0.878526	0.66086	0.994734	0.0101586	0.99923	0.414571	0.31822	0.930659	0.62753	1.79219e-06	0.582349	2.17032e-06	0.00137414	0.0498708	0.000605339	0.272559	0.222339	0.00311267	0.489138	0.35127	0.225046	0.431207	0.0637372	2.2146e-08	0.625391	0.390468	0.250927	-0.491895	-0.603643	-0.427867	-0.361375	-0.223224	0.573927	0.314161	0.231493	-0.0272111	0.190201	0.337323	0.57466	0.617605	0.208988	0.262012	0.280572	0.410818	0.312147	0.291628	-0.0396455	0.458767	0.3405	0.412295	0.168995	0.241549	0.140007	-0.273272	0.115328	-0.0216602	-1.07408	0.000285479	-0.210078	-0.309009	0.02753	-0.134887	-1.07401	-0.143691	-2.19872	-0.713641	-0.835121	-0.691463	0.263919	0.319666	-0.674315	-0.748796	-0.280954	0.615249	-0.338321	0.925934	1.14178	0.564821	-0.295612	-0.483639	ENSG00000172531	PPP1CA
11029	KLF5	1.61277	0.876233	3.35228	-0.805229	0.0125657	-0.517825	-1.39019	-0.0220057	-0.432525	0.528952	0.842894	0.715488	-0.607956	0.888835	-1.5666	0.696171	-0.104611	-2.24929	8.43476	2.32871	6.04036	3.70472	6.28958	5.4946	2.69809	9.14075	3.89146	3.32247	0.128141	-2.36578	0.176806	-2.60907	-1.60553	1.6542	-2.25581	-4.73695	-4.14738	-2.42762	-5.25519	-3.07071	-5.17535	-1.95123	-5.06051	-4.22684	-2.19257	-0.163573	-1.76174	-2.21567	-1.89495	-4.45726	-0.969736	-2.43125	1.69073	0.107191	0.381168	0.000839359	0.420928	0.989977	0.604725	0.164861	0.982449	0.665477	0.596986	0.399541	0.474517	0.54339	0.37436	0.117606	0.486525	0.916711	0.0247668	1.55567e-16	0.020124	2.35993e-09	0.000226271	5.24977e-10	5.27486e-08	0.00712167	5.07422e-19	0.000107989	0.000933019	0.89807	0.0182309	0.859706	0.0092495	0.108773	0.0984822	0.0243536	2.56921e-06	3.72482e-05	0.0154194	1.90096e-07	0.00220815	2.88293e-07	0.0513803	5.19701e-07	2.64488e-05	0.0286272	0.870109	0.0784974	0.0269967	0.0584621	9.49359e-06	0.332473	0.0152668	0.0912811	0.204778	0.589445	0.00551466	0.58189	0.997997	0.784149	0.307208	0.990749	0.797159	0.702825	0.614609	0.627599	0.668057	0.520752	0.328876	0.640106	0.948094	0.188008	2.22332e-14	0.0800373	1.06789e-07	0.00339829	6.90262e-08	4.95781e-06	0.173123	9.91418e-17	0.0110359	0.00470017	0.987651	0.0966803	0.912243	0.0296262	0.238767	0.212131	0.0790829	6.4172e-06	9.31361e-05	0.0366525	9.05271e-07	0.00869535	1.189e-06	0.0851288	2.28301e-06	0.000116876	0.135189	0.895752	0.174303	0.0606482	0.114641	2.51709e-05	0.573204	0.0277949	0.147168	0.706905	0.420177	1.50064	-0.386157	0.0164563	-0.30366	-0.625935	-0.0102224	-0.241995	0.2147	0.433847	0.313542	-0.259491	0.3377	-1.09592	0.28978	-0.0389758	-1.38778	3.13562	1.1511	2.34218	1.65786	3.16039	2.50398	2.03314	3.23974	4.12567	1.22939	0.11885	-1.45816	0.0671881	-1.00823	-0.701831	0.640778	-0.837799	-1.99658	-1.84958	-2.0028	-2.09802	-2.14369	-1.8984	-0.790342	-2.25057	-1.69974	-2.86165	-0.0842487	-1.33256	-1.44837	-1.5687	-1.7086	-1.26889	-1.42151	1.18181	ENSG00000102554	KLF5
11030	MUS81	-0.864337	-0.387862	-1.52732	-0.724854	-1.35738	0.513948	0.75626	-0.301563	2.1276	0.250389	-0.977879	-1.049	-2.63643	-3.85515	-0.579636	-0.946043	-0.652259	-0.195675	-2.82189	-4.09123	-0.21051	-0.181096	-1.6709	-1.44115	-0.233978	-0.298477	-2.96614	0.361232	-0.405007	-0.281436	3.1226	-1.44667	0.0572193	1.91558	-1.26732	3.09926	3.7292	-0.505687	2.79866	2.85261	3.66605	1.3328	-0.372894	1.36576	-3.60639	1.1503	-0.451855	-0.996515	-0.668326	2.311	1.05354	3.54105	-1.51106	0.387663	0.698222	0.12708	0.468755	0.175046	0.607431	0.449717	0.763064	0.033677	0.802351	0.328431	0.294496	0.00854179	0.000124999	0.562324	0.344414	0.514423	0.844914	0.00489324	4.72828e-05	0.833324	0.856338	0.0951357	0.149935	0.815062	0.765417	0.00310591	0.718022	0.685581	0.77845	0.0018575	0.148385	0.954385	0.0557768	0.20541	0.00200834	0.000205725	0.613217	0.00525564	0.00444864	0.000262693	0.18298	0.709327	0.172399	0.000329857	0.250365	0.651497	0.319303	0.504119	0.0210877	0.292415	0.000421733	0.131171	0.520586	0.828435	0.251584	0.623713	0.71218	0.785875	0.605746	0.868879	0.13264	0.863135	0.552472	0.459301	0.0322453	0.00107955	0.744733	0.513172	0.643713	0.934569	0.0193737	0.00086256	0.895966	0.920648	0.260362	0.317018	0.951053	0.851689	0.09502	0.803069	0.959986	0.880023	0.010097	0.254148	0.973065	0.141961	0.355107	0.00342942	0.000460037	0.686107	0.0107667	0.0153902	0.000616717	0.251173	0.756247	0.241244	0.00538329	0.315709	0.768677	0.440501	0.604585	0.0322525	0.535122	0.00116716	0.198859	-0.144291	-0.0707826	-0.261542	-0.13225	-0.675475	0.114655	0.129647	-0.0532894	0.451619	0.0386683	-0.191449	-0.174814	-0.426328	-0.552352	-0.154463	-0.149769	-0.0924264	-0.0460732	-0.414477	-0.763966	-0.0317563	-0.0310943	-0.326677	-0.254214	-0.0673785	-0.0423037	-1.20102	0.0511964	-0.142891	-0.0662185	0.448689	-0.2133	0.00953076	0.282121	-0.179449	0.500856	0.633925	-0.159267	0.430248	0.758191	0.515755	0.205622	-0.0640875	0.211015	-1.7815	0.225183	-0.130254	-0.248416	-0.210883	0.340025	0.524372	0.784357	-0.401946	ENSG00000172732	MUS81
11031	NOX4	-1.77559	-1.61165	-0.820653	2.81426	-0.131996	1.30492	-1.01709	-1.40475	0.496948	-0.911941	1.47077	5.8541	-1.7899	0.30805	4.12941	1.44063	9.30695	-3.39112	-4.17458	-4.34727	-2.21444	4.15185	1.18569	0.835123	1.12161	-4.06948	-1.99756	2.10891	-1.79501	-2.57861	-4.00225	-4.17942	-3.93189	-3.62211	6.9185	-4.36865	-3.09684	-0.0568098	-3.71631	0.924656	-2.11339	6.90383	7.83446	1.4426	-1.65445	1.15697	-1.55472	-1.23208	-2.28161	2.14911	3.63708	-1.44496	4.08162	0.0761831	0.107434	0.41209	0.00500972	0.895021	0.192298	0.30942	0.160487	0.619363	0.362076	0.141749	7.01152e-09	0.0738496	0.758125	4.02153e-05	0.150084	1.25041e-19	0.000730425	3.31497e-05	1.55738e-05	0.0270812	3.65431e-05	0.236101	0.4039	0.262366	5.1822e-05	0.0461045	0.0352648	0.0730314	0.0100987	6.86073e-05	3.24673e-05	9.16279e-05	0.000310747	9.39261e-12	1.41568e-05	0.00202464	0.954711	0.00021631	0.355426	0.0348787	1.03552e-11	1.50754e-14	0.149528	0.0984315	0.247632	0.12041	0.218284	0.0227757	0.0319266	0.000293517	0.148864	4.92399e-05	0.157738	0.271062	0.562935	0.0250079	0.972066	0.441227	0.472308	0.364967	0.765995	0.492137	0.346719	3.13211e-07	0.163583	0.839657	0.00157513	0.291875	3.18299e-17	0.022163	0.000323345	0.000356611	0.0826029	0.000811871	0.442004	0.582715	0.724938	0.000612777	0.380292	0.0873896	0.804522	0.066486	0.000679443	0.000275248	0.00122902	0.00272514	5.6752e-10	3.23739e-05	0.00379344	0.965568	0.000599678	0.480847	0.053271	1.25281e-10	1.74898e-13	0.214405	0.2847	0.31279	0.23895	0.327598	0.0532308	0.0470372	0.00674315	0.2021	0.000261603	-0.861957	-0.855246	-0.409698	1.48847	-0.191516	0.847037	-0.507652	-0.722075	0.308032	-0.409956	0.83795	2.78379	-0.844917	0.129726	3.1716	0.663707	3.64824	-2.30878	-1.77529	-2.361	-0.969918	2.054	0.675698	0.429389	0.93993	-1.66261	-2.36264	0.868109	-1.84082	-1.75968	-1.66834	-1.77757	-1.88904	-1.54447	2.77362	-2.04426	-1.53733	-0.0521184	-1.65773	0.719009	-0.870782	3.01647	3.77877	0.649045	-2.39543	0.659663	-1.30343	-0.894211	-2.0905	0.921385	5.23242	-0.938256	3.13394	ENSG00000086991	NOX4
11032	HAUS3	2.82326	1.73518	2.11165	2.36275	0.288868	1.57378	1.84919	1.24325	1.43055	3.07198	2.15418	1.77005	1.20732	3.12779	-0.84461	3.02863	1.2487	1.31548	0.5584	-0.34869	2.14571	2.05167	1.59067	0.78354	1.58235	-0.178477	-0.0689318	-1.37186	-0.220681	-0.399497	-0.0837894	-0.37497	0.178255	0.206057	-1.14348	0.159851	-0.403303	-2.87637	-0.824425	-2.86118	-3.6369	-3.5479	-0.741914	-3.0483	-6.89231	-4.5901	-0.885506	-3.41393	-0.914829	-2.68821	-0.790793	-3.519	-4.86419	0.00487253	0.083096	0.0350281	0.0183799	0.772757	0.115935	0.064801	0.214142	0.152953	0.00219894	0.0315261	0.0771014	0.227669	0.00182546	0.398582	0.0025361	0.212142	0.188729	0.576729	0.727414	0.0321983	0.0405287	0.112082	0.433543	0.113968	0.858394	0.945061	0.170495	0.825398	0.689635	0.933245	0.707783	0.858568	0.836799	0.253183	0.873039	0.686833	0.00413039	0.409945	0.00433142	0.000293721	0.000411077	0.458358	0.00237759	1.11782e-11	5.14721e-06	0.376152	0.000672737	0.360559	0.00733387	0.4293	0.000457793	1.38563e-06	0.0182652	0.228941	0.0993603	0.0667383	0.946899	0.336537	0.159474	0.42853	0.343533	0.00939721	0.143374	0.183101	0.366352	0.0095217	0.623707	0.0134399	0.346514	0.493195	0.689923	0.833095	0.0936084	0.140629	0.287261	0.609403	0.556961	0.913912	0.983251	0.286157	0.979507	0.82381	0.958225	0.795896	0.915397	0.896583	0.408792	0.891417	0.72661	0.0124747	0.485026	0.0150615	0.000684486	0.00122929	0.526566	0.00615249	3.33844e-09	1.85084e-05	0.535013	0.00263671	0.472118	0.0122589	0.653152	0.00125483	1.24059e-05	0.631493	0.425437	0.486046	0.578374	0.193691	0.471886	0.425914	0.295423	0.409335	0.634798	0.566325	0.39651	0.263672	0.605059	-0.302861	0.641993	0.237983	0.416442	0.110919	-0.0885462	0.434417	0.472891	0.41864	0.186196	0.61235	-0.0340475	-0.0377735	-0.2614	-0.104799	-0.126506	-0.0163035	-0.0745026	0.0399613	0.0409385	-0.217964	0.0349792	-0.09307	-1.21322	-0.171351	-1.02351	-0.688759	-0.731785	-0.171578	-0.630972	-4.4877	-1.19473	-0.34344	-1.13786	-0.388431	-0.531745	-0.529916	-1.04924	-1.71863	ENSG00000214367	HAUS3
11033	GRM7-AS3	5.06206	3.20887	3.57145	4.23709	1.28462	2.27536	2.91302	1.86832	1.89762	6.16665	3.84088	6.57441	1.42759	-1.09267	-3.4141	-0.332111	2.33196	-1.33736	3.71271	1.93602	7.44839	3.11963	4.22844	1.55718	1.68154	1.25908	1.0833	-0.474777	-0.73502	-1.50833	-3.9018	-4.49686	-2.22675	-0.515946	2.65069	-4.7992	-2.75834	-2.91332	-5.46761	-3.29824	-5.18666	-3.93679	-4.84664	-2.19823	-1.81939	-4.47313	-2.0353	-3.13102	-2.89838	-3.32363	-1.93119	-3.85896	-3.47446	5.15639e-07	0.00138602	0.000376355	2.52965e-05	0.199301	0.0231496	0.00367985	0.0620846	0.0581084	1.10906e-09	0.000132348	8.83934e-11	0.153803	0.274868	0.000672325	0.739893	0.0199516	0.181487	0.000219362	0.0532196	2.46347e-13	0.00187611	2.62661e-05	0.119826	0.0930507	0.208371	0.279004	0.635076	0.462544	0.131867	0.00010356	7.92275e-06	0.0262431	0.606036	0.00819258	1.90272e-06	0.00594287	0.00367627	6.11012e-08	0.00101617	2.71872e-07	8.98158e-05	1.51007e-06	0.0282202	0.0692273	8.83124e-06	0.0421513	0.00180572	0.00385408	0.000929197	0.0538143	0.0001231	0.000539588	7.94981e-06	0.0124054	0.00287892	0.00036905	0.731236	0.13306	0.018493	0.209751	0.188139	4.14776e-08	0.00375934	6.3943e-09	0.278916	0.420827	0.0122367	0.838158	0.0603401	0.483966	0.00157162	0.155959	2.48799e-11	0.0160944	0.000737071	0.275747	0.519167	0.362202	0.714139	0.738531	0.938428	0.323556	0.00096138	8.09151e-05	0.0897493	0.728525	0.0347482	4.81928e-06	0.0101946	0.0113575	3.15871e-07	0.00463944	1.12751e-06	0.000315154	6.13515e-06	0.0522654	0.232873	3.04161e-05	0.109346	0.00621507	0.0122155	0.00181549	0.217698	0.000392007	0.00198079	2.29234	1.60296	1.67384	2.10661	1.7612	1.394	1.36888	0.90753	1.11024	2.56295	2.05372	2.9413	0.637883	-0.434944	-2.48858	-0.144904	0.907416	-0.866475	1.49679	1.00393	2.99269	1.46661	2.25609	0.756494	1.33159	0.491119	1.21409	-0.18535	-0.714185	-0.976273	-1.5392	-1.80602	-1.01855	-0.209769	1.03042	-2.11906	-1.29679	-2.51471	-2.28434	-2.41078	-1.99364	-1.65896	-2.26174	-0.933881	-2.4908	-2.38461	-1.61225	-2.13835	-2.5069	-1.34243	-2.64349	-2.35133	-2.53054	ENSG00000226258	GRM7-AS3
11034	MT-ATP8	1.31843	1.78372	2.12957	1.13551	1.7773	3.08206	1.25942	0.0993741	-3.23625	-3.63041	-4.47149	-3.84616	-1.95169	-2.81148	-2.51343	-2.67777	-2.42669	-1.01314	-2.16964	-1.30113	-3.19613	-3.03906	-3.05763	-1.99642	1.34395	2.55074	0.365927	0.569448	0.888996	0.573057	1.06284	-1.00654	-3.04352	1.17026	-0.903983	3.06047	0.772457	1.40034	1.07051	1.265	4.06442	6.08567	3.49795	1.22708	-1.27502	-0.0602105	2.27371	1.37538	2.01551	2.94913	1.24823	1.60416	-2.34915	0.18774	0.0748498	0.0335134	0.256506	0.0759013	0.00212664	0.208248	0.920866	0.00126123	0.000301081	8.89748e-06	0.000129583	0.0513263	0.00505284	0.0121528	0.00756435	0.0154587	0.3113	0.0303294	0.193589	0.00144787	0.00245087	0.00230571	0.046229	0.179347	0.0109358	0.714517	0.569213	0.374274	0.566768	0.288178	0.314461	0.00241529	0.242246	0.366278	0.00228414	0.440073	0.161803	0.284717	0.206242	5.29342e-05	1.80267e-09	0.000494878	0.220156	0.202673	0.952003	0.0232489	0.1694	0.0441876	0.00328006	0.212313	0.109076	0.0190603	0.309559	0.213755	0.0961809	0.422911	0.561389	0.0272591	0.360072	0.959003	0.0133912	0.00181082	0.000488009	0.00131422	0.125295	0.0213662	0.0862119	0.0316978	0.0497546	0.607546	0.0797669	0.363464	0.00881709	0.0196464	0.0221827	0.149658	0.64512	0.0446793	0.909615	0.683631	0.938428	0.73776	0.434859	0.442911	0.0157794	0.395595	0.525271	0.00386252	0.494739	0.241843	0.358054	0.320894	0.00014146	1.63997e-08	0.00126278	0.294547	0.428681	0.963012	0.0692269	0.269355	0.0916999	0.00584545	0.45189	0.155062	0.0402622	0.371643	0.548948	0.615302	0.34987	1.49311	1.15502	0.36456	0.0296713	-1.15637	-0.939562	-1.46173	-1.07376	-0.534283	-0.683535	-1.12743	-0.71344	-0.579005	-0.402802	-0.539526	-0.414365	-0.809471	-0.876577	-1.0059	-0.594293	0.653176	0.60837	0.251701	0.136344	0.529724	0.227777	0.259425	-0.250915	-0.85158	0.291625	-0.216376	0.835827	0.223717	0.744395	0.279227	0.570405	0.964311	1.55242	1.00814	0.320404	-1.07175	-0.0199328	1.10399	0.578979	1.07212	0.731652	1.04941	0.604114	-1.05368	ENSG00000228253	MT-ATP8
11035	NUP43	-0.849045	-0.701247	-1.83014	-1.77196	-1.19783	-0.383766	-1.67246	-1.4369	-3.3773	-2.14741	-1.09716	-2.15366	-1.99104	-0.93521	-1.61973	-0.651721	-2.4693	-0.5816	-2.2028	-0.590497	-2.21855	-3.04897	-2.05142	-4.67035	-0.298984	-2.76924	-0.937573	-3.21129	-0.663645	-0.665793	1.06766	1.29514	0.317418	-0.476242	-0.593636	4.21228	5.76753	3.06059	5.96438	0.130499	4.24872	5.67967	6.16772	3.85362	0.937067	-0.189296	1.66631	0.371898	0.201552	3.46939	1.74303	0.0206285	1.77539	0.396112	0.483354	0.0676029	0.0767839	0.23134	0.701255	0.0948271	0.15114	0.000767584	0.0320627	0.272903	0.0315664	0.0468179	0.349964	0.105686	0.514769	0.0137468	0.561001	0.0278947	0.555025	0.0267992	0.00237242	0.0405529	3.52925e-06	0.76503	0.00574966	0.348748	0.00137454	0.50711	0.505736	0.286	0.195647	0.75101	0.634033	0.552925	2.81735e-05	1.15152e-08	0.00228325	3.69276e-09	0.896204	2.40461e-05	1.89259e-08	1.10195e-09	0.000125767	0.349008	0.849909	0.0960456	0.710068	0.840319	0.000549714	0.0817152	0.983547	0.0762154	0.529043	0.674206	0.160585	0.18788	0.753487	0.844747	0.208241	0.352458	0.0091727	0.0782424	0.501037	0.0953514	0.117204	0.497216	0.309599	0.664485	0.0454229	0.785552	0.0749571	0.701957	0.0818782	0.0191483	0.153448	0.000146394	0.938813	0.0271828	0.756928	0.00649846	0.938428	0.693261	0.432673	0.311302	0.84701	0.74896	0.691023	6.20713e-05	4.86728e-08	0.00770643	2.27866e-08	0.931076	6.86104e-05	1.46056e-07	7.058e-09	0.000463705	0.56924	0.878744	0.202128	0.7876	0.881559	0.00111934	0.270435	0.986615	0.12684	-0.195668	-0.176625	-0.432361	-0.445567	-0.823078	-0.118194	-0.395247	-0.350086	-0.985409	-0.456501	-0.296479	-0.494357	-0.445292	-0.186591	-0.594995	-0.14247	-0.481317	-0.189007	-0.447512	-0.153777	-0.460598	-0.718509	-0.553177	-1.12345	-0.118853	-0.539253	-0.526669	-0.624304	-0.323167	-0.216204	0.212921	0.26368	0.0729817	-0.0970344	-0.116129	0.935046	1.33758	1.32315	1.24448	0.0481258	0.822823	1.18718	1.42969	0.815323	0.643864	-0.0511992	0.662028	0.128051	0.0878178	0.701779	1.19618	0.00635745	0.651595	ENSG00000120253	NUP43
11036	TBC1D25	1.31811	1.63221	1.03003	0.613833	1.69254	0.796575	0.0277851	-1.18515	0.301136	-0.148476	0.144161	0.0168154	2.39638	2.55023	1.83723	2.94988	1.32828	0.201665	2.31247	-2.11175	1.89081	0.832356	-1.21595	1.60949	0.445331	2.82859	0.0668887	1.47385	0.295982	-0.413876	1.41864	2.64984	0.191885	2.3552	-0.537563	-1.95219	-3.55898	-5.63545	-1.55726	-1.20479	-3.98648	0.15078	-0.297061	-1.3569	0.918342	-2.34734	-1.30999	-2.90908	-3.31321	-1.09446	-0.185222	-4.0294	-7.768	0.187846	0.103032	0.30331	0.539502	0.0909356	0.425936	0.977841	0.236311	0.763389	0.882005	0.88541	0.986588	0.0167881	0.0109515	0.0665493	0.00327225	0.184466	0.84023	0.0210064	0.035019	0.0590136	0.405458	0.224365	0.107905	0.656202	0.00479299	0.946687	0.140918	0.767321	0.679077	0.156396	0.00821286	0.847881	0.0187548	0.591029	0.0512662	0.000394384	2.4243e-08	0.119807	0.228641	7.32325e-05	0.880188	0.766498	0.175198	0.358718	0.0191525	0.190576	0.00372601	0.000964026	0.274083	0.853102	6.12873e-05	2.459e-14	0.309661	0.263811	0.456779	0.682861	0.588673	0.657223	0.987524	0.45349	0.863766	0.918423	0.944631	0.992523	0.0540621	0.0386482	0.2386	0.0164803	0.31343	0.932663	0.0603656	0.117476	0.145658	0.597316	0.428802	0.258434	0.907777	0.0236605	0.983817	0.248422	0.972337	0.816844	0.28323	0.0269838	0.90962	0.0646727	0.721858	0.0689375	0.000839528	4.52926e-07	0.171636	0.347053	0.000190589	0.907268	0.806624	0.244321	0.577827	0.0329821	0.333209	0.0115333	0.00381434	0.325974	0.922275	0.000211257	1.56731e-12	0.306249	0.414166	0.245835	0.155981	1.17221	0.24742	0.00663586	-0.291416	0.0892664	-0.0319333	0.0393283	0.0039052	0.540066	0.511495	0.680517	0.647188	0.2619	0.0661265	0.473785	-0.553359	0.396348	0.198945	-0.331343	0.395251	0.178576	0.55555	0.0379258	0.290526	0.145433	-0.135606	0.285255	0.542424	0.0445094	0.48249	-0.106091	-0.440963	-0.843202	-2.42429	-0.33453	-0.447818	-0.779877	0.0324321	-0.0711043	-0.291968	0.636572	-0.638292	-0.525399	-1.00523	-1.4464	-0.224851	-0.128473	-1.24016	-2.7783	ENSG00000068354	TBC1D25
11037	TRIM73	-0.22942	-1.88028	-0.56161	-0.0701936	-1.20849	-0.544739	-2.87542	-2.3077	-0.220508	0.0548642	-0.774012	3.76681	1.52916	1.75903	0.477219	-0.357189	0.6257	1.23607	-0.982397	1.08184	-0.179989	-2.59028	-3.1185	0.00491816	-1.49791	-2.0816	-0.122124	0.96101	0.626826	-0.64837	0.984187	1.6788	3.11423	0.555885	2.44102	1.39755	1.99868	1.17678	-2.45344	-0.375426	-3.39925	-0.993117	-3.21135	4.8364	1.76073	0.427827	3.50098	5.51265	1.81824	-4.34619	-1.09468	-1.09587	-1.8069	0.818602	0.0604351	0.57454	0.944057	0.227218	0.586086	0.00414269	0.0212717	0.825532	0.95626	0.439154	0.000177544	0.126623	0.0789568	0.633337	0.721045	0.531691	0.216798	0.326203	0.27965	0.857207	0.00976538	0.00188325	0.996077	0.134552	0.0376985	0.902832	0.336839	0.530953	0.516933	0.325323	0.0935837	0.00191035	0.578446	0.014863	0.162638	0.0459829	0.239635	0.0143635	0.707444	0.000709361	0.320955	0.00137427	1.58756e-06	0.0786679	0.668893	0.000489366	4.77937e-08	0.0694034	1.56491e-05	0.27399	0.27347	0.071156	0.877535	0.185912	0.70361	0.966479	0.75062	0.771533	0.0203203	0.10828	0.901553	0.970088	0.648555	0.00170263	0.242371	0.171891	0.794383	0.825078	0.658738	0.520484	0.46244	0.45861	0.911396	0.0528352	0.0191846	0.997939	0.587991	0.110988	0.967482	0.469308	0.941078	0.701161	0.472142	0.180203	0.0132069	0.7074	0.0544823	0.197428	0.0656504	0.329181	0.0263776	0.789591	0.00153917	0.401621	0.00319511	9.47729e-06	0.250515	0.723354	0.00314597	5.98667e-07	0.131569	4.01373e-05	0.516882	0.339579	0.119947	-0.0459195	-0.410364	-0.115403	-0.0153534	-0.720902	-0.145638	-0.587929	-0.48712	-0.0562528	0.0101547	-0.181648	0.746198	0.297203	0.30426	0.152418	-0.067801	0.10626	0.348472	-0.173687	0.24446	-0.0325405	-0.530787	-0.727539	0.00104106	-0.516244	-0.352637	-0.0595887	0.163149	0.265	-0.182789	0.170415	0.296513	0.617908	0.0983229	0.413106	0.271975	0.409705	0.443871	-0.452538	-0.120186	-0.573803	-0.183717	-0.657269	0.883686	1.04883	0.100447	1.20044	1.61736	0.686356	-0.759988	-0.652937	-0.292978	-0.575676	ENSG00000178809	TRIM73
11038	MEX3C	3.83633	3.0231	2.94016	3.51914	1.54421	1.97131	2.3162	2.22521	0.719094	1.17411	1.12565	0.557086	-0.164626	-0.635468	-0.52968	0.689773	-0.644758	0.348822	1.18994	1.1177	0.584136	-0.0507861	1.72693	1.67386	0.711157	0.857189	-0.382671	-1.43499	-1.73546	-0.307709	-0.274389	-1.41068	-1.67512	-1.05533	-1.37081	-6.73682	-5.10621	-4.35881	-1.12412	1.07971	0.0214905	-1.81265	-0.166456	-0.63628	0.759513	0.816192	1.57493	1.58039	0.655078	-0.132965	0.72907	-4.78882	-3.18305	0.000134781	0.00258239	0.00337551	0.000457551	0.122934	0.0490347	0.0208009	0.0263467	0.472294	0.240702	0.260652	0.577625	0.86928	0.525306	0.596482	0.490538	0.51927	0.727315	0.234427	0.264034	0.559294	0.959509	0.0845686	0.0945523	0.477195	0.391599	0.702066	0.151684	0.0830467	0.758385	0.783857	0.158729	0.0943044	0.291596	0.170821	3.10544e-11	4.11632e-07	1.47932e-05	0.261303	0.280599	0.98286	0.0702621	0.86784	0.524777	0.447771	0.414635	0.115669	0.114415	0.512607	0.894255	0.466173	2.00095e-06	0.00151403	0.000944917	0.0196891	0.0166548	0.00383543	0.642837	0.208952	0.0683532	0.124139	0.657219	0.366264	0.487657	0.714806	0.915295	0.658238	0.769519	0.643644	0.648041	0.876618	0.365513	0.442228	0.690766	0.977781	0.242523	0.237547	0.848559	0.556182	0.904959	0.262097	0.826867	0.867995	0.860047	0.267225	0.216539	0.447479	0.313707	1.35086e-10	1.39883e-06	0.000116222	0.332732	0.405684	0.986398	0.111568	0.893389	0.602768	0.649935	0.484201	0.231849	0.197993	0.611886	0.909083	0.679815	1.00873e-05	0.00474192	0.857222	0.740727	0.677128	0.860533	1.03721	0.592435	0.534519	0.529307	0.206613	0.244619	0.297498	0.125411	-0.0361	-0.124044	-0.190588	0.147478	-0.123359	0.11089	0.236952	0.284527	0.118956	-0.0117739	0.455816	0.39848	0.27643	0.16397	-0.210344	-0.274267	-0.825235	-0.0977535	-0.0535572	-0.280851	-0.376065	-0.210192	-0.262032	-1.43841	-1.1633	-1.83215	-0.234295	0.389166	0.00411663	-0.377241	-0.0386303	-0.132858	0.510521	0.215832	0.612119	0.53144	0.279097	-0.0265041	0.490135	-1.42312	-1.13765	ENSG00000176624	MEX3C
11039	NDUFA6	-3.50767	-2.32325	-2.439	-4.42318	-2.60582	-1.12968	-1.51723	-1.35098	0.396597	-1.94729	-0.926103	0.413366	0.91099	-2.19479	0.945667	-1.32598	0.224944	-0.298155	-1.18651	-1.39396	-0.185103	-0.986462	0.905358	0.930646	-1.90799	0.794118	0.829404	3.09657	1.22675	0.335806	1.86304	1.81665	0.853416	0.406173	0.208618	-3.08817	-0.973049	-2.72271	4.10161	1.55844	2.44379	-0.168065	-2.25422	-1.72638	0.372609	-0.0320855	5.21706	2.86609	5.57209	5.27287	-0.911071	1.28342	-0.326052	0.000477416	0.0204173	0.0149458	1.108e-05	0.00933684	0.258953	0.129605	0.177086	0.691771	0.0518516	0.354673	0.67945	0.362577	0.0284669	0.344606	0.185229	0.82208	0.765663	0.235775	0.163719	0.853196	0.324207	0.36555	0.352319	0.0567524	0.427364	0.407125	0.00202646	0.22028	0.737106	0.0628257	0.0696474	0.393686	0.684725	0.8348	0.00208395	0.330825	0.00661677	4.52527e-05	0.119528	0.0147504	0.866575	0.0244536	0.0846674	0.709539	0.974412	2.32094e-07	0.00426545	3.44649e-08	1.73219e-07	0.362534	0.199718	0.744471	0.00270191	0.0877919	0.0525403	0.000187107	0.219321	0.514607	0.259402	0.384952	0.815781	0.114347	0.57566	0.793508	0.505879	0.0800229	0.579691	0.337817	0.886035	0.895995	0.36714	0.32672	0.908656	0.524114	0.567291	0.536655	0.433355	0.58966	0.787985	0.00891897	0.928646	0.85426	0.147081	0.144106	0.560462	0.787531	0.897538	0.00354838	0.384534	0.0183122	0.000143472	0.210731	0.0243984	0.896551	0.0421283	0.133295	0.830267	0.980132	3.95127e-06	0.0129199	4.67873e-07	5.89406e-07	0.598039	0.260144	0.798151	-0.830687	-0.603819	-0.595433	-1.13956	-1.84714	-0.359868	-0.37125	-0.340744	0.120618	-0.428693	-0.259085	0.0984871	0.211299	-0.452134	0.359952	-0.299778	0.0455557	-0.100307	-0.250036	-0.375364	-0.039899	-0.241871	0.253231	0.234743	-0.783311	0.160766	0.482299	0.623388	0.617905	0.112894	0.384007	0.382432	0.203019	0.0856626	0.0422496	-0.713159	-0.23827	-1.21983	0.895981	0.593972	0.493546	-0.0370905	-0.551879	-0.380863	0.265121	-0.00898275	2.1133	1.0163	2.46533	1.09335	-0.648052	0.408979	-0.124098	ENSG00000184983	NDUFA6
11040	ZNF213-AS1	1.48694	0.153743	0.673755	0.588327	-1.75617	1.51726	1.53063	1.33762	1.105	1.73523	0.620924	0.244243	-1.68156	0.410493	-0.313856	-0.321027	0.302012	-0.00637388	0.872962	0.906659	0.330802	1.00639	-0.130741	-0.464029	0.474139	0.00629737	0.288568	1.39067	0.55866	0.163919	1.40753	-1.26479	-0.00455102	1.46946	0.364609	-4.2621	-3.17749	-0.951835	1.09791	-0.386478	1.43342	0.164916	-1.48869	0.97812	-1.02934	-0.295606	0.704437	-0.0869728	1.83267	-3.90194	-4.45947	-3.54244	-3.58512	0.137426	0.877851	0.500663	0.55648	0.0794449	0.129599	0.126258	0.181403	0.269494	0.0830879	0.534827	0.807106	0.0930475	0.681555	0.753713	0.748275	0.762722	0.994916	0.382947	0.364862	0.740881	0.314536	0.896013	0.642754	0.635531	0.994977	0.772987	0.164714	0.576551	0.869837	0.159661	0.206317	0.99637	0.142102	0.7155	2.26802e-05	0.00154295	0.34147	0.272577	0.699246	0.152132	0.869052	0.136965	0.328313	0.303633	0.767608	0.481367	0.930715	0.0672261	0.000103501	9.39831e-06	0.000419543	0.000357471	0.247056	0.935915	0.643125	0.696508	0.5675	0.357298	0.254581	0.390101	0.477098	0.164508	0.722807	0.881299	0.193944	0.783018	0.869524	0.844222	0.844659	0.998005	0.519542	0.540519	0.831662	0.51506	0.942398	0.774223	0.901446	0.996904	0.926251	0.278804	0.943311	0.931837	0.28745	0.324135	0.998615	0.274134	0.816187	5.05601e-05	0.00295029	0.434732	0.344862	0.783998	0.197007	0.89858	0.190127	0.409456	0.530962	0.809382	0.632047	0.9531	0.128186	0.000235348	0.000433733	0.00116187	0.00140238	0.282685	0.0319838	0.131667	0.122367	-0.995378	0.385328	0.298767	0.269143	0.267913	0.304891	0.138616	0.0464256	-0.31075	0.0676561	-0.0953488	-0.0579587	0.0487913	-0.00171072	0.146813	0.194901	0.0568798	0.196843	-0.029187	-0.0934098	0.155617	0.00101742	0.133914	0.224408	0.224647	0.0439637	0.231656	-0.212631	-0.000864064	0.24692	0.0589025	-0.780985	-0.61715	-0.341574	0.193191	-0.117675	0.231502	0.0290338	-0.291262	0.172358	-0.583926	-0.0660142	0.231424	-0.0247288	0.657957	-0.65041	-2.50072	-0.894414	-1.07991	ENSG00000263072	ZNF213-AS1
11041	TNFAIP8L1	1.01845	1.32122	1.29359	0.571895	0.381053	3.3029	3.39277	3.1406	0.552074	0.293599	0.663199	-0.284221	1.53967	2.6405	2.45824	4.41852	4.07356	2.34568	2.89941	1.24773	2.16963	0.594184	0.510762	0.875258	1.44228	-1.55656	-2.3221	-4.79804	-0.823884	-1.5024	0.927045	-0.720852	-1.12319	0.780675	2.39314	2.95946	2.55966	-2.48078	-6.97164	-3.26479	-7.58914	-3.31847	-7.35806	-6.98611	-2.50443	-4.51514	-1.37801	-3.87216	-3.91496	5.02226	-0.590743	3.49004	0.285645	0.308774	0.186809	0.196182	0.567555	0.703265	0.000999647	0.000726099	0.00174842	0.581053	0.769141	0.507395	0.776315	0.124038	0.00844086	0.014174	1.13153e-05	5.09393e-05	0.0192374	0.00384167	0.212497	0.0303302	0.552558	0.60966	0.381698	0.149617	0.119973	0.0204793	1.91346e-06	0.410253	0.13339	0.354185	0.471213	0.261698	0.435226	0.0169357	0.00317329	0.0106614	0.0133154	6.58643e-12	0.00114232	9.01865e-14	0.000946283	4.65621e-13	5.97757e-12	0.0124639	7.28486e-06	0.168589	0.000116734	9.81733e-05	6.3078e-07	0.55486	0.00050953	0.775224	0.441556	0.384583	0.339941	0.705428	0.930487	0.0158178	0.00519857	0.0202059	0.73981	0.838746	0.702863	0.86108	0.238911	0.0316415	0.094823	0.000146839	0.000554913	0.164154	0.015986	0.384833	0.0897373	0.716994	0.760246	0.563384	0.610131	0.249321	0.263147	2.36773e-05	0.938428	0.325913	0.500073	0.595309	0.429169	0.583521	0.0599591	0.00524475	0.0173886	0.0324683	6.04725e-11	0.00510285	1.05745e-12	0.00256555	4.56794e-12	1.12583e-10	0.0783196	2.55727e-05	0.305126	0.000587494	0.000538408	1.9691e-06	0.742869	0.00137786	0.8231	0.328746	0.46583	0.428579	0.201816	0.367111	1.41554	1.11718	1.06675	0.227232	0.087686	0.251183	-0.091659	0.482882	0.73523	1.26235	1.33722	1.10515	1.06446	0.823362	0.454861	0.631121	0.197261	0.193427	0.298828	0.802198	-0.426025	-1.82222	-1.29657	-0.56196	-0.682702	0.259047	-0.205748	-0.361519	0.222781	0.653643	0.925481	0.845376	-1.5055	-2.02206	-1.67553	-2.01073	-0.984464	-2.36671	-2.02861	-2.4026	-1.68941	-0.767413	-1.8506	-2.36705	1.41174	-0.568902	1.49542	0.147152	ENSG00000185361	TNFAIP8L1
11042	ZNHIT3	0.441908	0.743139	0.476319	-0.743224	-0.610626	-0.169774	-0.807956	0.133203	0.486477	-0.18788	-0.631008	0.776656	1.59091	0.0433396	0.764377	-0.741037	0.802377	-0.397158	1.91673	-3.10044	0.452808	-0.424458	0.984103	2.30684	-0.0992014	1.13793	1.26595	1.77891	0.682682	-0.630346	3.07765	3.51172	3.50853	1.6564	1.86785	-1.17903	-2.54839	-1.80012	-2.09676	-0.0732495	-4.24377	1.40136	-1.38732	-2.24333	-4.16317	-2.80895	0.539482	-1.16282	0.406758	0.448995	-2.35143	-3.20174	-4.7179	0.658676	0.457617	0.633978	0.457565	0.541622	0.865231	0.419357	0.894067	0.626763	0.851019	0.528217	0.437593	0.112027	0.965442	0.444869	0.45889	0.422575	0.691357	0.0556299	0.00200048	0.65081	0.671347	0.325364	0.02132	0.921003	0.255493	0.205902	0.0756364	0.495007	0.528649	0.00215799	0.00047031	0.000475902	0.0980357	0.0621503	0.238739	0.0110089	0.0722202	0.0363306	0.941626	2.45705e-05	0.161496	0.165734	0.0251499	3.4814e-05	0.00509231	0.589705	0.245251	0.684295	0.653557	0.0189445	0.00142032	2.81462e-06	0.75715	0.654195	0.750124	0.613432	0.888379	0.933638	0.578114	0.943532	0.770862	0.897558	0.718051	0.594625	0.221498	0.979402	0.660636	0.617028	0.563164	0.857922	0.125784	0.0152413	0.763258	0.800835	0.530665	0.0891255	0.979524	0.416544	0.650974	0.156312	0.938428	0.710051	0.0113042	0.00265594	0.00459123	0.211598	0.153676	0.279408	0.0178995	0.127112	0.0604575	0.962802	6.99633e-05	0.225899	0.223586	0.0473593	0.000935503	0.0100519	0.720621	0.359536	0.757004	0.697319	0.116589	0.00341139	2.26056e-05	0.0895612	0.164547	0.0991209	-0.164565	-0.369118	-0.0459717	-0.168089	0.0285677	0.125659	-0.0352135	-0.14998	0.157125	0.31308	0.00760606	0.247166	-0.142405	0.137967	-0.113481	0.342583	-0.705728	0.082891	-0.0884392	0.233769	0.492838	-0.0346701	0.195584	0.624895	0.305395	0.292253	-0.179958	0.536788	0.624383	0.70381	0.296232	0.3206	-0.232435	-0.528176	-0.686783	-0.392039	-0.0237482	-0.722541	0.262358	-0.289045	-0.419813	-2.4892	-0.664631	0.188725	-0.351719	0.155794	0.0804349	-1.41645	-0.861929	-1.50435	ENSG00000273611	ZNHIT3
11043	KRBA2	-1.99925	-1.25387	-1.71857	-0.54362	-1.25092	0.435416	-0.396934	-0.587791	-1.31663	-2.31942	-0.521884	-1.77941	-2.84841	-1.71627	-1.30391	-0.837707	-2.38433	-2.05565	-2.01199	1.14823	-3.02526	-1.56645	-2.51753	1.06286	-1.40158	-1.6541	0.343088	0.65802	0.255934	-1.76445	-0.546057	-2.04304	-1.33733	1.29684	0.724941	-0.601904	0.979499	-1.55994	6.69655	5.05264	9.2453	5.14163	4.63136	4.06851	-3.21519	1.74622	2.14683	2.1044	1.80762	-0.0697939	0.314162	-1.32549	-3.53528	0.0459209	0.210257	0.0860811	0.586855	0.211331	0.663378	0.691522	0.55684	0.188342	0.0206248	0.601897	0.0755547	0.00450721	0.0865026	0.19264	0.402447	0.0173437	0.040142	0.0445574	0.25122	0.00256415	0.117642	0.0120136	0.288168	0.161432	0.0985018	0.731623	0.510715	0.798068	0.0780409	0.58518	0.0413779	0.181497	0.195063	0.468702	0.54741	0.327631	0.119172	4.03306e-11	5.409e-07	2.10712e-19	3.43167e-07	4.24251e-06	5.20331e-05	0.00135624	0.0811587	0.0321089	0.0356565	0.0710435	0.944375	0.753481	0.185388	0.000430889	0.107253	0.414097	0.191173	0.721079	0.741202	0.822563	0.800536	0.730319	0.386861	0.0552444	0.76941	0.180499	0.01959	0.183652	0.429152	0.567257	0.0543888	0.236663	0.106642	0.429121	0.0137982	0.281237	0.0692247	0.475152	0.623958	0.217727	0.914453	0.631885	0.976039	0.237797	0.707891	0.0962338	0.338754	0.341568	0.619369	0.590452	0.381246	0.189677	3.29614e-10	9.47072e-06	4.95518e-18	2.05684e-06	1.60184e-05	0.00021299	0.0158311	0.118369	0.0892617	0.0764863	0.134047	0.952531	0.865224	0.243648	0.00163636	-0.456204	-0.313136	-0.402932	-0.13587	-0.852772	0.133051	-0.0932276	-0.142244	-0.383464	-0.488981	-0.140005	-0.405631	-0.630428	-0.339309	-0.475514	-0.181666	-0.461243	-0.661209	-0.405758	0.296503	-0.621535	-0.367827	-0.672665	0.256945	-0.552153	-0.320572	0.191311	0.127711	0.123684	-0.567543	-0.108106	-0.41205	-0.304757	0.261927	0.140692	-0.134007	0.229913	-0.672025	1.37866	1.8198	1.70713	1.07009	1.07593	0.853166	-2.179	0.467729	0.845304	0.716993	0.779861	-0.014113	0.214308	-0.404862	-1.27989	ENSG00000184619	KRBA2
11044	ZFY	1.05243	0.715166	1.06387	1.2639	0.545535	-0.576109	0.232496	0.726082	0.327092	0.977378	-0.737272	-1.15468	0.451497	-0.1222	-1.50143	0.814011	-1.25733	0.10554	1.29472	-0.760738	-0.34819	-0.988986	-0.581536	-0.205902	1.01208	-0.859663	-1.31925	-1.63783	-0.0696648	-0.683632	-0.273003	-0.523287	-1.31629	-1.52046	-0.754998	-1.71268	1.27915	-0.144223	2.46198	-0.948035	-1.50091	0.86118	2.41419	3.40987	0.409552	0.291802	2.79012	1.88049	1.64419	-0.565105	-0.335624	-3.82894	-0.947821	0.292924	0.474716	0.287711	0.206635	0.585539	0.564704	0.816212	0.468002	0.743684	0.328679	0.461175	0.24857	0.651754	0.902771	0.133642	0.415882	0.209002	0.915974	0.195794	0.447039	0.72779	0.322971	0.561044	0.83692	0.311807	0.390234	0.187467	0.101852	0.944478	0.494407	0.784922	0.600921	0.188456	0.128793	0.450474	0.087161	0.201218	0.885361	0.0140285	0.3434	0.133776	0.389399	0.0159952	0.000682687	0.682245	0.770514	0.00539489	0.0604065	0.100531	0.572162	0.737243	0.000138814	0.343508	0.424561	0.668034	0.440619	0.368467	0.900491	0.75634	0.886967	0.665356	0.85131	0.459347	0.666389	0.410184	0.756598	0.938505	0.351791	0.579134	0.343102	0.966062	0.321217	0.612598	0.822486	0.523127	0.725933	0.903846	0.764272	0.554869	0.632033	0.195153	0.992701	0.684436	0.860762	0.708524	0.346311	0.256092	0.602958	0.111791	0.247552	0.912915	0.0258441	0.469346	0.176116	0.471546	0.0288248	0.00206127	0.811249	0.811824	0.0222751	0.117749	0.177315	0.621964	0.8548	0.000435743	0.432301	0.155206	0.115298	0.161097	0.203624	0.240113	-0.11356	0.03523	0.113342	0.0615201	0.133297	-0.127576	-0.170004	0.0647857	-0.0156144	-0.353111	0.113885	-0.157316	0.0219584	0.168695	-0.126789	-0.0464103	-0.149957	-0.100618	-0.0321341	0.257371	-0.107617	-0.474091	-0.204781	-0.0217202	-0.142095	-0.0348727	-0.0682529	-0.193521	-0.198035	-0.0945245	-0.245578	0.193604	-0.0401422	0.334805	-0.223659	-0.187879	0.117473	0.365314	0.462691	0.180202	0.0505124	0.707316	0.413555	0.457771	-0.073698	-0.147699	-0.748425	-0.222972	ENSG00000067646	ZFY
11045	ZNF771	2.10945	2.24081	-0.240966	1.32404	0.518035	1.09406	1.34257	1.57918	1.29018	1.9213	1.21216	0.936385	1.24624	1.12351	0.00295162	0.76742	1.80975	0.396346	0.68514	-0.544248	0.267175	1.32286	-0.343012	0.759642	0.572021	2.36575	0.94009	2.75658	0.52091	1.96436	2.4248	2.47364	1.44089	2.44619	1.70128	-9.70028	-5.68906	-1.56302	-1.05288	-2.72895	-1.86131	-0.905299	-1.32198	-2.05273	-0.966215	-3.46376	0.474848	-3.69585	-0.803976	-6.01502	0.00472716	-5.8363	-0.394128	0.035218	0.025314	0.809643	0.18587	0.604578	0.274261	0.179795	0.114692	0.197365	0.0550512	0.225812	0.349359	0.213042	0.26156	0.997646	0.44306	0.0707117	0.691956	0.493455	0.586423	0.789403	0.186261	0.73168	0.447694	0.56747	0.0182325	0.347457	0.00597478	0.602575	0.0498363	0.0155387	0.0135821	0.150009	0.014653	0.0892808	4.20202e-21	1.79529e-08	0.118447	0.292714	0.00649391	0.063069	0.365581	0.186554	0.0404251	0.33423	0.000561184	0.635026	0.000234182	0.421651	2.7415e-09	0.996229	7.76856e-09	0.693593	0.087339	0.101948	0.875066	0.343268	0.908003	0.530437	0.326002	0.301718	0.398346	0.119524	0.450061	0.512361	0.349843	0.406616	0.998737	0.603813	0.15543	0.857966	0.61959	0.728058	0.86545	0.376629	0.843449	0.622025	0.880006	0.0650119	0.75658	0.0214583	0.947369	0.179762	0.0522775	0.0400208	0.297388	0.0540751	0.199861	4.30203e-20	7.37716e-08	0.188738	0.366304	0.0207905	0.0905888	0.447421	0.247311	0.0711147	0.557967	0.00136595	0.756415	0.00107059	0.530483	1.19205e-08	0.998602	6.9279e-08	0.755378	0.575421	0.667719	-0.0676794	0.395347	0.422633	0.399508	0.37667	0.456356	0.44934	0.484858	0.388554	0.255612	0.33118	0.265884	0.00128851	0.199018	0.41926	0.152834	0.165593	-0.168161	0.0660102	0.371605	-0.11002	0.219671	0.269741	0.547272	0.62653	0.636885	0.300981	0.75519	0.572025	0.595841	0.392568	0.589201	0.394225	-2.44262	-1.56621	-0.805173	-0.266222	-1.18847	-0.431562	-0.228897	-0.371756	-0.518689	-0.787632	-1.10326	0.224189	-1.49712	-0.415448	-1.42243	0.00385621	-2.08972	-0.171941	ENSG00000179965	ZNF771
11046	A2ML1-AS1	2.44377	2.52433	2.05939	0.996683	1.21254	1.78312	2.92282	2.50067	2.29931	2.31362	1.44085	3.51212	2.61087	1.86333	-2.46494	1.03991	-1.07865	-0.0992401	-1.96347	-0.296328	-0.910025	0.67384	1.72393	-0.162144	0.803232	2.10136	0.12869	1.34279	0.804817	1.79983	1.84328	0.593129	0.158476	2.3134	0.293212	-9.16911	-7.26908	-2.08977	1.4009	0.90396	-1.70919	-7.38769	-9.07045	-0.688318	-0.0239124	0.523174	-0.56767	-0.633505	-0.23674	-0.342519	0.917721	-1.2683	-3.30528	0.0147511	0.0117854	0.0397821	0.319221	0.225666	0.0749476	0.00356713	0.012596	0.0217458	0.0209426	0.15002	0.00046961	0.00920141	0.0627839	0.0139141	0.298699	0.281073	0.920973	0.0499398	0.767057	0.363085	0.500609	0.0851092	0.871234	0.422081	0.0359233	0.897635	0.179722	0.421166	0.072266	0.0656604	0.553263	0.874122	0.0209549	0.769437	4.00097e-19	8.66179e-13	0.036956	0.161633	0.36629	0.0878066	3.78132e-13	9.12189e-19	0.491454	0.980928	0.600999	0.570419	0.526586	0.812919	0.732051	0.359043	0.205062	0.000991335	0.0440994	0.0593558	0.109163	0.487376	0.75062	0.264359	0.0180831	0.0781171	0.0998503	0.0559165	0.357537	0.003705	0.0341496	0.145082	0.093563	0.466774	0.422316	0.968017	0.115966	0.85996	0.516055	0.675557	0.243405	0.926215	0.820839	0.10718	0.965813	0.297748	0.938428	0.22637	0.1517	0.666825	0.925576	0.0700496	0.852528	3.55178e-18	6.16769e-12	0.0743601	0.221959	0.491853	0.121496	5.40713e-12	1.66844e-17	0.571463	0.989167	0.662858	0.705782	0.634256	0.860152	0.767054	0.595774	0.265994	0.00332502	0.776076	0.875807	0.672262	0.346961	1.15189	0.75782	0.951564	0.84013	0.931061	0.679673	0.538003	1.10926	0.805853	0.513149	-1.24916	0.314165	-0.29158	-0.0445975	-0.551829	-0.106708	-0.261879	0.220757	0.643197	-0.0546579	0.441295	0.566885	0.0999987	0.362838	0.541764	0.806631	0.507508	0.16709	0.0503787	0.649582	0.0793148	-2.70584	-2.3037	-1.25297	0.412552	0.460661	-0.461959	-2.10672	-2.8327	-0.203152	-0.0227283	0.195613	-0.312298	-0.301524	-0.142609	-0.0965057	0.871926	-0.539863	-1.66906	ENSG00000256661	A2ML1-AS1
11047	GPATCH4	2.68446	2.78772	3.52015	1.74325	0.373325	0.451231	1.31072	0.786911	2.38179	2.4058	1.98142	1.63985	1.07782	0.717073	1.43341	-0.212655	1.50444	0.67676	2.75156	2.26816	2.22859	2.32729	2.15515	1.79617	1.37892	-1.17136	0.547475	0.255002	-0.663732	-0.632046	0.148838	-3.18512	-0.209423	1.21172	-0.245425	-1.66074	-3.0342	0.571953	-5.69797	-1.09397	-8.4805	0.307296	-1.47939	-1.44536	-1.01841	-2.54514	-0.0555555	-1.56377	-0.306884	-2.4772	-0.280405	-5.00807	-2.74795	0.00741594	0.00543473	0.000455835	0.0816771	0.709006	0.651946	0.19033	0.431568	0.017463	0.0163644	0.0478883	0.101433	0.281441	0.473539	0.152135	0.83165	0.132864	0.498755	0.00606619	0.0235867	0.0261199	0.0202002	0.0314499	0.072847	0.168306	0.241804	0.584206	0.798787	0.507055	0.527538	0.881719	0.00150336	0.834172	0.22598	0.806191	0.0971592	0.00249022	0.567515	1.7075e-08	0.274299	1.08567e-16	0.758698	0.139432	0.14875	0.308792	0.0111113	0.95571	0.11827	0.759012	0.0134487	0.77924	6.77587e-07	0.00613268	0.0255416	0.0338352	0.00335673	0.196359	0.932414	0.815763	0.33879	0.635288	0.0867384	0.0464082	0.184291	0.22277	0.424387	0.612525	0.377959	0.897691	0.247808	0.748314	0.0229215	0.0892238	0.0804129	0.0878173	0.130377	0.201234	0.63244	0.401522	0.866103	0.86369	0.938428	0.709287	0.925967	0.00687346	0.900975	0.377193	0.878264	0.123335	0.00458521	0.646354	9.65307e-08	0.398616	1.82892e-15	0.808922	0.193082	0.213568	0.535468	0.0202029	0.973688	0.203285	0.817975	0.0213517	0.87957	3.8172e-06	0.0154395	0.684515	0.776514	0.918704	0.487015	0.285222	0.154388	0.344362	0.213189	0.774812	0.567761	0.593821	0.41869	0.268269	0.158979	0.585183	-0.0516582	0.326567	0.244317	0.619967	0.654242	0.514007	0.610768	0.645452	0.485562	0.608279	-0.254408	0.341784	0.0554291	-0.359071	-0.228025	0.0329991	-0.716617	-0.0534958	0.274068	-0.0533476	-0.41339	-0.793365	0.27626	-1.32328	-0.447869	-1.76703	0.0727878	-0.389448	-0.34244	-0.777323	-0.761701	-0.0245642	-0.597313	-0.148544	-0.55873	-0.21418	-1.68827	-1.11737	ENSG00000160818	GPATCH4
11048	EBNA1BP2	0.337973	0.559806	1.52242	0.480667	0.275152	1.31432	-1.0233	-0.699596	-0.719022	1.14403	0.497192	1.56265	0.638719	-0.171509	-0.00717827	0.0589484	1.61624	0.380204	3.37121	0.368317	2.25997	1.89674	0.842869	2.32118	0.219385	1.94145	-2.68436	-2.60402	-2.95774	-0.280793	-1.10413	-2.06572	-1.81987	-0.519275	-2.34113	-4.32464	-0.752344	-1.29747	-1.47338	-0.415063	-4.32743	2.36828	0.418048	-5.99554	-3.26969	6.4822	4.43598	2.94337	4.64135	-1.514	-0.591073	0.990262	-1.23272	0.735473	0.57577	0.128302	0.630886	0.783271	0.189118	0.306477	0.484384	0.472339	0.252954	0.619191	0.118534	0.52319	0.863867	0.994274	0.953008	0.106438	0.703895	0.000784513	0.712735	0.024093	0.0582242	0.399555	0.0205289	0.826406	0.0525566	0.00741815	0.00938559	0.00319085	0.778943	0.269869	0.0391784	0.0691548	0.603714	0.0194719	1.72205e-05	0.452067	0.194847	0.141044	0.678207	1.70085e-05	0.0181093	0.676025	3.07514e-09	0.00112295	1.58531e-10	1.04562e-05	0.00334112	4.04753e-06	0.130424	0.55464	0.322347	0.218043	0.81594	0.744307	0.253265	0.754902	0.948008	0.437744	0.469186	0.676636	0.657219	0.379666	0.781786	0.248477	0.651176	0.912583	0.996681	0.973919	0.209885	0.864507	0.00447748	0.82291	0.0755721	0.177621	0.597376	0.0868048	0.955253	0.1402	0.15762	0.030803	0.238617	0.880485	0.415332	0.0921954	0.175816	0.726917	0.0668937	3.89791e-05	0.506452	0.279656	0.197764	0.766867	4.985e-05	0.0345086	0.72708	3.47133e-08	0.0138144	1.13501e-09	0.000117526	0.0105163	3.21443e-05	0.168042	0.742717	0.390191	0.300468	0.084008	0.152037	0.388024	0.13055	0.204019	0.435997	-0.261021	-0.183953	-0.227731	0.262753	0.144941	0.38726	0.154357	-0.0369131	-0.00284765	0.0138974	0.340403	0.133231	0.735423	0.103427	0.505811	0.48363	0.245586	0.608142	0.0940289	0.4086	-1.61934	-0.547014	-1.54482	-0.0983315	-0.237394	-0.452698	-0.450225	-0.114069	-0.492189	-1.03442	-0.191944	-0.607672	-0.338322	-0.165015	-0.903199	0.542523	0.106937	-1.35017	-2.40743	1.8423	1.88037	1.08686	2.15145	-0.332196	-0.438073	0.328838	-0.48829	ENSG00000117395	EBNA1BP2
11049	CRYZ	-1.75829	-2.7327	-4.52488	-0.136131	-0.274005	1.11929	2.93886	4.44055	-0.674541	2.85227	1.92955	1.0395	0.295929	0.283018	2.76972	1.6641	1.51736	0.127717	-4.00841	-4.10984	-3.31176	-0.705173	-3.12129	-5.66378	2.25718	2.69907	0.970554	-0.740408	-1.18317	-2.98955	-0.314494	-3.11108	-0.893438	1.035	-2.80062	0.241725	0.622278	0.246298	0.444885	1.32372	-1.89691	-1.29592	0.681562	0.615562	-1.35691	0.534354	5.1409	5.5792	4.14126	3.21969	-0.0456176	2.59786	2.14179	0.0790825	0.00642117	6.96543e-06	0.891752	0.784152	0.263354	0.0033895	1.02421e-05	0.500163	0.00445344	0.0540179	0.298886	0.767361	0.777237	0.0057412	0.0964863	0.129573	0.898405	6.6877e-05	4.37018e-05	0.000968962	0.480909	0.00186568	2.06909e-08	0.0242674	0.00710086	0.332066	0.459271	0.237097	0.00288001	0.753228	0.00193066	0.371893	0.300982	0.00522415	0.809056	0.533937	0.805515	0.656524	0.185977	0.0582017	0.195381	0.495714	0.53836	0.175196	0.593246	3.44463e-07	3.31363e-08	3.82348e-05	0.0013354	0.963626	0.0095542	0.0325135	0.162056	0.0382998	0.000100635	0.936221	0.948008	0.51906	0.0174101	0.000417389	0.680491	0.0164698	0.197154	0.46378	0.843098	0.853275	0.0526499	0.212547	0.243274	0.958953	0.000586218	0.000804961	0.0064044	0.660051	0.0190729	2.24126e-06	0.307938	0.0321739	0.746874	0.586424	0.928646	0.0289052	0.837695	0.0084211	0.539654	0.456832	0.0245761	0.833764	0.584577	0.849309	0.714673	0.296616	0.0842869	0.265236	0.561398	0.615327	0.395534	0.655732	5.64811e-06	4.3351e-07	0.000235515	0.00254538	0.982471	0.0184177	0.0630135	-0.539225	-0.913294	-1.4096	-0.0457088	-0.251135	0.459098	0.922237	1.42614	-0.264093	0.806301	0.693787	0.318706	0.088418	0.0752912	1.35167	0.484101	0.395102	0.0553253	-1.07773	-1.41176	-0.912873	-0.222687	-1.11784	-1.80439	1.19205	0.700622	0.726554	-0.193005	-0.767373	-1.28694	-0.0836404	-0.839911	-0.273646	0.280894	-0.726728	0.0723028	0.196267	0.142735	0.126431	0.649868	-0.494002	-0.367861	0.215467	0.175139	-1.24178	0.192587	2.68258	2.5117	2.37926	0.868867	-0.0418007	1.06251	1.04666	ENSG00000116791	CRYZ
11050	AL445213.2	3.97357	2.9414	2.87392	-0.0709374	1.46881	1.77891	4.50051	5.68869	3.96778	7.79421	4.00465	3.95633	1.32344	2.80227	-0.499488	2.40485	1.28376	0.294231	-0.612013	-1.54333	1.16913	1.40653	0.995105	0.554589	2.68556	4.33489	1.19832	1.98303	1.87708	-0.814477	1.88834	-0.982968	-1.40473	0.159866	-0.688744	-3.53752	-1.19798	-0.944459	-5.53768	-3.67346	-7.14229	-4.26868	-5.16862	-4.20209	-2.33665	-5.29689	-3.09209	-3.06411	-3.31767	-5.91507	-2.33294	-3.82086	-3.21379	7.72378e-05	0.00336214	0.00416219	0.943465	0.142279	0.0756369	7.79145e-06	1.79907e-08	7.91016e-05	2.02836e-14	6.79283e-05	8.29091e-05	0.186069	0.00519778	0.617574	0.0164068	0.199599	0.768658	0.540704	0.123149	0.2427	0.159957	0.319988	0.579332	0.00739171	1.6455e-05	0.231151	0.0477079	0.0608734	0.415615	0.0593442	0.325922	0.160492	0.873028	0.491185	0.000427315	0.23128	0.345222	4.16619e-08	0.000255315	2.07474e-12	2.20365e-05	2.98527e-07	2.94437e-05	0.0197047	1.52603e-07	0.00205691	0.00225692	0.000948947	4.92513e-09	0.0199001	0.000143359	0.00136279	0.000585898	0.0238591	0.0196377	0.966109	0.669929	0.265491	0.000135065	2.30744e-06	0.00158097	2.15254e-12	0.00232424	0.000911303	0.318501	0.021829	0.783007	0.0577065	0.331624	0.897778	0.659931	0.27026	0.395015	0.342879	0.526	0.728819	0.177011	0.000236432	0.675012	0.109929	0.771331	0.621832	0.141079	0.45424	0.31142	0.920214	0.638516	0.000803873	0.280006	0.437991	2.2095e-07	0.00151079	2.00529e-11	9.00852e-05	1.36177e-06	0.000128427	0.106604	7.08332e-07	0.0103221	0.00754569	0.00376446	2.05642e-08	0.120136	0.000448259	0.00435101	1.70135	1.38233	1.2694	-0.0335181	1.89193	1.02554	1.97318	2.55124	2.16531	3.00374	2.01081	1.69152	0.555856	1.04397	-0.344614	0.982616	0.470589	0.17935	-0.23383	-0.752778	0.456221	0.624458	0.504248	0.253546	1.99319	1.57222	1.26195	0.725879	1.71089	-0.495946	0.705176	-0.375477	-0.604999	0.061094	-0.252659	-1.47749	-0.531362	-0.769814	-2.17335	-2.51934	-2.54309	-1.68772	-2.26237	-1.66445	-3.00237	-2.64079	-2.2942	-1.9672	-2.69248	-2.21272	-2.998	-2.18839	-2.20218	ENSG00000288059	AL445213.2
11051	SNHG30	1.7236	1.38742	2.12501	0.0125671	0.872643	0.840891	1.50433	1.62259	0.732962	0.528625	0.63379	-1.00362	-1.38893	-0.252738	-0.726459	0.220955	0.495688	0.449543	0.380504	-0.185016	-0.171863	0.856703	-0.194005	-0.864879	0.999098	-0.389529	-0.691009	-0.770987	0.181724	-0.53897	0.889045	-0.163574	0.32276	1.01025	-1.30747	2.26054	0.811564	-0.943819	-2.53916	-1.28787	-3.04466	3.43403	3.37619	0.0818076	-4.51132	-1.47701	-0.550745	-0.339437	-0.937991	-2.2713	-1.59346	-0.815845	-4.83377	0.0851686	0.165704	0.0338938	0.989976	0.383121	0.400662	0.132892	0.105074	0.463798	0.597213	0.5264	0.315866	0.165244	0.800536	0.467771	0.825184	0.620252	0.653162	0.703673	0.853264	0.863589	0.391867	0.846221	0.387366	0.318051	0.696989	0.489762	0.440943	0.855846	0.590058	0.374248	0.870108	0.746962	0.312681	0.191432	0.0240571	0.417285	0.345549	0.0113014	0.198165	0.00240625	0.000625452	0.000770651	0.93482	7.41415e-06	0.140068	0.581963	0.73437	0.348534	0.0233951	0.111454	0.414833	1.60807e-06	0.171585	0.355938	0.0969997	0.993824	0.835033	0.63842	0.263916	0.285074	0.650661	0.703003	0.716513	0.48015	0.293584	0.870059	0.678246	0.893757	0.732019	0.838744	0.791135	0.914833	0.915198	0.585768	0.913759	0.56818	0.767758	0.805977	0.828267	0.568896	0.982246	0.755155	0.520753	0.914922	0.843788	0.469033	0.33827	0.0343842	0.472781	0.438352	0.0213623	0.311428	0.00470229	0.00178167	0.00189032	0.949554	0.000266323	0.191315	0.714836	0.806802	0.46033	0.0354521	0.321108	0.483471	1.40604e-05	0.364771	0.321073	0.46133	0.00291177	0.551661	0.238081	0.327046	0.363419	0.198007	0.103624	0.157578	-0.212338	-0.286024	-0.0463959	-0.24573	0.04443	0.0891794	0.13436	0.0712978	-0.0443174	-0.0329135	0.186655	-0.0482353	-0.193837	0.365029	-0.0700845	-0.357053	-0.138678	0.0813993	-0.160967	0.163085	-0.0306571	0.0682447	0.189199	-0.235011	0.465085	0.176593	-0.377223	-0.495983	-0.436315	-0.545191	0.668404	0.731483	0.0160648	-2.81634	-0.36688	-0.201535	-0.107481	-0.375639	-0.424309	-1.00595	-0.231124	-1.61118	ENSG00000267321	SNHG30
11052	ICMT	-0.689281	-1.15786	-1.23882	0.659667	-1.03352	0.760223	0.590431	0.723014	-0.74616	-0.372	-0.878809	0.268631	1.92394	-2.62533	-0.236048	-2.60765	1.8407	1.87492	3.66639	1.00903	2.2055	1.35288	1.69974	2.43482	-0.788613	2.81301	2.11904	1.97888	0.756444	1.89744	1.37294	-0.437614	0.125093	2.24124	0.607589	-7.03431	-4.33513	-3.93149	-2.94903	-0.415851	-2.50005	-2.28805	-2.85895	-4.92986	-3.68742	-0.252426	3.29389	1.02686	3.9517	3.26391	-1.12695	1.2199	1.2058	0.490848	0.24727	0.215778	0.509658	0.301673	0.447346	0.555069	0.469884	0.455791	0.709992	0.37977	0.788284	0.0547181	0.00882293	0.813456	0.00928752	0.0660377	0.0611697	0.000262353	0.313268	0.0277047	0.176477	0.0895707	0.0151182	0.430573	0.00502908	0.0343968	0.0481736	0.449607	0.0581313	0.170158	0.661785	0.900482	0.0252857	0.543633	4.3211e-12	1.64376e-05	9.17788e-05	0.00328118	0.677631	0.012618	0.0223962	0.00436167	1.00188e-06	0.000241938	0.800777	0.00103182	0.304796	8.44977e-05	0.0011458	0.260104	0.222864	0.228254	0.617503	0.459433	0.361724	0.65885	0.797583	0.674618	0.69687	0.666614	0.644446	0.792815	0.597178	0.868665	0.131412	0.0327527	0.904725	0.0373969	0.148068	0.291103	0.00182339	0.491348	0.0840752	0.364265	0.250822	0.0705022	0.824887	0.0245191	0.334154	0.110681	0.938428	0.197509	0.300298	0.759429	0.941369	0.0803502	0.683114	2.04567e-11	4.35599e-05	0.000545713	0.00704274	0.766547	0.021195	0.0414313	0.00903717	6.27858e-06	0.00420795	0.837932	0.00586029	0.424607	0.000473341	0.00220654	0.502352	0.285435	0.312091	-0.172273	-0.316059	-0.317707	0.180171	-0.770246	0.253815	0.151535	0.191196	-0.237674	-0.0859909	-0.257572	0.067054	0.46665	-0.565837	-0.0941745	-0.615662	0.389708	0.659379	0.803363	0.284811	0.496522	0.347318	0.497409	0.641352	-0.339815	0.593882	1.28781	0.418824	0.399387	0.666802	0.296755	-0.0966984	0.031189	0.493678	0.128881	-1.66107	-1.09982	-1.83607	-0.678274	-0.166275	-0.528855	-0.52727	-0.731837	-1.12445	-2.72563	-0.0740314	1.41191	0.383167	1.84898	0.716514	-0.839536	0.407284	0.48038	ENSG00000116237	ICMT
11053	TMEM51	-2.90603	-2.46824	-3.28133	-2.14757	-1.61156	-2.70974	-2.09118	-3.43177	-2.57464	-2.90032	-3.1696	-3.40722	-2.68188	-1.94114	-2.34279	-2.26437	-2.19139	-2.58554	-3.8755	-2.23224	-3.50676	-2.66692	-2.86472	-3.35706	-0.348168	3.02742	-0.46429	8.00102	0.386762	-2.13895	-1.06403	-0.78704	-0.9019	1.78456	4.27915	8.46485	8.33894	3.57495	7.26144	0.933603	7.39385	-4.00271	-4.04624	3.38989	1.52709	0.094057	0.46193	-0.296228	-0.600291	8.30289	0.302255	5.93826	3.39774	0.00376209	0.0137872	0.00107822	0.0320497	0.107454	0.00687859	0.0368289	0.000630628	0.0102142	0.00383056	0.00158492	0.000689269	0.00747274	0.0525944	0.0193858	0.02382	0.0287127	0.00989955	0.000115174	0.0258767	0.000479022	0.00781049	0.00428373	0.000825186	0.727806	0.00254613	0.642567	4.35687e-15	0.699036	0.0327437	0.287639	0.431493	0.367383	0.0747144	2.10473e-05	1.22799e-16	3.28841e-16	0.000371435	9.13301e-13	0.350792	3.621e-13	6.84763e-05	5.7126e-05	0.000733657	0.127137	0.925088	0.644258	0.767133	0.548483	4.35023e-16	0.762537	4.30242e-09	0.000713244	0.0147904	0.0659276	0.00673274	0.100274	0.618682	0.0615335	0.104769	0.0098314	0.0610981	0.0145975	0.0208908	0.00503293	0.0291681	0.12737	0.115662	0.0762874	0.0793689	0.110202	0.00091972	0.095085	0.00363237	0.0452943	0.0342207	0.00934504	0.925977	0.0144895	0.885591	3.3487e-13	0.960843	0.139931	0.434429	0.559264	0.535078	0.175031	0.000276045	8.80998e-16	3.347e-15	0.0017501	9.38254e-12	0.47657	3.9142e-12	0.000246652	0.000174449	0.0021974	0.329073	0.941159	0.763112	0.831725	0.642854	4.3494e-15	0.869748	4.07182e-08	0.00252024	-1.62505	-1.51049	-1.88138	-1.31546	-2.69803	-2.02569	-1.20378	-2.02631	-1.83707	-1.49974	-2.07683	-1.89867	-1.45949	-0.942583	-2.09458	-1.20337	-1.04232	-2.04056	-1.9076	-1.41326	-1.76701	-1.53444	-1.87879	-1.98177	-0.337451	1.43606	-0.636171	3.67214	0.459287	-1.68916	-0.517384	-0.390944	-0.505378	0.884897	2.01837	4.43693	4.61551	3.76041	3.65663	0.839018	3.41538	-2.06031	-2.31725	1.75237	2.55602	0.0620317	0.4482	-0.248701	-0.637601	3.958	0.506686	4.36649	3.02468	ENSG00000171729	TMEM51
11054	AC092910.3	1.03205	-0.540476	-0.0313958	0.659553	-0.747405	1.5604	1.5618	1.07988	0.697588	2.49377	0.806917	0.303051	0.205181	0.710267	1.14807	1.63475	1.18874	-0.905769	-0.489792	2.17892	0.477742	2.44082	0.348405	0.229558	1.12914	1.40897	1.83197	1.08646	0.313466	-0.43213	1.24908	-0.0345827	0.286215	-0.0142167	0.0645365	-6.01342	-4.44277	-3.45548	0.0559032	1.62697	0.404481	3.12353	2.88966	1.02652	0.682689	-0.28165	-1.56908	-3.0721	-2.56192	-6.26815	-4.20835	-7.00061	-4.33993	0.302362	0.58902	0.974962	0.509731	0.45504	0.119063	0.118732	0.280524	0.485639	0.0128417	0.419955	0.76193	0.837483	0.477747	0.251285	0.102497	0.234896	0.365333	0.624416	0.0296305	0.632965	0.014871	0.727628	0.818494	0.25918	0.159236	0.0673301	0.277605	0.754009	0.665764	0.212003	0.972421	0.774788	0.988661	0.948559	2.76743e-09	1.01392e-05	0.000578428	0.955433	0.10414	0.685968	0.00185176	0.00396149	0.304959	0.495002	0.778285	0.117028	0.00219801	0.0105928	5.9864e-10	2.86571e-05	5.42263e-12	1.60909e-05	0.434845	0.753568	0.984699	0.658903	0.861836	0.341351	0.24405	0.499884	0.668284	0.038413	0.633483	0.851313	0.893699	0.616299	0.492507	0.221684	0.371805	0.651342	0.730664	0.104557	0.749804	0.0710289	0.840895	0.891035	0.723733	0.302415	0.441809	0.409454	0.969871	0.80832	0.351232	0.981782	0.86282	0.992949	0.969047	9.85956e-09	2.77265e-05	0.00250624	0.965128	0.189088	0.729294	0.00465634	0.00829019	0.385668	0.686657	0.818782	0.234079	0.00737586	0.0284096	2.85669e-09	0.00106983	9.68108e-11	0.000100507	0.249825	-0.143037	-0.00780879	0.174535	-0.539855	0.504174	0.387859	0.27657	0.215299	0.556397	0.229161	0.0732914	0.0483288	0.148916	0.443435	0.37492	0.244149	-0.309155	-0.104841	0.594502	0.104511	0.605558	0.0989563	0.0588025	0.471217	0.289276	1.07948	0.223174	0.160403	-0.147451	0.261638	-0.00740479	0.0691379	-0.00304366	0.0132665	-1.38679	-1.09143	-1.56696	0.0125256	0.629314	0.0832174	0.695445	0.716606	0.230142	0.492942	-0.0800313	-0.65507	-1.10487	-1.16795	-1.31013	-3.00666	-2.1999	-1.65722	ENSG00000242622	AC092910.3
11055	VAMP3	-0.0538392	-0.396928	-0.576251	0.0281369	0.264097	-0.541221	-2.04747	0.944952	0.457686	-0.647862	-1.29622	-0.272851	-0.814396	-1.48639	-4.15922	-0.458594	-1.36387	-1.83664	-0.117153	0.184249	-0.343025	-1.37326	-1.97033	-0.931512	-0.699901	0.88196	1.09328	0.367225	0.0551311	-1.52773	0.568805	-1.53556	-0.0591379	0.831406	-0.109618	-0.812376	-0.75522	-3.1335	0.387399	-1.75985	-2.40282	3.95137	4.47193	-0.681644	-4.60671	1.57555	2.09751	-0.229692	1.70318	9.75097	1.65276	3.89403	0.00883645	0.957077	0.691527	0.564609	0.97756	0.791773	0.588507	0.04094	0.34497	0.647303	0.517261	0.195276	0.785039	0.415662	0.137571	3.54087e-05	0.646651	0.172994	0.0666362	0.906768	0.853865	0.731671	0.17006	0.049147	0.351872	0.484194	0.378065	0.274602	0.713549	0.956048	0.126977	0.569649	0.125043	0.952857	0.405994	0.91274	0.416819	0.45034	0.00179075	0.698565	0.0788173	0.0164973	8.46115e-05	8.8795e-06	0.495662	4.76282e-06	0.115528	0.0362636	0.81839	0.0889253	2.69266e-21	0.0987737	0.000106869	0.992952	0.972805	0.823577	0.695768	0.986764	0.949644	0.773551	0.113176	0.561678	0.784585	0.633947	0.414883	0.866683	0.555254	0.258677	0.00141811	0.769649	0.299116	0.302602	0.939158	0.915243	0.824927	0.355554	0.173559	0.536324	0.850349	0.542995	0.710951	0.800262	0.994011	0.316693	0.694245	0.224179	0.972298	0.556389	0.946515	0.462699	0.504816	0.00629922	0.751515	0.152272	0.0270504	0.000298698	3.1727e-05	0.575372	0.000187871	0.161671	0.0976517	0.871366	0.160778	4.28408e-20	0.300708	0.000345052	0.994604	-0.0106788	-0.086025	-0.117337	0.0060986	0.156251	-0.143386	-0.415902	0.198207	0.115688	-0.118793	-0.30124	-0.0540344	-0.157014	-0.254913	-1.30246	-0.0862562	-0.22931	-0.512498	-0.0205372	0.0412861	-0.0614508	-0.279693	-0.457169	-0.195286	-0.239292	0.148386	0.528225	0.0618087	0.0231019	-0.426282	0.097637	-0.268833	-0.0116981	0.145688	-0.0184517	-0.156789	-0.153738	-1.16506	0.0710691	-0.557244	-0.403375	0.717776	0.901574	-0.125184	-2.6889	0.366032	0.716179	-0.0680404	0.637256	1.61571	0.975944	1.0227	0.00279549	ENSG00000049245	VAMP3
11056	ZNF625	-0.393091	-0.591159	-2.09084	0.100782	-1.17529	2.37117	2.30009	0.881198	0.0408454	0.140992	-0.367759	0.924035	-0.301005	1.39268	-1.20476	1.19531	1.43123	-0.0859402	-0.28595	-0.937301	0.196559	-0.511145	-0.183044	0.198665	0.246208	1.81786	0.963257	1.9657	0.905125	0.583774	1.95745	-1.64814	-1.01287	2.36078	0.80426	-3.56607	-3.03757	-4.83173	0.765778	1.1661	1.07422	-4.26997	-2.12634	4.51673	-0.467971	0.765705	-2.11425	-0.426345	-1.515	1.71675	-1.34661	-1.93931	-5.43106	0.694358	0.554582	0.0368595	0.919749	0.240231	0.0179692	0.0217015	0.378477	0.967429	0.887912	0.713151	0.355748	0.763489	0.164107	0.228654	0.232322	0.152756	0.931536	0.774991	0.348889	0.844223	0.609391	0.85481	0.842576	0.805585	0.0694612	0.335711	0.0496806	0.365673	0.559538	0.0506436	0.0997193	0.311431	0.0184768	0.421487	0.000384034	0.00246286	1.62421e-06	0.444036	0.243925	0.28305	2.19116e-05	0.0337825	7.2317e-06	0.639933	0.444079	0.0348043	0.669972	0.130169	0.0864152	0.178489	0.0528172	7.44855e-08	0.784874	0.729417	0.103337	0.952838	0.759302	0.113674	0.0707567	0.589634	0.984234	0.92237	0.842322	0.518747	0.840136	0.293408	0.469294	0.39461	0.274294	0.973588	0.845911	0.525343	0.903426	0.758158	0.917546	0.907423	0.947691	0.1709	0.749267	0.11335	0.938428	0.732709	0.125222	0.18892	0.481531	0.0639952	0.576525	0.000727164	0.00453844	1.74401e-05	0.517978	0.364345	0.34018	8.96095e-05	0.0561514	3.68297e-05	0.784171	0.512811	0.0947421	0.756859	0.216604	0.116038	0.412896	0.0824212	9.71588e-07	-0.0797777	-0.13109	-0.434559	0.0223531	-0.710965	0.640692	0.477775	0.189155	0.0105664	0.0264616	-0.0875432	0.187165	-0.059407	0.244447	-0.389883	0.229887	0.246214	-0.0245916	-0.0512934	-0.214808	0.0360347	-0.10664	-0.0435659	0.0426417	0.0861618	0.31248	0.476328	0.337772	0.387919	0.166895	0.343077	-0.295199	-0.204893	0.422031	0.138478	-0.699021	-0.629345	-1.82309	0.143718	0.378252	0.185072	-0.792447	-0.4429	0.838388	-0.283182	0.182252	-0.738686	-0.129227	-0.580279	0.307432	-0.814161	-0.524902	-1.72648	ENSG00000257591	ZNF625
11057	PIGS	0.988953	1.94698	1.39092	1.00504	-0.544551	2.14112	1.99575	2.21787	0.173659	-0.739466	-0.0566963	-0.781713	2.90694	0.656276	1.44257	-1.07579	0.126562	-1.59364	1.45777	0.976907	1.22593	-1.37166	0.539578	0.860801	-0.48284	-1.0765	1.01571	0.794555	1.14246	-1.13982	1.37859	-0.835116	0.381424	1.12153	0.900376	-2.87831	-2.29627	-4.04229	1.61956	-3.09061	-2.33503	-0.41011	-0.696272	-0.0569217	-3.20318	-2.98193	2.86417	0.605724	3.23986	-1.2964	-1.3241	-2.753	-4.91025	0.322987	0.0518894	0.16464	0.315181	0.586215	0.0325675	0.0463015	0.0268456	0.862177	0.459842	0.954801	0.434616	0.00375135	0.511836	0.149535	0.282348	0.899319	0.111415	0.145298	0.328912	0.22059	0.170557	0.589639	0.389607	0.629342	0.282028	0.310074	0.42711	0.253606	0.254703	0.168409	0.403903	0.70299	0.262399	0.368193	0.00410533	0.0219196	5.80764e-05	0.105723	0.00206709	0.0197897	0.681835	0.486462	0.954622	0.00141331	0.0029518	0.00429118	0.544871	0.00124558	0.195214	0.185851	0.00603987	1.10416e-06	0.456241	0.168212	0.300924	0.483254	0.901059	0.16355	0.123997	0.125668	0.924153	0.584695	0.978388	0.592159	0.0170084	0.6459	0.374363	0.449971	0.93734	0.390769	0.258531	0.505802	0.36979	0.356211	0.746321	0.569868	0.899361	0.44691	0.734585	0.556542	0.928646	0.473956	0.298091	0.533214	0.814285	0.417164	0.526829	0.00666817	0.0335593	0.000373124	0.154078	0.00824862	0.0318532	0.742381	0.552716	0.964961	0.0163061	0.0061538	0.0185546	0.649619	0.00473027	0.241516	0.42068	0.0122998	1.01914e-05	0.193612	0.415797	0.279438	0.215012	-0.31815	0.558732	0.400438	0.458297	0.0433579	-0.133903	-0.013027	-0.152843	0.550836	0.111283	0.450394	-0.199723	0.0210404	-0.439423	0.252057	0.216072	0.216714	-0.275915	0.123928	0.178246	-0.163066	-0.178836	0.484732	0.13204	0.472428	-0.314317	0.233483	-0.144548	0.0745105	0.19403	0.149609	-0.54604	-0.460307	-1.47841	0.292984	-0.962636	-0.387226	-0.0742874	-0.140328	-0.0103274	-1.85908	-0.681467	0.96357	0.177177	1.19157	-0.224243	-0.772678	-0.717456	-1.51146	ENSG00000087111	PIGS
11058	TCEANC2	-0.691238	-0.802463	-1.48553	-0.832346	-1.06827	-1.02223	0.179514	-0.971698	0.194353	0.427782	-0.845043	0.941883	-0.823863	-0.438307	-0.876585	-0.37957	-0.735772	-0.147136	-1.20675	-2.43161	0.320884	-0.597423	0.351425	-0.490501	-0.219847	1.04992	0.440469	0.595882	0.491868	-1.07221	-0.409461	-0.0140998	-1.3867	0.164408	-2.39245	2.48894	2.65256	-1.53942	0.0255115	1.21038	1.19603	2.8293	3.23084	1.04961	-0.300339	0.292235	3.99452	2.04615	1.58849	-0.29167	-2.00899	-0.837195	-3.11064	0.489618	0.422525	0.137799	0.405463	0.285723	0.306981	0.85758	0.331496	0.845949	0.668926	0.398341	0.346539	0.410264	0.661283	0.380977	0.704366	0.462086	0.883062	0.227889	0.0152517	0.748383	0.550395	0.725362	0.623915	0.826047	0.294072	0.659717	0.551424	0.622949	0.283951	0.682312	0.988754	0.165923	0.869451	0.0169675	0.0130161	0.00814759	0.124099	0.979653	0.226491	0.232042	0.00478252	0.00128504	0.294216	0.763997	0.770183	7.084e-05	0.0410699	0.112573	0.770615	0.0448757	0.402735	0.00193347	0.616455	0.625677	0.26598	0.568138	0.787934	0.560089	0.91516	0.549149	0.91407	0.761728	0.613733	0.509941	0.550407	0.767398	0.609761	0.813539	0.598791	0.95219	0.357885	0.0657157	0.8364	0.71576	0.839312	0.759996	0.955057	0.459413	0.891428	0.667713	0.948798	0.504357	0.784147	0.992784	0.318413	0.91774	0.0600511	0.0194728	0.013581	0.195484	0.984141	0.344692	0.285895	0.0107915	0.00300773	0.374552	0.861092	0.811565	0.000611723	0.0858692	0.193222	0.801755	0.197551	0.471262	0.00582017	-0.155972	-0.197846	-0.34381	-0.205207	-0.718735	-0.308034	0.0416033	-0.231925	0.0559091	0.0892726	-0.223614	0.21215	-0.180749	-0.0856463	-0.315596	-0.0812444	-0.140888	-0.0468192	-0.240509	-0.617754	0.0654147	-0.138596	0.0930073	-0.117062	-0.0855567	0.200972	0.242325	0.114114	0.234507	-0.340702	-0.0799886	-0.00281315	-0.311767	0.0327974	-0.45663	0.544751	0.611987	-0.654368	0.00532627	0.436576	0.229106	0.587615	0.745606	0.219264	-0.202121	0.0773756	1.54096	0.687952	0.676498	-0.0581889	-1.34884	-0.252471	-1.11308	ENSG00000116205	TCEANC2
11059	PAK4	0.36079	-0.753656	-2.1711	-1.37346	-0.859524	-0.383443	-1.22893	-0.656032	-1.39139	-1.05701	-0.925197	-0.866922	-1.53078	-1.44021	-3.26964	0.313703	-1.89948	0.310375	-1.65378	-0.35907	-2.18537	-0.733153	-3.10971	-2.49963	-0.336615	-1.311	0.271941	-0.882088	-0.451524	-0.758955	0.498546	0.524464	1.95325	-2.26995	-1.3947	0.28766	0.21846	-3.62816	0.531555	-1.1612	4.97374	5.80677	3.85359	1.44636	0.46357	2.44855	2.58634	3.46165	2.0089	8.86416	2.56917	-2.0142	0.123848	0.718352	0.451279	0.0302188	0.169998	0.390311	0.701494	0.219463	0.511994	0.164497	0.290828	0.355144	0.386246	0.126222	0.150201	0.00112317	0.753829	0.0578624	0.756357	0.098567	0.719638	0.0291528	0.463681	0.00193947	0.0126329	0.736496	0.190235	0.785738	0.377996	0.651735	0.448105	0.618237	0.600102	0.0511403	0.0234775	0.163497	0.773682	0.827127	0.000303678	0.595182	0.245909	8.05e-07	9.20381e-09	0.000125783	0.148471	0.643083	0.0145584	0.0098767	0.000565523	0.0448855	4.9949e-18	0.0103755	0.0443249	0.901467	0.803482	0.649084	0.0892688	0.323677	0.837729	0.844977	0.373562	0.697044	0.358297	0.421027	0.576121	0.547671	0.241829	0.27518	0.017497	0.847431	0.134572	0.891521	0.193997	0.827636	0.0872539	0.646334	0.0195406	0.0628371	0.929263	0.34173	0.930783	0.509305	0.955441	0.647817	0.734868	0.707838	0.142895	0.0759859	0.30426	0.80263	0.85238	0.00148195	0.659435	0.366349	3.0499e-06	7.45505e-08	0.000361311	0.213241	0.786032	0.0257342	0.0357174	0.00227197	0.0928718	6.02211e-17	0.0810665	0.070721	0.924863	0.0837792	-0.191189	-0.51618	-0.348132	-0.595145	-0.118949	-0.292765	-0.161157	-0.41133	-0.226823	-0.251873	-0.200923	-0.345181	-0.289208	-1.20369	0.0690877	-0.373507	0.10161	-0.338854	-0.0941979	-0.457034	-0.174977	-0.841745	-0.611484	-0.134778	-0.258096	0.153942	-0.173758	-0.221496	-0.248219	0.1002	0.107644	0.451293	-0.464412	-0.274534	0.0650271	0.0520854	-1.57616	0.114163	-0.430966	0.966238	1.22144	0.912518	0.310681	0.320959	0.66457	1.03246	1.19169	0.879419	1.73587	1.77193	-0.623652	0.0458731	ENSG00000130669	PAK4
11060	PPP1R15A	-1.23194	-1.61702	-3.05707	-0.753321	1.73735	0.0390078	-0.361141	0.227449	-2.58027	-1.71639	-0.337273	-3.16504	-0.550183	-0.647483	1.32366	-1.80651	1.72604	1.25419	2.33527	-0.435609	0.806065	2.17711	0.589825	2.166	-0.360971	1.49934	-0.0161408	0.511129	-1.51001	0.75549	0.333871	0.0276984	-0.0919687	0.435365	0.230331	2.18554	1.89964	0.777532	-2.31838	-0.236579	-3.09155	-4.31262	-5.443	-7.31158	-1.30663	4.98388	1.52226	0.888455	1.86041	6.83907	6.19533	3.63145	4.13486	0.218336	0.10627	0.00230993	0.45148	0.0827125	0.968894	0.71809	0.820133	0.0100507	0.0864794	0.736	0.00160969	0.582348	0.517506	0.185996	0.0712164	0.0847281	0.210142	0.0197773	0.663239	0.420446	0.0297656	0.555476	0.0306076	0.718217	0.134183	0.987126	0.609403	0.131439	0.450179	0.738565	0.97791	0.926746	0.663416	0.817894	0.0291403	0.0578417	0.437076	0.0206812	0.813044	0.00206061	1.81614e-05	6.98279e-08	6.44475e-13	0.191715	7.65126e-07	0.128341	0.374565	0.0631961	1.58961e-11	9.32561e-10	0.000299888	3.9292e-05	0.344571	0.269238	0.012335	0.608787	0.574468	0.985008	0.820104	0.900983	0.060466	0.169648	0.8573	0.00994971	0.701565	0.651016	0.421244	0.170856	0.177991	0.513648	0.0575214	0.787107	0.571326	0.113971	0.722502	0.113354	0.924123	0.268596	0.996372	0.717672	0.890835	0.649378	0.827338	0.985452	0.956147	0.770863	0.886141	0.0410434	0.0805569	0.527692	0.0365819	0.86966	0.00408294	7.56187e-05	3.50497e-07	1.4472e-11	0.415594	3.16496e-06	0.250204	0.495094	0.122116	9.43032e-11	1.6807e-07	0.000863918	0.000215431	-0.405416	-0.581105	-1.02797	-0.271067	1.70387	0.0171656	-0.122139	0.0792713	-1.07877	-0.521837	-0.130298	-1.03448	-0.1762	-0.184616	0.695057	-0.563205	0.481606	0.581856	0.677547	-0.162087	0.23973	0.735071	0.227782	0.75231	-0.205001	0.418542	-0.0129609	0.14286	-1.04931	0.350473	0.0951882	0.00806505	-0.0302123	0.126735	0.0643857	0.698737	0.641004	0.482884	-0.704021	-0.124644	-0.859902	-1.29865	-1.81177	-2.15924	-1.282	1.89658	0.864321	0.436876	1.15562	1.93528	5.94406	1.58586	2.14943	ENSG00000087074	PPP1R15A
11061	SENP3	-0.206668	1.0017	-1.10028	-0.334494	-0.220839	-0.977942	-0.867794	-0.901587	-1.32386	0.00874851	-0.478196	0.626976	-1.25844	-1.03468	-2.94836	-0.00265105	-0.185595	-0.834709	0.264412	-0.534841	-0.0335694	-0.333244	-0.322302	-0.353484	0.589408	-0.0300641	-1.20131	1.09766	0.726368	1.29275	0.949858	0.487882	-0.402779	0.0116594	-0.388116	1.4	2.92575	-4.17486	5.33628	0.817128	2.62994	4.79407	3.58226	1.53564	0.269828	-5.05257	0.449572	-0.0585798	-1.34579	-5.08347	-0.40879	0.261334	-6.94731	0.836322	0.316791	0.271543	0.738095	0.825274	0.328401	0.385769	0.367549	0.185931	0.993022	0.632642	0.530855	0.208603	0.301134	0.00328823	0.997885	0.85281	0.404132	0.791531	0.592909	0.973229	0.739038	0.747309	0.723819	0.555755	0.976023	0.229987	0.272684	0.467827	0.196473	0.342473	0.625768	0.687219	0.9907	0.698034	0.161903	0.00353411	3.31095e-05	1.23824e-07	0.4141	0.00870501	1.9507e-06	0.000361349	0.125025	0.787363	5.41088e-07	0.653141	0.953301	0.178754	4.62367e-07	0.682804	0.793902	7.75101e-12	0.890141	0.529022	0.423901	0.832917	0.95634	0.578492	0.547961	0.581292	0.383681	0.995116	0.790651	0.675516	0.344706	0.448654	0.0363531	0.999057	0.907135	0.680913	0.858285	0.73302	0.984579	0.847475	0.851995	0.829978	0.877147	0.986833	0.673231	0.404451	0.938428	0.409321	0.489006	0.728629	0.802178	0.994458	0.803187	0.196632	0.00634198	0.000231346	6.07952e-07	0.537913	0.0150989	1.00769e-05	0.000950234	0.184814	0.873427	2.30621e-06	0.770027	0.96812	0.277227	1.47554e-06	0.822417	0.831196	2.86801e-10	-0.0379418	0.20084	-0.207261	-0.0671029	-0.12094	-0.239715	-0.163514	-0.175052	-0.309437	0.00148521	-0.10296	0.114905	-0.224447	-0.164363	-0.859161	-0.000461601	-0.0289164	-0.215955	0.0429025	-0.110914	-0.00556682	-0.0628936	-0.0693841	-0.0686257	0.186542	-0.0046842	-0.537164	0.170893	0.281641	0.334022	0.150863	0.0791658	-0.07374	0.00189193	-0.0604654	0.249896	0.548529	-1.43004	0.890414	0.239856	0.408367	0.802429	0.67144	0.26073	0.147706	-1.07112	0.142459	-0.0160624	-0.466397	-0.811863	-0.223791	0.0641293	-1.97528	ENSG00000161956	SENP3
11062	AL445985.2	12.1282	9.46682	8.26442	9.61518	3.75118	-0.620505	3.59152	0.362829	-1.75687	4.68537	0.328572	0.200121	-2.16064	0.607836	-2.20871	-2.25002	-2.46497	-1.40278	0.835174	0.0645433	5.63725	4.58957	-2.18122	0.163175	0.501263	-2.46738	-1.16192	-2.53311	-0.938043	-0.705174	-1.30583	-1.87361	-0.513716	-2.8378	-0.627901	-3.12474	-2.18817	-1.52974	-2.49521	-1.26668	-2.90695	-2.54228	-2.55994	-2.42567	-1.19345	-2.50594	-0.940725	-1.33705	-1.69822	-1.15711	-0.933255	-1.52729	-2.01495	3.50808e-31	3.1902e-20	5.8578e-16	8.83709e-21	0.000188781	0.535103	0.000348949	0.716829	0.0793252	3.28647e-06	0.742566	0.841437	0.0310214	0.54347	0.0274795	0.0247201	0.0139129	0.161074	0.403871	0.948554	2.40011e-08	5.16007e-06	0.0294598	0.870422	0.616325	0.0138201	0.245615	0.0114967	0.348507	0.480909	0.191989	0.0613502	0.607593	0.00465815	0.530249	0.00184422	0.0289472	0.12648	0.0127899	0.205641	0.00375121	0.0112018	0.0106529	0.0155015	0.233048	0.0124115	0.347131	0.18159	0.0898575	0.247576	0.350972	0.127086	0.0442457	3.86e-28	3.92319e-17	8.87414e-14	6.15828e-18	0.0165826	0.736365	0.00291922	0.839178	0.229631	4.11173e-05	0.861587	0.90488	0.0859895	0.673211	0.142737	0.0784691	0.0458703	0.460167	0.538782	0.968911	8.46151e-07	0.00016725	0.12485	0.92557	0.895934	0.053033	0.68743	0.0360994	0.938428	0.674214	0.327357	0.130304	0.741397	0.0229461	0.67233	0.00316312	0.0431678	0.198468	0.0238142	0.320242	0.00705305	0.0227518	0.0200566	0.0311761	0.461197	0.0222859	0.507314	0.283752	0.162153	0.297975	0.588358	0.1765	0.081283	4.98141	4.38481	3.64096	4.44642	4.95926	-0.370537	1.63562	0.171632	-0.999214	1.91089	0.172295	0.0893366	-0.936648	0.235248	-1.57115	-0.951062	-0.93174	-0.883116	0.329882	0.0326015	2.2324	2.08218	-1.14019	0.0771517	0.386368	-0.932647	-1.26533	-0.957294	-0.88555	-0.444045	-0.504823	-0.738858	-0.229024	-1.11577	-0.238188	-1.35179	-1.00147	-1.28812	-1.02793	-0.904951	-1.09824	-1.04694	-1.17312	-1.00078	-1.58965	-1.30929	-0.725646	-0.891832	-1.43233	-0.456935	-1.24366	-0.911444	-1.43327	ENSG00000287530	AL445985.2
11063	DNAH3	1.21189	-0.145837	0.603309	0.978969	-0.838392	-0.173076	0.552325	-0.844715	-0.581552	1.46134	1.04829	2.15264	0.496029	1.31016	-0.0309984	1.43152	0.856967	0.0641695	1.80223	-0.250502	0.79302	2.29778	1.88349	0.846546	1.68701	1.37172	-0.460136	1.79681	-0.810396	-2.41834	1.18908	0.311961	1.63689	1.82569	1.60844	-3.98085	-3.48818	-0.926472	-2.52539	-1.30759	-4.67842	-3.48171	-2.85004	-3.41332	-1.95034	18.8784	-0.281832	-2.79734	-2.94882	-4.63475	-0.290176	-4.03405	-2.45066	0.225915	0.884087	0.546475	0.327893	0.402062	0.862636	0.580881	0.398524	0.561034	0.144318	0.294825	0.0316469	0.620011	0.190521	0.975279	0.152676	0.391721	0.948851	0.071888	0.802264	0.428003	0.0218332	0.0599981	0.397503	0.0919943	0.170537	0.645545	0.0727445	0.417955	0.015815	0.234763	0.755152	0.10205	0.0682717	0.108135	7.49534e-05	0.000513033	0.354482	0.0117503	0.191389	3.39687e-06	0.000525406	0.00448444	0.000674233	0.0514868	5.77841e-66	0.778146	0.00527699	0.00328336	4.17539e-06	0.771757	6.01107e-05	0.0144738	0.353491	0.939353	0.680888	0.49596	0.843247	0.932293	0.717686	0.607211	0.726117	0.250653	0.522428	0.0955668	0.7319	0.326692	0.987848	0.295381	0.533437	0.980986	0.153044	0.883116	0.577614	0.0923791	0.195573	0.576896	0.517137	0.316433	0.886778	0.1517	0.938428	0.0884268	0.376666	0.832614	0.227934	0.163811	0.228953	0.000156213	0.00106966	0.447004	0.0221307	0.303098	1.13733e-05	0.00152727	0.00926492	0.00204017	0.195138	1.18435e-63	0.858737	0.0154988	0.0106885	1.16248e-05	0.875107	0.000207509	0.0319828	0.468384	-0.0616495	0.239589	0.413593	-0.967037	-0.0894437	0.21935	-0.345603	-0.286673	0.52204	0.475316	0.829063	0.186567	0.438354	-0.019137	0.524525	0.28121	0.0349965	0.614931	-0.109474	0.276985	0.910803	0.852517	0.346167	1.12325	0.4498	-0.433861	0.588694	-0.662031	-1.31318	0.397809	0.10667	0.630446	0.622916	0.527189	-1.48445	-1.37496	-0.675621	-0.900061	-0.808225	-1.51665	-1.23621	-1.12893	-1.2141	-2.24434	7.11956	-0.188192	-1.60832	-2.14413	-1.56391	-0.334741	-2.06497	-1.50642	ENSG00000158486	DNAH3
11064	PXMP4	2.25808	2.29097	1.52315	1.6051	0.407742	-0.104299	0.786019	0.090991	-0.23484	2.34799	1.33113	-0.188426	1.97124	1.95137	1.32609	3.09136	1.25344	0.791022	1.47403	1.19693	0.736033	1.93699	1.1521	1.1737	1.39756	0.132027	-1.16479	-0.947436	0.736975	-1.1597	0.811931	0.669216	-0.517257	-0.237421	-1.33576	-2.55242	-5.71301	-1.4803	-1.65243	-3.01052	-3.66535	2.76395	0.841647	-0.598455	0.0339789	-4.35053	0.154102	-3.55468	0.192438	-3.93684	0.0314988	-2.37021	-3.18228	0.024211	0.0222258	0.128119	0.108869	0.683573	0.916958	0.43209	0.927523	0.814394	0.0191189	0.183528	0.850591	0.0490427	0.0513635	0.18519	0.00206196	0.210413	0.429167	0.14087	0.23169	0.461928	0.0531001	0.249626	0.240868	0.162634	0.894996	0.244453	0.343705	0.461355	0.246521	0.417074	0.503552	0.60512	0.812391	0.182011	0.0108834	1.56863e-08	0.13919	0.0988418	0.00269048	0.000263405	0.00584272	0.400238	0.549707	0.972902	1.53492e-05	0.877568	0.000400781	0.847448	8.97958e-05	0.97488	0.0180158	0.001518	0.0651422	0.0934802	0.252971	0.240289	0.926288	0.960177	0.590063	0.961521	0.895154	0.0522553	0.399364	0.909914	0.121364	0.125196	0.420226	0.011389	0.34474	0.697779	0.252632	0.40644	0.608065	0.167261	0.456834	0.425627	0.625582	0.937649	0.685929	0.475577	0.938428	0.465898	0.560189	0.624171	0.739545	0.88022	0.327125	0.0165032	6.50024e-08	0.214216	0.145248	0.0102342	0.00061818	0.0128644	0.469809	0.625461	0.984294	5.05022e-05	0.925233	0.00169473	0.886874	0.000206067	0.988325	0.0321145	0.00475151	0.457931	0.507655	0.317721	0.356268	0.247422	-0.0283474	0.164135	0.0195871	-0.0608917	0.440192	0.317286	-0.0382754	0.389034	0.342914	0.430073	0.59292	0.2162	0.226792	0.264682	0.274858	0.135209	0.404178	0.274628	0.252303	0.48965	0.0227949	-0.577182	-0.163486	0.31665	-0.332113	0.142923	0.120316	-0.104932	-0.0426901	-0.230367	-0.503436	-1.16954	-0.56723	-0.310431	-0.974128	-0.628143	0.517535	0.176141	-0.112739	0.0206127	-1.02618	0.0541179	-1.07161	0.0739858	-0.701167	0.0191106	-0.642291	-1.02611	ENSG00000101417	PXMP4
11065	AC105402.3	1.93403	1.77163	1.25685	1.99417	0.399008	1.63283	1.97373	1.59287	1.89609	1.88147	1.67809	2.21368	1.69051	1.41252	0.943027	1.10457	2.20752	1.39795	1.1993	2.29479	3.00548	1.59638	2.22118	2.08666	0.500826	1.38071	0.274489	2.7598	0.653986	0.665245	1.47485	1.33531	1.42672	0.274836	1.54404	-8.77746	-8.22842	-3.29253	-4.72294	-4.40662	-6.24558	-0.7684	-0.447199	-2.25466	-1.00779	6.6792	-2.56704	-4.98744	-4.34351	-7.35294	-2.08683	-3.04546	-4.21886	0.0534643	0.0768382	0.209178	0.0464746	0.689994	0.102901	0.0487577	0.111587	0.0583098	0.0602728	0.093722	0.0271337	0.0913229	0.158188	0.345954	0.269679	0.0275626	0.162519	0.230769	0.0220046	0.00273494	0.110802	0.0266197	0.0372373	0.616632	0.167757	0.78378	0.00591674	0.51331	0.506087	0.140648	0.182156	0.154054	0.783513	0.122978	1.01114e-17	7.7299e-16	0.00103675	2.74755e-06	1.19392e-05	6.87131e-10	0.442478	0.654853	0.0244258	0.313864	4.51207e-11	0.010439	7.51588e-07	1.58366e-05	4.82641e-13	0.0372214	0.00239994	2.73819e-05	0.120731	0.217433	0.354785	0.131138	0.927676	0.315659	0.129013	0.296579	0.188528	0.128029	0.271116	0.0853531	0.191456	0.285832	0.580738	0.435428	0.0769016	0.461946	0.361275	0.0849857	0.0144824	0.270891	0.116896	0.12951	0.896039	0.312997	0.93043	0.0213084	0.938428	0.693422	0.2635	0.296087	0.302682	0.860006	0.250235	7.9709e-17	7.58335e-15	0.00404484	1.08215e-05	0.000121994	4.41869e-09	0.523452	0.708281	0.0461872	0.539946	3.52107e-10	0.0372802	7.02715e-06	0.000107844	3.47335e-12	0.176964	0.00543411	0.000158047	0.767109	0.768171	0.512567	0.864206	0.47315	0.865781	0.803762	0.668995	0.958615	0.690148	0.78113	0.876054	0.652389	0.485616	0.597985	0.416163	0.742536	0.782577	0.421027	1.02731	1.0732	0.651429	1.03233	0.87492	0.343263	0.465288	0.266012	0.926717	0.549143	0.372503	0.506847	0.468746	0.564958	0.0965688	0.520172	-3.24366	-3.2243	-2.45227	-1.713	-2.76864	-2.05935	-0.282414	-0.182955	-0.827572	-1.19393	3.03142	-1.75447	-2.91619	-3.22542	-2.50049	-2.46743	-1.60909	-2.64581	ENSG00000231079	AC105402.3
11066	ADAM15	0.210777	0.808714	-1.79062	1.87905	0.338498	-0.464594	-0.692962	-0.493405	-0.356711	1.39034	0.64414	0.693521	0.795437	0.641415	-1.25923	-1.11692	-0.597933	-3.00557	2.55836	-0.799241	0.798896	-0.277576	-0.419204	0.293811	0.839612	-0.509634	-0.14675	-0.633711	-0.14499	0.220467	0.169523	-2.11726	-1.88672	-0.749192	0.455671	-4.91229	-3.9573	-0.982679	1.46224	0.408007	2.27417	5.09676	5.56793	-5.76301	-3.39162	-2.11528	-0.875819	-2.07958	-1.86491	11.3898	5.07303	-3.23035	-2.42081	0.833115	0.418922	0.0737338	0.0606026	0.735077	0.642349	0.488536	0.621863	0.721403	0.164814	0.519671	0.488185	0.426597	0.521438	0.208318	0.264368	0.550055	0.00273417	0.010701	0.424389	0.424589	0.78141	0.67518	0.768979	0.401379	0.610449	0.883367	0.526452	0.884756	0.825564	0.865429	0.0345481	0.059562	0.453963	0.648751	1.09305e-06	8.25792e-05	0.326064	0.14407	0.683378	0.0232213	4.32035e-07	3.5267e-08	1.18152e-08	0.000729122	0.0347163	0.381393	0.037884	0.0625621	6.02414e-28	4.87637e-07	0.00128722	0.0157091	0.888265	0.622944	0.170915	0.158747	0.938438	0.809463	0.641057	0.777621	0.836336	0.276977	0.711709	0.639954	0.565245	0.65492	0.446356	0.429239	0.674927	0.054232	0.0354598	0.593583	0.574975	0.87478	0.806866	0.860677	0.810771	0.740471	0.959734	0.645802	0.985839	0.907331	0.915826	0.0833031	0.158807	0.600461	0.766001	2.86285e-06	0.000195982	0.419592	0.201264	0.770713	0.0368754	2.55506e-06	1.84323e-07	1.17623e-07	0.0099758	0.055842	0.540057	0.0803722	0.121149	1.50647e-26	3.85764e-05	0.00312405	0.0342134	0.0520638	0.218207	-0.453255	0.506091	0.249401	-0.153293	-0.175708	-0.128939	-0.112294	0.317187	0.186576	0.170998	0.190991	0.137146	-0.495899	-0.261454	-0.125316	-1.04078	0.556247	-0.22295	0.178175	-0.0704856	-0.121414	0.0767469	0.357443	-0.106817	-0.0883652	-0.132811	-0.0756623	0.0767207	0.0362456	-0.461006	-0.46375	-0.163507	0.0955096	-1.1637	-0.993872	-0.457546	0.333656	0.161188	0.475639	1.14572	1.38864	-1.29176	-2.48021	-0.611256	-0.373268	-0.765127	-0.868671	2.30594	3.67796	-1.05967	-0.950267	ENSG00000143537	ADAM15
11067	TXNDC9	0.825617	0.279597	0.620832	0.232516	-2.11677	1.44097	1.53066	0.211934	1.74071	1.18796	0.848674	1.11379	1.09814	0.196548	1.74988	0.692187	1.65518	-0.0620539	1.15112	-0.141653	1.32505	0.875254	0.838561	2.16141	-0.109098	0.718115	0.0342475	1.72524	-0.232459	0.385432	1.29425	0.787663	0.552451	0.174587	0.196139	0.00251	-3.73896	-7.87275	-3.40651	-1.69767	-5.85436	0.0115434	0.691727	-3.41743	-0.480867	-2.81124	-0.359844	-1.57944	-0.899698	0.658382	0.295993	0.867032	-2.01905	0.409269	0.779859	0.534888	0.816197	0.0345896	0.149986	0.12625	0.832213	0.0821208	0.235203	0.396318	0.265705	0.272476	0.844231	0.0805243	0.489022	0.0982835	0.950536	0.250028	0.88739	0.185534	0.3817	0.401968	0.0309614	0.913153	0.472897	0.972688	0.0848729	0.816241	0.700021	0.195956	0.431129	0.580794	0.861448	0.844552	0.997998	0.000198034	1.13547e-14	0.000691023	0.0899608	7.00128e-09	0.990793	0.48931	0.000664283	0.630743	0.00505646	0.719059	0.114632	0.368554	0.510484	0.767312	0.386186	0.0438169	0.54153	0.881103	0.671492	0.88835	0.406599	0.385689	0.254581	0.907955	0.234869	0.360468	0.612013	0.428315	0.415219	0.899589	0.266073	0.642422	0.197664	0.981544	0.382628	0.936297	0.328431	0.576577	0.598969	0.114299	0.97769	0.630131	0.991759	0.170084	0.97796	0.830473	0.331998	0.558991	0.720451	0.912517	0.903692	0.998476	0.000444121	9.49525e-13	0.00173594	0.168988	3.80673e-08	0.993359	0.555439	0.00201531	0.778197	0.00998587	0.817925	0.198319	0.480061	0.563543	0.872291	0.454774	0.0806157	0.150919	0.0558719	0.116549	0.0464642	-1.15148	0.351583	0.287	0.0410079	0.404955	0.200709	0.181955	0.203216	0.195136	0.0311205	0.509713	0.120016	0.256437	-0.0159986	0.185899	-0.0292654	0.218633	0.164473	0.179748	0.416785	-0.0344005	0.111413	0.0152675	0.267251	-0.0898072	0.0992934	0.204657	0.127279	0.100737	0.0282183	0.0304394	0.000446821	-0.695906	-2.61539	-0.572075	-0.495687	-0.890424	0.00195218	0.130145	-0.574612	-0.262174	-0.600116	-0.113585	-0.43071	-0.310774	0.106395	0.161415	0.211838	-0.58741	ENSG00000115514	TXNDC9
11068	ASAP3	-0.915597	-0.937496	-2.54376	-0.237282	-0.719566	1.50389	2.60935	3.10925	-0.785032	-2.16309	-0.188746	0.807736	-4.36896	-3.73965	-3.23439	-4.25618	2.45464	2.82502	-6.12016	-5.46677	-4.27818	-1.77829	-4.63879	-4.72238	-2.42263	-0.333275	0.353376	1.17716	-0.244356	-1.22437	1.99588	2.15285	1.01261	2.51983	3.38987	-6.62828	-5.56536	-1.55516	8.5381	4.87741	9.58942	0.257036	-0.203666	4.81355	1.07048	2.32168	2.81881	4.08793	2.47378	1.78555	-0.0882227	-1.17414	2.58498	0.360156	0.348788	0.0111548	0.812499	0.472003	0.133006	0.00924188	0.00194247	0.432669	0.0308314	0.85034	0.419484	1.41374e-05	0.000197499	0.00126937	2.32747e-05	0.0143158	0.00484612	1.46671e-09	6.1381e-08	2.11365e-05	0.0757378	4.09668e-06	2.75496e-06	0.015631	0.739014	0.7239	0.239483	0.807018	0.221177	0.0462874	0.0316307	0.311555	0.0119359	0.000733734	6.26292e-11	3.57694e-08	0.120306	6.88564e-17	1.29847e-06	1.10557e-20	0.797217	0.838666	1.7746e-06	0.284729	0.0205022	0.00493994	4.79462e-05	0.0135771	0.0745534	0.929722	0.240692	0.00991543	0.494024	0.560259	0.0421242	0.885662	0.866792	0.361401	0.0374077	0.0218564	0.626175	0.0759329	0.925507	0.577678	0.000169826	0.00156695	0.0191468	0.00027289	0.0469469	0.0742763	5.16214e-08	3.47396e-06	0.000281811	0.210583	0.000170269	0.000122186	0.247593	0.834044	0.911932	0.36808	0.976999	0.436889	0.117121	0.0777601	0.481684	0.0465112	0.00523105	2.64778e-10	1.40801e-07	0.19106	1.17993e-15	1.9614e-05	2.99392e-19	0.840687	0.86914	1.04772e-05	0.511638	0.0350896	0.0207545	0.000272975	0.0348873	0.101624	0.963695	0.304632	0.023226	-0.396966	-0.444153	-1.12844	-0.112474	-0.930795	0.87028	1.1573	1.4185	-0.433857	-0.865115	-0.0960299	0.349708	-1.82121	-1.39236	-2.22448	-1.73139	0.900227	1.71904	-2.29302	-2.63011	-1.65729	-0.791465	-2.32836	-2.13659	-1.80535	-0.122681	0.373648	0.432974	-0.223926	-0.747542	0.747542	0.823106	0.437783	0.962259	1.239	-2.7248	-2.43178	-1.27045	3.27892	3.33466	3.34543	0.10311	-0.090922	1.90634	1.38362	1.17753	2.10028	2.62107	2.02021	0.683307	-0.114126	-0.680225	1.78105	ENSG00000088280	ASAP3
11069	SPATA1	4.21086	2.95056	1.06053	4.40853	1.22274	-3.17101	-2.34243	2.13199	-4.69917	-2.29418	-1.354	2.3221	-2.81541	-1.74826	-1.49829	-1.708	0.465259	-0.859874	-0.189942	4.19841	0.456189	0.770982	0.352857	-1.04955	0.782142	1.99036	1.58936	0.0739956	-0.952743	-1.91725	-4.89451	-4.52944	-3.45978	-6.74459	-4.25771	3.35313	4.75737	-0.752594	6.45413	2.30833	5.68365	-1.38262	-2.07941	-1.41107	-1.94921	2.31416	1.27991	2.1007	1.25146	2.99385	1.81978	-3.89525	1.79796	2.83472e-05	0.00326514	0.289228	1.1837e-05	0.221789	0.00157734	0.0194044	0.0333135	3.0777e-06	0.0220398	0.176122	0.0204793	0.00499199	0.0808044	0.134456	0.0880263	0.641873	0.390117	0.849403	2.99157e-05	0.648378	0.440947	0.724289	0.294243	0.434364	0.0468933	0.112376	0.941032	0.34101	0.0555637	1.19349e-06	6.82055e-06	0.000569402	2.95228e-11	2.312e-05	0.000836833	2.32904e-06	0.451917	1.89115e-10	0.0212367	1.85072e-08	0.16717	0.0378999	0.158614	0.0516221	0.0209128	0.200949	0.0359815	0.211133	0.00284015	0.0691676	0.000106343	0.0725631	0.000251113	0.0233371	0.442293	0.000197057	0.746645	0.021795	0.0650006	0.144133	0.000118276	0.0582509	0.390138	0.069413	0.0212216	0.174752	0.353132	0.19951	0.74979	0.672255	0.899394	0.00059906	0.761175	0.627405	0.838845	0.482088	0.826989	0.129385	0.532609	0.962415	0.938428	0.192156	2.07409e-05	7.1224e-05	0.00532305	1.82066e-09	0.000297995	0.00151	7.08436e-06	0.541513	1.39261e-09	0.053659	9.30747e-08	0.23268	0.0621342	0.224965	0.195262	0.0356813	0.346221	0.0770727	0.315643	0.00512438	0.247742	0.000343714	0.121869	1.27295	0.980155	0.332605	1.4548	1.11379	-1.28671	-0.732637	0.68754	-1.80573	-0.646278	-0.484851	0.706283	-0.832668	-0.461777	-0.729806	-0.49421	0.120668	-0.370355	-0.0513098	1.43394	0.125928	0.242172	0.126462	-0.339018	0.412043	0.515001	1.18235	0.0191937	-0.614862	-0.823689	-1.27586	-1.20829	-1.04678	-1.77205	-1.09204	0.990737	1.47213	-0.433709	1.77876	1.12476	1.4466	-0.390349	-0.652336	-0.398959	-1.77225	0.827027	0.674611	0.95632	0.722174	0.804369	1.6553	-1.57649	0.874749	ENSG00000122432	SPATA1
11070	AC107208.1	0.0573389	-0.892769	-0.956639	0.755441	0.295882	-1.30399	-0.0464171	-2.34994	-0.701818	-1.54446	-1.8362	1.79412	-2.00305	-0.945535	1.78001	-2.01023	9.39675	-1.15155	10.9339	-1.8439	9.43877	3.79982	11.7957	10.23	-0.355957	-3.07999	2.64957	-2.59303	-1.38262	-1.85022	-1.66524	-2.60787	-1.18031	-2.39085	-2.14051	-3.08004	-2.87126	-0.652314	-0.989887	-0.57084	-0.622519	-1.62668	-2.39261	-2.91563	-1.10467	-2.20529	-0.485688	-0.6843	-1.4021	-2.32364	0.206043	-1.32575	0.987696	0.95429	0.372251	0.33904	0.450208	0.767397	0.192614	0.962989	0.0190199	0.482998	0.122874	0.0667006	0.0731745	0.0455114	0.344673	0.0754557	0.0447442	5.81813e-20	0.249851	5.07539e-26	0.0655691	4.05943e-20	0.000155855	1.04438e-29	3.67743e-23	0.721967	0.0021413	0.00821943	0.00968831	0.167168	0.0646527	0.0962596	0.00928163	0.238231	0.0170409	0.0326167	0.00214092	0.00419706	0.514387	0.32253	0.568269	0.533779	0.104201	0.0169603	0.00364953	0.269638	0.027719	0.627322	0.493985	0.161276	0.0203961	0.83681	0.185302	0.323602	0.970916	0.58171	0.493248	0.60766	0.946648	0.4416	0.978302	0.102038	0.666594	0.222369	0.2235	0.176314	0.114925	0.492598	0.256001	0.121837	1.53967e-17	0.553076	2.08051e-23	0.177863	1.03496e-17	0.00250723	2.42599e-26	9.61004e-20	0.924277	0.0126493	0.168726	0.0315833	0.907982	0.211066	0.201381	0.0297018	0.403864	0.0603313	0.0979298	0.00363739	0.00742395	0.598896	0.39756	0.676967	0.589342	0.156025	0.0303676	0.00893096	0.497489	0.0458016	0.750661	0.605621	0.256145	0.0312702	0.913448	0.243567	0.412539	0.0271405	-0.461547	-0.464679	0.390605	0.417744	-0.823684	-0.0225596	-1.17285	-0.423261	-0.67498	-1.01726	0.846209	-0.919647	-0.387285	1.34191	-0.900123	3.58103	-0.767796	4.26473	-0.983915	3.82673	1.83247	6.04009	4.81378	-0.290486	-1.2299	3.04381	-1.03723	-1.38093	-1.23116	-0.681077	-1.08651	-0.556676	-0.996635	-0.857364	-1.41086	-1.3882	-0.582204	-0.433136	-0.432095	-0.250242	-0.710882	-1.16136	-1.27141	-1.55791	-1.22088	-0.396784	-0.483616	-1.25266	-0.968957	0.290833	-0.837886	0.745218	ENSG00000251244	AC107208.1
11071	LIX1L	-0.334791	-0.0689059	-1.10591	-0.559022	-0.605407	-0.184705	-0.246995	0.636051	0.0183251	-1.7232	-1.17353	-2.44746	-3.14444	-0.829175	-1.38095	-1.04222	-1.45304	-0.432529	-1.02075	-0.393358	-1.81159	0.996694	-2.00151	-0.137276	0.879671	-1.48095	-2.42528	0.163179	-0.409207	-1.2768	0.886824	-4.20189	-0.66045	0.0832142	0.89139	-2.10185	1.54417	-4.40471	4.75213	-2.44063	4.35434	0.528703	-0.288657	1.99586	1.47322	-0.690585	1.67538	2.4135	1.2662	7.5297	1.81758	6.09412	2.49396	0.737871	0.945082	0.269101	0.576304	0.545081	0.853508	0.804976	0.524926	0.985384	0.085242	0.240935	0.0146022	0.00172591	0.407254	0.167683	0.297627	0.146607	0.665474	0.307682	0.69416	0.0704264	0.319216	0.0456765	0.890848	0.379303	0.139017	0.0155181	0.870419	0.682498	0.202045	0.375442	2.94685e-05	0.509156	0.933702	0.37299	0.0358808	0.122944	1.20427e-05	2.38848e-06	0.0148788	1.5091e-05	0.597159	0.772919	0.0462896	0.141086	0.490028	0.0942535	0.0160252	0.205811	1.38125e-13	0.0695042	1.71401e-09	0.0128346	0.817695	0.970903	0.421442	0.712111	0.888915	0.92862	0.879191	0.706457	0.992888	0.16774	0.46587	0.054021	0.00918134	0.552146	0.398226	0.465788	0.266102	0.845079	0.443381	0.810235	0.165561	0.519725	0.165841	0.938004	0.79832	0.275321	0.232763	0.913365	0.959193	0.416194	0.521909	0.000252695	0.662509	0.958977	0.531651	0.049733	0.159367	9.76585e-05	9.50974e-06	0.0404248	4.46368e-05	0.668391	0.812645	0.0797602	0.350552	0.558072	0.199298	0.03939	0.30957	1.05774e-12	0.248115	1.77216e-08	0.0288703	-0.0699724	-0.0157387	-0.237168	-0.12766	-0.377382	-0.0515749	-0.0530083	0.140634	0.00488184	-0.332434	-0.287454	-0.508872	-0.635186	-0.149995	-0.460087	-0.206461	-0.257404	-0.127441	-0.188444	-0.0928776	-0.341316	0.214038	-0.48935	-0.0303435	0.316878	-0.262335	-1.23121	0.0289447	-0.180678	-0.375597	0.160369	-0.767877	-0.137635	0.0153728	0.158039	-0.426479	0.330877	-1.71564	0.906003	-0.812929	0.764051	0.102178	-0.0620895	0.385407	0.916932	-0.169283	0.603422	0.750683	0.499654	1.34408	1.1306	1.66421	0.828202	ENSG00000271601	LIX1L
11072	ODC1	-1.23461	-0.47016	0.634994	-0.821816	-0.396224	1.29184	1.72802	1.25216	1.00369	0.799062	0.864923	0.354925	0.746124	0.145881	-0.0290095	0.209809	0.947656	-1.42549	1.47588	-1.54871	2.7844	0.38532	-0.170859	0.53441	0.288139	-1.67499	-1.79796	-1.50227	0.405	-2.74226	1.05481	0.784649	1.15801	1.54971	0.894337	-0.565823	-0.319601	-2.62286	-1.35073	-0.0267157	-3.03818	-4.57934	-4.91807	-3.84718	-0.00961996	4.35133	6.65377	6.20619	6.93328	-1.86064	-2.06095	0.0436013	-2.01951	0.217339	0.638369	0.525615	0.411428	0.692046	0.196788	0.084373	0.210881	0.315832	0.424493	0.387342	0.72274	0.455813	0.884053	0.976864	0.833871	0.343593	0.154408	0.140371	0.12185	0.00549015	0.700103	0.864378	0.593207	0.773316	0.094329	0.0725626	0.133425	0.685587	0.00623897	0.291832	0.432893	0.247206	0.12161	0.371412	0.571674	0.749355	0.00888647	0.177165	0.978693	0.00245799	5.41205e-06	1.06223e-06	0.000129055	0.992327	1.52947e-05	5.31642e-11	8.73138e-10	8.51141e-12	0.0631637	0.0396328	0.965233	0.0437694	0.343543	0.787583	0.66368	0.57351	0.92788	0.446452	0.191695	0.424413	0.522413	0.552194	0.604221	0.823591	0.590997	0.925072	0.988448	0.899206	0.486169	0.452869	0.251847	0.268402	0.0247845	0.821618	0.923293	0.73833	0.94058	0.211434	0.451486	0.238774	0.959986	0.0486323	0.438074	0.560723	0.413911	0.245992	0.530089	0.613806	0.782714	0.0232662	0.240008	0.986812	0.00479354	2.53403e-05	4.4246e-06	0.00047492	0.996429	5.03385e-05	1.90971e-09	1.66038e-08	2.49565e-10	0.0874852	0.184165	0.971834	0.0805495	-0.342906	-0.142815	0.18122	-0.249561	-0.328554	0.479288	0.49236	0.367971	0.355417	0.205335	0.281901	0.0985143	0.201639	0.0351142	-0.0128706	0.0553174	0.223457	-0.557993	0.362144	-0.485685	0.695808	0.110117	-0.0557002	0.15709	0.138113	-0.39449	-1.21603	-0.353931	0.237844	-1.06901	0.253654	0.192751	0.320796	0.380212	0.210897	-0.153102	-0.0912189	-1.36939	-0.346953	-0.0118799	-0.713357	-1.16213	-1.38621	-0.981502	-0.00797459	1.40257	3.10781	2.51667	3.53733	-0.456255	-1.70412	0.0162028	-0.893206	ENSG00000115758	ODC1
11073	AGAP9	1.07616	0.409592	0.38929	0.814054	-0.473381	0.396451	2.11895	1.49795	0.356441	4.38915	0.869504	-1.6272	-0.552488	2.92046	-1.1918	0.890094	0.579017	-0.176264	-0.796158	-0.809938	-0.93024	0.610082	0.811821	0.286323	0.75246	1.38235	0.595392	-0.918037	0.0876641	-1.50096	-1.81246	-2.71717	-1.70587	-0.0961633	-2.55552	1.2173	1.74322	-3.31038	1.77309	0.14575	-0.490722	0.324754	2.86938	3.4245	-1.72328	0.76238	-1.70192	-3.2573	-2.60175	-3.40159	0.572536	-5.76531	-0.114843	0.282182	0.682216	0.697166	0.415858	0.636072	0.691878	0.034404	0.134544	0.721605	1.29151e-05	0.384834	0.10409	0.580769	0.003594	0.233697	0.373685	0.562741	0.860132	0.426178	0.418218	0.352529	0.541982	0.417137	0.774706	0.451997	0.167251	0.551751	0.358878	0.930166	0.133762	0.070292	0.00672748	0.088423	0.923415	0.010788	0.223853	0.0816816	0.000973674	0.0765965	0.884156	0.623759	0.745453	0.00422176	0.000647472	0.0852263	0.446059	0.0891605	0.00117248	0.00944736	0.000703405	0.567121	1.16617e-08	0.908599	0.41416	0.817658	0.798596	0.577324	0.914626	0.839295	0.0996468	0.329937	0.836477	0.000131452	0.601926	0.226671	0.700448	0.0163553	0.474219	0.540752	0.685319	0.941164	0.559336	0.587704	0.50604	0.709815	0.611288	0.86415	0.836557	0.31236	0.854057	0.490533	0.992377	0.32638	0.159748	0.0230321	0.2071	0.95159	0.0426583	0.26361	0.11017	0.00383996	0.116477	0.921949	0.673326	0.797648	0.00878385	0.00197347	0.261751	0.514727	0.191257	0.00427334	0.0258719	0.00140292	0.751263	1.00205e-07	0.930269	0.194877	0.0811027	0.0724303	0.161139	-0.255859	0.0959696	0.393176	0.286821	0.0823204	0.72674	0.184728	-0.293941	-0.0973414	0.455795	-0.344361	0.152902	0.089029	-0.0450315	-0.127465	-0.165751	-0.152183	0.113633	0.172445	0.0548692	0.235033	0.212339	0.262963	-0.14111	0.0335619	-0.382664	-0.283718	-0.433254	-0.307736	-0.0154022	-0.391412	0.214536	0.32371	-1.12373	0.296627	0.0422463	-0.0755261	0.05442	0.53238	0.570568	-0.929444	0.162011	-0.531421	-0.875765	-0.887242	-0.540947	0.309347	-1.36821	-0.0331934	ENSG00000204172	AGAP9
11074	PANX2	-0.312408	-0.671921	-0.243683	-0.124781	-1.23748	2.37286	1.96484	2.54259	3.25124	4.49965	2.24542	2.60187	3.59321	3.1239	2.04903	2.21651	1.87083	0.70279	2.8801	1.05832	3.50258	0.742995	3.05493	1.96406	0.58752	3.10661	0.103169	1.99945	0.73485	1.3153	3.33878	2.35991	0.484381	1.63528	1.56004	-8.14116	-5.81205	-4.23189	-1.93474	-0.428132	-2.37766	-4.75693	-6.61013	-5.61972	-1.95502	-3.85269	-3.03581	-2.45277	-1.35975	-6.76406	-0.88523	-6.68007	-3.95751	0.754812	0.501829	0.807539	0.900728	0.216275	0.0178878	0.0497806	0.0111919	0.00119742	7.82203e-06	0.025015	0.00944417	0.000346728	0.00184942	0.0407865	0.0269388	0.0617357	0.482392	0.00408234	0.290229	0.000486484	0.457704	0.00232629	0.0498709	0.557021	0.00195967	0.917855	0.0458992	0.462647	0.188787	0.000880643	0.0185199	0.628249	0.102387	0.119148	1.50802e-15	8.92919e-09	2.58753e-05	0.053377	0.668671	0.0176586	2.33396e-06	7.03584e-11	2.64648e-08	0.0509307	0.000126239	0.00247713	0.01439	0.174294	2.60028e-11	0.3763	4.48692e-11	8.25078e-05	0.830707	0.689114	0.873885	0.941576	0.74363	0.113507	0.13099	0.0723944	0.0128749	8.58412e-05	0.125394	0.039159	0.0025284	0.00961788	0.180424	0.0835334	0.140916	0.735632	0.0167804	0.468664	0.00366879	0.641126	0.0223089	0.15735	0.877397	0.0117798	0.972511	0.106687	0.938428	0.400088	0.00558747	0.0510853	0.758097	0.218552	0.244543	9.80919e-15	3.82999e-08	0.000186727	0.084982	0.759122	0.0287403	1.18288e-05	5.28345e-10	2.4384e-07	0.193839	0.000350438	0.011985	0.0359638	0.271863	1.49921e-10	0.608943	6.63862e-10	0.000404149	-0.114397	-0.268807	-0.0916251	-0.0499333	-1.35047	1.15675	0.737024	0.981203	1.50748	1.50465	0.961406	0.947329	1.26929	0.98446	1.19432	0.767435	0.580132	0.362716	0.927332	0.437533	1.14971	0.27962	1.30422	0.758776	0.370888	0.959653	0.0920979	0.619823	0.568318	0.677843	1.05098	0.76125	0.176873	0.528387	0.484082	-2.78839	-2.14024	-2.89056	-0.653822	-0.250745	-0.737009	-1.58854	-2.42548	-1.86927	-2.12963	-1.63993	-1.90803	-1.33645	-0.939936	-2.12918	-0.966255	-3.18183	-2.2891	ENSG00000073150	PANX2
11075	DCDC2C	-0.744884	-1.50111	-1.21685	-1.49248	-0.979348	-0.107263	0.30752	1.87844	1.90138	-1.4153	-1.39183	2.16876	2.7961	-0.63994	2.45122	4.1282	1.34128	1.49622	-1.7878	4.40155	13.1719	0.473228	2.81935	2.3513	1.24031	0.490209	-0.58921	-3.14751	-0.363004	-2.66121	-2.84653	-3.65457	-2.24758	-1.70178	0.880551	-3.14072	-2.66597	-2.2185	-3.62672	-2.46472	-3.23088	-3.03468	-3.61304	-3.86304	-1.37719	-2.23136	5.30744	6.17485	4.29739	0.78657	-1.13997	1.80901	7.90684	0.456562	0.133723	0.224022	0.135969	0.327706	0.914607	0.758528	0.0606864	0.0576131	0.157373	0.164363	0.0303964	0.00529706	0.522396	0.0144517	4.04228e-05	0.180212	0.134994	0.0741884	1.2215e-05	5.53702e-36	0.63618	0.00493169	0.0189512	0.215227	0.624121	0.555888	0.00170807	0.716698	0.00794317	0.00453367	0.00027453	0.0248763	0.0891866	0.378827	0.00174766	0.00783243	0.0268025	0.000305345	0.0139226	0.00128487	0.00248631	0.00032165	0.0001211	0.168842	0.0259353	1.44316e-07	1.05552e-09	1.94246e-05	0.431768	0.254643	0.0708264	8.8136e-15	0.585706	0.310624	0.370903	0.280527	0.809526	0.959156	0.847874	0.207374	0.187202	0.26805	0.375538	0.0927689	0.0222058	0.655653	0.095891	0.000438774	0.308463	0.425605	0.156855	0.000291847	3.85857e-33	0.776416	0.0377248	0.0822892	0.684912	0.750655	0.856123	0.00774599	0.963309	0.0567071	0.0201836	0.0016821	0.0864755	0.198112	0.537658	0.00300664	0.013108	0.0572587	0.000821352	0.0383284	0.00265731	0.00604827	0.000854437	0.000448354	0.388188	0.0431931	2.57883e-06	1.97554e-08	0.000129205	0.487262	0.495568	0.106533	6.1215e-13	-0.320583	-0.705225	-0.537431	-0.70118	-1.25697	-0.0616925	0.135937	0.853807	1.04097	-0.562728	-0.701975	0.929545	1.16489	-0.238484	1.67782	1.66782	0.489506	0.906864	-0.678911	2.11524	4.64086	0.209423	1.41631	1.06683	0.919829	0.179079	-0.618245	-1.1429	-0.33014	-1.60698	-1.05542	-1.37927	-0.961972	-0.64638	0.321567	-1.30825	-1.17321	-1.79592	-1.43249	-1.69084	-1.17391	-1.20133	-1.5879	-1.52612	-1.76585	-1.12351	3.87633	3.87858	3.45657	0.299231	-1.46241	1.03893	5.22793	ENSG00000214866	DCDC2C
11076	TNFRSF14	1.49941	1.64454	0.99776	1.57309	0.0297081	0.683171	1.88162	1.34276	0.908677	7.43247	4.80891	1.92763	-4.04508	-1.83634	-3.4411	-0.54533	0.573901	-0.934754	2.62191	2.08124	1.75945	1.61772	0.0202485	2.28241	0.577508	-5.6197	-0.826376	-6.88291	-2.41398	-4.44505	-4.44911	-2.38847	-3.96141	-5.93941	-5.87986	3.11642	3.94145	3.04303	-1.28509	0.623475	2.05577	-5.20806	-4.86102	-1.98764	0.782774	1.13369	4.1676	4.47991	3.82698	8.0278	2.74971	1.8743	2.19278	0.134165	0.100459	0.318699	0.116096	0.976307	0.494698	0.060253	0.179734	0.363796	2.75725e-13	1.81514e-06	0.0542571	5.74029e-05	0.0666799	0.000609585	0.585679	0.566197	0.350199	0.00891099	0.0377312	0.0788861	0.10612	0.98385	0.0227282	0.563759	2.6468e-08	0.408839	1.18969e-11	0.0160044	1.0035e-05	9.85162e-06	0.0171512	8.11998e-05	4.27374e-09	6.04191e-09	0.0018964	8.81184e-05	0.00241914	0.199135	0.533151	0.0401307	2.4324e-07	1.40731e-06	0.0471945	0.433993	0.257268	3.41584e-05	8.56212e-06	0.000139903	3.56146e-15	0.00610026	0.0612557	0.028612	0.242745	0.259573	0.472802	0.251175	0.994408	0.709533	0.150874	0.388294	0.566823	2.39183e-11	0.000142125	0.14201	0.000561828	0.151408	0.0114156	0.721413	0.687927	0.638074	0.0308228	0.123612	0.179663	0.263074	0.991438	0.0926488	0.879362	8.49986e-07	0.78885	4.78299e-10	0.533632	0.000473342	0.000130353	0.0481229	0.00112199	1.64543e-07	2.08436e-07	0.00325075	0.0002083	0.00808415	0.26515	0.647002	0.0603534	1.51017e-06	5.74184e-06	0.0810456	0.640657	0.322816	0.000328782	6.03505e-05	0.000732914	3.24003e-14	0.0581276	0.093921	0.056702	0.650113	0.778961	0.444552	0.745222	0.0384772	0.396155	0.837019	0.616181	0.502593	2.88554	2.41415	0.833738	-1.6906	-0.688884	-2.36682	-0.224517	0.211425	-0.571869	1.00183	1.01813	0.688681	0.720914	0.0103095	1.0446	0.432259	-2.03079	-0.87429	-2.46385	-2.20622	-2.68587	-1.65167	-0.913431	-1.69866	-2.23033	-2.12097	1.30929	1.74015	2.47765	-0.515588	0.432893	0.756222	-2.05647	-2.1406	-0.797329	1.01304	0.577014	3.09008	2.86914	3.11171	2.96342	3.54359	1.08542	1.514	ENSG00000157873	TNFRSF14
11077	GPN2	2.38808	2.09021	1.86804	2.08466	0.661109	-0.109546	-2.28276	-1.853	-1.61267	0.726233	0.210208	1.44057	1.35181	0.562621	0.621631	1.35107	0.0127494	0.0882262	0.404306	0.862663	-0.366161	0.987431	-1.15927	-0.433716	0.894659	0.764085	1.74526	0.303374	1.10986	0.922695	1.30262	1.20506	1.00263	0.829629	1.31484	-3.5389	-2.33549	-4.87595	0.116063	-0.853852	-0.597057	2.57366	1.87825	-3.53082	1.7963	-2.6953	0.781329	-0.255205	-0.924861	-0.58996	-1.35596	-4.05622	-8.16097	0.0171693	0.0369162	0.0621245	0.0374187	0.508734	0.912797	0.0227079	0.0642526	0.107213	0.46791	0.83356	0.150099	0.176819	0.573851	0.534363	0.177057	0.989831	0.929719	0.686096	0.388583	0.714342	0.323732	0.246693	0.664612	0.37124	0.445043	0.0813252	0.761685	0.267394	0.356446	0.193083	0.228539	0.316342	0.406998	0.188944	0.000425125	0.0197657	1.30782e-06	0.907632	0.393444	0.550639	0.0102431	0.0607122	0.000438118	0.0728259	0.00718109	0.434841	0.79863	0.355319	0.555385	0.175496	5.47866e-05	1.29641e-15	0.049738	0.132675	0.151149	0.112251	0.877643	0.958332	0.073329	0.214032	0.276955	0.591526	0.916729	0.292585	0.30751	0.697496	0.725839	0.327716	0.994111	0.972273	0.777427	0.561496	0.811809	0.523726	0.453694	0.788558	0.795036	0.605576	0.475482	0.836816	0.929583	0.572809	0.328553	0.350487	0.486426	0.557289	0.335461	0.000800114	0.0305119	1.45095e-05	0.927055	0.518818	0.605017	0.021032	0.0938367	0.00139943	0.239613	0.0137053	0.590695	0.856873	0.466917	0.606154	0.409109	0.000191309	1.0113e-13	0.470672	0.450559	0.378569	0.449368	0.389966	-0.0289469	-0.462117	-0.38698	-0.405894	0.132786	0.0487669	0.284139	0.259716	0.0963355	0.196177	0.25316	0.00214014	0.0246025	0.0706727	0.192682	-0.0654133	0.200669	-0.268664	-0.0907132	0.304973	0.128214	0.839925	0.0509217	0.463427	0.256985	0.222786	0.210507	0.197658	0.144975	0.220472	-0.676099	-0.472662	-1.79243	0.0212348	-0.270018	-0.100293	0.468822	0.381494	-0.641815	1.0573	-0.622576	0.266673	-0.0753883	-0.345528	-0.103125	-0.798916	-1.06151	-2.47316	ENSG00000142751	GPN2
11078	PCYOX1L	0.819033	0.706093	-0.292992	-0.158313	0.262498	1.22223	2.05657	1.58122	1.43385	1.4388	2.56329	2.69029	2.66052	2.45304	1.53741	1.44215	3.04592	1.2817	-0.254275	-0.539967	0.756229	0.466967	2.44844	0.582116	0.732697	4.8097	0.873701	4.35934	0.980491	-0.325208	1.5245	2.31823	1.42279	2.6148	1.56636	1.24176	0.187774	0.899557	-6.03589	-2.02038	-5.74545	-3.85066	-4.11847	-2.13148	0.216632	-3.50022	-1.46293	-2.88772	-4.52625	-8.65317	-0.417193	-9.72362	-6.33685	0.413013	0.480337	0.769605	0.87425	0.793005	0.221982	0.0400532	0.114225	0.152007	0.150602	0.0105513	0.00728884	0.00795919	0.014379	0.124591	0.149653	0.0023963	0.200323	0.799349	0.589371	0.449736	0.640652	0.0145628	0.560653	0.463959	1.80815e-06	0.382545	1.47579e-05	0.327142	0.745109	0.127781	0.0206894	0.155188	0.00909715	0.117662	0.214689	0.851102	0.368628	2.42308e-09	0.0436793	1.30551e-08	0.00012727	4.21307e-05	0.033356	0.828551	0.00049075	0.143881	0.00398578	6.92159e-06	2.75264e-17	0.67665	3.4245e-21	3.92437e-10	0.544967	0.672168	0.849515	0.925843	0.949723	0.475322	0.111365	0.300753	0.342128	0.259027	0.073284	0.0323457	0.0305737	0.0475945	0.338544	0.291253	0.0118377	0.504967	0.863627	0.7302	0.597495	0.779732	0.078812	0.714696	0.842171	3.58645e-05	0.774579	0.000137859	0.938428	0.859671	0.245714	0.0558324	0.304121	0.0378207	0.242332	0.253863	0.873969	0.460808	1.53553e-08	0.0953193	6.75901e-08	0.000432285	0.000131736	0.0604386	0.898894	0.00121057	0.272042	0.012193	5.21076e-05	3.0939e-16	0.818861	2.75778e-19	9.84908e-09	0.246548	0.232293	-0.0905947	-0.0520979	0.235797	0.491261	0.634254	0.503057	0.549641	0.400142	0.901692	0.805289	0.775679	0.63721	0.737777	0.411356	0.773946	0.543598	-0.0676756	-0.183675	0.20563	0.144552	0.861405	0.18535	0.380327	1.21172	0.641094	1.10104	0.623428	-0.137966	0.396814	0.615045	0.42677	0.693	0.3997	0.36369	0.0580572	0.510687	-1.64413	-0.970711	-1.44018	-1.06255	-1.26304	-0.592817	0.194522	-1.2272	-0.75948	-1.29207	-2.54344	-2.20216	-0.37463	-3.70038	-2.96973	ENSG00000145882	PCYOX1L
11079	LINC02795	4.70103	4.14658	4.70796	3.05631	0.46969	1.29615	3.4644	2.8644	2.54318	2.63034	1.83364	3.07361	3.05771	4.69038	0.570002	2.88556	1.96119	1.73347	2.49391	0.341141	1.75314	2.285	2.13012	1.6073	1.03773	1.16158	2.00854	2.49158	1.30967	-1.24134	1.464	0.882582	-1.33215	-1.65352	-0.350116	-6.5675	-4.32957	-3.02426	-8.14966	-3.97746	-5.72787	-4.89514	-4.86846	-7.13548	-2.5629	2.37738	-2.60917	-1.67713	-3.26582	-5.89306	-1.36361	-5.55192	-2.17907	3.05055e-06	3.73764e-05	2.95145e-06	0.0023157	0.638705	0.1953	0.000559866	0.00428801	0.0111732	0.00869492	0.0670813	0.00218709	0.0023051	3.20913e-06	0.568838	0.00401288	0.0502051	0.0833994	0.0128364	0.733088	0.0799634	0.0225756	0.0334683	0.108386	0.29971	0.245753	0.044924	0.0129206	0.190687	0.214847	0.143589	0.377729	0.183193	0.0986189	0.726344	9.23689e-11	1.68482e-05	0.00257262	1.41332e-15	7.60094e-05	1.44221e-08	1.1898e-06	1.35684e-06	2.17362e-12	0.0105631	0.0176719	0.00924674	0.0939093	0.00113821	5.5972e-09	0.173077	3.85217e-08	0.029619	3.70138e-05	0.000727436	4.87771e-05	0.0138162	0.91495	0.444619	0.00421027	0.0379536	0.0645074	0.0283184	0.224358	0.0126447	0.0115509	4.9807e-05	0.749866	0.0193213	0.120722	0.338637	0.0408972	0.837346	0.181708	0.0944687	0.135757	0.259301	0.755565	0.405911	0.376576	0.0395602	0.91855	0.430223	0.267236	0.507376	0.340946	0.212243	0.824295	3.83885e-10	4.4544e-05	0.00850864	2.06621e-14	0.000561503	7.42447e-08	6.40589e-06	5.54675e-06	4.40754e-11	0.0700409	0.0307311	0.0339561	0.168535	0.00437657	2.32219e-08	0.405963	2.91999e-07	0.0583914	2.00867	1.94195	2.06546	1.43832	0.606828	0.749283	1.52943	1.30615	1.39841	1.04904	0.929665	1.32156	1.2805	1.73532	0.393959	1.1793	0.719228	1.05663	0.951084	0.166935	0.684621	1.01425	1.07895	0.735105	0.774557	0.426655	2.11559	0.912387	1.19724	-0.756821	0.548193	0.337783	-0.574851	-0.631979	-0.128698	-2.69732	-1.90328	-2.45679	-3.13709	-2.72886	-2.0655	-1.93211	-2.13878	-2.7753	-3.29676	1.2039	-1.94273	-1.08313	-2.65577	-2.20883	-1.75946	-3.15418	-1.50108	ENSG00000285210	LINC02795
11080	FAM241B	1.77152	2.51404	4.25123	0.0329844	0.270348	2.60883	4.39906	2.51372	3.50033	3.98423	1.08683	0.809774	2.46674	-0.0413844	1.64546	0.00044059	3.9022	1.84144	4.4989	1.3645	2.79022	1.26539	2.15619	2.04264	-0.47222	1.50591	-0.823723	1.60867	0.988749	1.39194	1.33661	0.368412	0.46854	0.919736	0.672057	-4.7515	-4.98629	-3.17567	-4.95719	-2.96384	-4.3955	-4.73244	-6.85768	-5.77773	-0.439651	1.01581	0.228193	-4.09256	-0.611182	-5.83727	-2.5926	-5.59349	-5.22924	0.0768575	0.012132	2.37836e-05	0.973695	0.786963	0.0092558	1.23524e-05	0.0121432	0.000490543	7.39158e-05	0.27744	0.418312	0.0138447	0.967	0.100269	0.999649	0.000103391	0.0659289	7.84922e-06	0.172796	0.00539339	0.206102	0.0313682	0.0414173	0.636899	0.132488	0.410344	0.108085	0.323087	0.164331	0.181731	0.712664	0.639527	0.357989	0.501742	2.39573e-06	7.55944e-07	0.00155255	8.74432e-07	0.003129	1.2552e-05	2.62531e-06	1.40589e-11	1.08648e-08	0.66031	0.310031	0.819555	4.70173e-05	0.541254	7.72563e-09	0.00970039	3.06159e-08	2.17781e-07	0.158663	0.0605324	0.000283154	0.984479	0.948301	0.0757642	0.00019926	0.0764423	0.00649892	0.000568283	0.505108	0.576545	0.0467666	0.98027	0.301456	0.999842	0.00097761	0.301072	9.68117e-05	0.33745	0.0244639	0.400182	0.130219	0.138917	0.902172	0.266097	0.789248	0.203992	0.938428	0.369329	0.314874	0.799944	0.766919	0.51163	0.647576	6.01263e-06	2.46626e-06	0.00562037	3.72699e-06	0.0115594	3.76219e-05	1.31808e-05	1.14231e-10	1.08627e-07	0.797483	0.378267	0.886466	0.00026849	0.636522	3.15145e-08	0.0777678	2.37409e-07	2.47711e-06	0.641312	0.992565	1.56567	0.0130741	0.292503	1.2588	1.61884	0.960944	1.6059	1.3232	0.462042	0.293157	0.866767	-0.012997	0.950879	0.000151567	1.18986	0.939658	1.42426	0.5585	0.909715	0.47139	0.914461	0.781492	-0.295296	0.462898	-0.728045	0.494388	0.757214	0.710438	0.419186	0.118114	0.169467	0.294701	0.206818	-1.65449	-1.8286	-2.15895	-1.63811	-1.71015	-1.33819	-1.56559	-2.4875	-1.90152	-0.475454	0.431984	0.142876	-2.19413	-0.418862	-1.83278	-2.79265	-2.6602	-2.97464	ENSG00000171224	FAM241B
11081	SYNPR-AS1	5.56877	4.04495	4.32682	4.00698	0.954353	0.505651	3.74572	2.28205	2.28518	2.09622	0.693398	0.171693	0.993011	2.10951	0.284452	3.15625	-0.00477393	0.544365	3.07807	-0.711021	0.0426979	0.887553	-0.821068	-0.188777	0.356997	6.44846	1.541	2.75384	0.900266	1.34025	1.41118	-0.021833	1.07395	4.99356	7.26053	-6.6412	-6.03221	-1.36965	-5.46092	-3.84532	-5.82335	-5.46448	-4.48856	-6.85119	-1.94663	-5.01128	-1.59789	-3.12157	-3.25848	-5.94096	-2.31666	-4.7202	-3.30147	3.51036e-08	5.74338e-05	1.70552e-05	6.72761e-05	0.340195	0.613242	0.000192863	0.0227496	0.0225647	0.0363785	0.488262	0.863723	0.321006	0.0352124	0.776138	0.00165833	0.996192	0.586343	0.00215497	0.47728	0.965953	0.37505	0.411853	0.850315	0.721189	1.95963e-10	0.123714	0.00602453	0.368251	0.180546	0.158583	0.982587	0.283172	7.28856e-07	9.19105e-13	5.76418e-11	2.47656e-09	0.171182	6.33632e-08	0.000130019	8.36899e-09	6.21494e-08	8.23e-06	1.46742e-11	0.0519314	6.6672e-07	0.110464	0.00186397	0.00116769	4.23521e-09	0.0207756	2.78381e-06	0.00100469	7.29498e-07	0.00104048	0.000212488	0.000826365	0.813547	0.78927	0.00181014	0.113482	0.102064	0.0865122	0.68692	0.918043	0.465489	0.0938251	0.88314	0.00960232	0.997385	0.799807	0.0102009	0.638143	0.979826	0.570478	0.60785	0.913077	0.924123	9.63954e-09	0.552996	0.0216073	0.938428	0.390289	0.286199	0.988878	0.451391	1.61073e-05	6.67181e-11	2.44285e-10	1.14622e-08	0.252753	3.26515e-07	0.000868983	4.49081e-08	4.33966e-07	2.95782e-05	2.58014e-10	0.195858	2.78546e-06	0.2246	0.00638716	0.00447841	1.78727e-08	0.123813	1.35031e-05	0.00336441	2.55798	2.04862	2.05611	2.02976	1.33215	0.316233	1.78513	1.12687	1.35923	0.905064	0.380677	0.0802646	0.45184	0.852792	0.212534	1.39284	-0.00189691	0.35926	1.26623	-0.375982	0.0180573	0.427008	-0.450614	-0.0934704	0.288183	2.49781	1.75624	1.08905	0.890048	0.883074	0.571205	-0.00903616	0.501108	2.03479	2.79384	-2.94649	-2.83567	-1.20812	-2.32196	-2.8534	-2.26826	-2.32293	-2.13601	-2.88703	-2.71125	-2.71021	-1.28941	-2.16964	-2.8642	-2.40607	-3.22385	-2.91365	-2.44881	ENSG00000241359	SYNPR-AS1
11082	AC243964.3	1.38005	-0.0576319	0.665321	1.07863	0.434278	-0.127555	1.72666	0.391981	0.675945	1.75924	1.79089	2.13962	1.68923	3.35585	0.81541	1.05375	1.2975	0.29253	2.53384	1.81952	3.07994	1.72943	1.11533	1.24548	0.0993638	1.93035	1.61998	1.61738	1.194	-0.198842	3.7613	3.26911	1.89917	1.29726	2.52842	-6.85204	-6.25668	-2.74312	-4.41932	-3.82312	-7.6642	-7.30491	-6.37887	-2.03491	-1.94144	-7.07389	1.38594	0.125931	0.125362	0.856104	1.52706	-1.90098	0.0348559	0.16796	0.954056	0.506038	0.28108	0.664205	0.898533	0.084618	0.695177	0.499272	0.0789216	0.0736905	0.0326894	0.0915665	0.000828763	0.415082	0.292318	0.194837	0.769957	0.011473	0.0692085	0.00214165	0.0841206	0.265045	0.213322	0.920874	0.0539188	0.105634	0.106192	0.232834	0.842437	0.000181433	0.00112524	0.0579032	0.194919	0.0116502	1.45924e-11	6.42115e-10	0.00622289	1.12744e-05	0.000142074	5.24339e-14	6.75156e-13	3.02518e-10	0.0421913	0.0525574	3.30594e-12	0.166153	0.899818	0.900269	0.392198	0.127144	0.0576656	0.972203	0.285525	0.975426	0.647602	0.448929	0.923116	0.950885	0.191981	0.825198	0.679499	0.158146	0.236827	0.0978949	0.191864	0.0051185	0.636621	0.460861	0.32609	0.898265	0.0374736	0.184715	0.01201	0.226744	0.473346	0.395119	0.979524	0.142699	0.522009	0.20142	0.928646	0.916051	0.00153751	0.00540165	0.155827	0.341346	0.045137	6.56343e-11	3.21843e-09	0.0174321	3.99768e-05	0.000932689	6.36575e-13	9.37238e-12	2.08041e-09	0.0737562	0.197229	3.00757e-11	0.301869	0.930438	0.926419	0.447511	0.344756	0.0889891	0.979391	0.475557	-0.0217278	0.235627	0.406358	0.446881	-0.0587901	0.610532	0.143078	0.297143	0.56015	0.723246	0.734945	0.565712	0.99542	0.448765	0.34455	0.379491	0.142276	0.769525	0.707718	0.954113	0.61225	0.450878	0.453975	0.0591083	0.563866	1.36021	0.472775	0.86949	-0.0966456	1.11339	0.990345	0.651974	0.395153	0.737336	-2.23626	-2.16364	-1.77661	-1.39333	-2.09063	-2.16751	-2.25624	-2.20911	-0.648544	-1.99251	-2.77711	0.824407	0.064889	0.0817357	0.260968	1.56884	-0.874688	0.0191806	ENSG00000266903	AC243964.3
11083	LINC00903	3.49965	3.32042	4.53403	3.18123	0.00807384	2.9244	4.84729	3.23186	4.96967	3.54883	2.6137	3.71809	1.67536	4.5603	-0.667085	-4.08136	2.39007	1.66813	1.01677	-5.13118	0.855457	1.18509	2.35961	2.55451	2.15234	0.581853	-0.693929	0.187376	1.88595	-1.42899	1.82615	0.548158	1.29116	2.44429	1.90036	-7.61034	-7.2409	-4.25455	0.312497	-1.87969	-2.85354	-5.7811	-6.10126	-0.694025	-2.09009	-5.14329	-1.69154	-3.81424	-3.43517	-6.15112	-1.28595	-4.62729	-4.72011	0.000491787	0.000939799	6.67759e-06	0.00152342	0.99356	0.00354928	1.50525e-06	0.00128052	8.21581e-07	0.000409646	0.00912603	0.000214821	0.094256	5.91306e-06	0.504911	4.92942e-05	0.0170769	0.0956829	0.309571	3.62131e-07	0.392556	0.236337	0.0185349	0.0108191	0.0316713	0.560831	0.48793	0.851414	0.0596659	0.153399	0.0682032	0.583737	0.197024	0.0147299	0.0577478	7.74094e-14	1.05298e-12	2.34413e-05	0.754745	0.0605153	0.00443581	1.06579e-08	1.64242e-09	0.487869	0.036927	3.40245e-07	0.0911256	0.000147184	0.000622873	1.21786e-09	0.198836	4.32448e-06	2.78504e-06	0.00277348	0.0092502	9.72156e-05	0.01005	0.998701	0.0386667	3.44297e-05	0.0162936	3.93944e-05	0.00235665	0.0668871	0.00199248	0.195779	8.36956e-05	0.70531	0.000519166	0.0537503	0.363898	0.445631	1.6035e-05	0.544649	0.433942	0.0923387	0.0566312	0.341886	0.70238	0.827404	0.90134	0.763388	0.353285	0.156327	0.693781	0.356715	0.0542633	0.146	4.30863e-13	7.43955e-12	0.000171591	0.799812	0.123814	0.00822995	8.52385e-08	1.02558e-08	0.56808	0.158651	1.49562e-06	0.194236	0.000716757	0.002633	5.56759e-09	0.437013	1.99267e-05	2.23852e-05	1.56557	1.62441	2.07203	1.55719	0.0108566	1.75171	2.21121	1.53147	2.81193	1.4677	1.37603	1.65913	0.733107	1.75705	-0.479759	-1.72687	0.911068	1.05827	0.404828	-2.57093	0.348153	0.548716	1.24296	1.2128	1.66806	0.222544	-0.762314	0.07168	1.79204	-0.906352	0.711054	0.218383	0.579845	0.970209	0.725346	-3.22434	-3.24598	-3.57684	0.130294	-1.35232	-1.08714	-2.36095	-2.76654	-0.289672	-2.80167	-2.67587	-1.3139	-2.5448	-2.90497	-2.39478	-1.72691	-2.75143	-3.34717	ENSG00000241397	LINC00903
11084	LINC01563	0.98799	0.496997	-1.03715	0.575312	-0.244061	-2.67374	-4.04323	-3.79804	-3.89945	-4.09925	-2.74016	-5.20915	-4.96762	-1.73445	-3.36925	-1.3175	1.92137	-2.65066	-5.02489	-4.0117	-1.96978	-2.86107	-0.0841481	0.413717	-2.78674	4.08467	1.23866	4.73428	1.90264	3.57583	5.97579	6.09868	4.95332	5.07953	6.4988	-5.07549	-5.74794	-1.0054	5.50662	3.18175	5.89521	2.93748	3.83224	5.12053	0.591292	3.20434	-2.95974	-2.98592	-2.64928	-4.97159	-2.02865	-3.46839	-2.50008	0.323458	0.619329	0.299981	0.565243	0.807246	0.00765487	5.78503e-05	0.000156957	0.000104552	4.57064e-05	0.00627862	2.41862e-07	8.3002e-07	0.0832257	0.000790027	0.188052	0.0550419	0.00819321	6.22488e-07	6.59707e-05	0.0492098	0.00433292	0.93296	0.679193	0.00545097	4.86102e-05	0.215839	2.60236e-06	0.057449	0.000370197	3.45381e-09	1.66788e-09	8.91463e-07	4.71755e-07	1.42778e-10	4.81562e-07	1.28717e-08	0.315012	4.93955e-08	0.00152075	5.52765e-09	0.00340456	0.000137	3.82508e-07	0.554493	0.0014077	0.00317049	0.00291402	0.00822649	8.13724e-07	0.0428267	0.000551734	0.012617	0.456629	0.773815	0.453504	0.703894	0.95235	0.0661839	0.000707262	0.00360984	0.00197807	0.000379785	0.052694	6.98393e-06	1.49848e-05	0.178654	0.0135937	0.34112	0.129432	0.0991924	1.0872e-05	0.00112413	0.127798	0.0297387	0.964755	0.799325	0.152972	0.000580711	0.658292	3.1124e-05	0.756792	0.00703398	1.15899e-07	4.55205e-08	2.52875e-05	1.09462e-05	7.10692e-09	1.31929e-06	5.40245e-08	0.408488	2.59007e-07	0.00642279	3.0491e-08	0.00797844	0.000390603	2.6727e-06	0.729951	0.00315292	0.0145675	0.00937527	0.0231129	2.50246e-06	0.193085	0.00147803	0.0284849	0.518362	0.285074	-0.558703	0.329978	-0.382187	-1.86683	-2.15746	-2.09085	-2.58456	-1.96927	-1.67935	-2.68512	-2.49755	-0.786895	-2.80283	-0.655256	0.85404	-1.9532	-2.29534	-2.3556	-0.931776	-1.53625	-0.0518028	0.229664	-2.51031	1.80103	1.58365	2.08013	2.1054	2.62371	2.65651	2.7662	2.55425	2.31956	2.82142	-2.55292	-3.03578	-0.994887	2.62448	2.65492	2.57337	1.41849	2.05168	2.44969	0.925397	1.96094	-2.66756	-2.32819	-2.61692	-2.27213	-3.16783	-2.41573	-2.08525	ENSG00000236819	LINC01563
11085	SCHIP1	2.31524	1.2677	1.92384	1.97545	1.34818	2.67733	4.45072	3.03172	3.27215	4.34119	3.31867	1.33493	1.66518	2.06889	-1.89006	-2.10494	3.71511	2.32074	1.41386	2.18399	1.91608	3.69833	1.5059	3.11949	1.37536	-0.646342	0.405189	-2.95211	-1.03532	-1.30842	-1.37181	-2.03256	-4.35211	-2.44531	-3.19113	-6.89917	-7.22363	-6.45198	-1.5603	-2.42692	-1.19215	5.10208	5.41851	0.497915	0.644378	-0.424023	-2.46451	-4.56796	-4.31563	-4.57442	-0.538036	-3.77666	-5.47154	0.0208534	0.205277	0.0547312	0.048563	0.177984	0.00757409	9.7801e-06	0.00251061	0.00111336	1.60006e-05	0.000945608	0.182282	0.0962709	0.0388789	0.0591136	0.0356095	0.000217322	0.0205527	0.157793	0.0292544	0.0557137	0.000231942	0.13249	0.00187702	0.169408	0.518244	0.685447	0.003249	0.300832	0.191109	0.170509	0.0424284	1.52418e-05	0.0146885	0.00147285	1.06804e-11	1.18646e-12	1.91686e-10	0.119088	0.0154489	0.233557	4.20448e-07	7.97059e-08	0.618681	0.519516	0.671664	0.0139304	5.70629e-06	1.79216e-05	5.53755e-06	0.590703	0.000170792	5.98116e-08	0.0578888	0.407823	0.137575	0.135205	0.715143	0.0657029	0.000163477	0.0263092	0.0122311	0.000156679	0.0147429	0.33349	0.19872	0.101134	0.223558	0.10321	0.00176372	0.169363	0.274148	0.103677	0.13996	0.003471	0.316842	0.0170613	0.634345	0.667843	0.900303	0.0131202	0.937719	0.403039	0.30074	0.0980446	0.000287326	0.0541679	0.00916408	4.86139e-11	8.30959e-12	6.17471e-09	0.170734	0.0416257	0.287542	2.49076e-06	3.96463e-07	0.687537	0.705398	0.725787	0.046649	4.22286e-05	0.000120511	1.51827e-05	0.765682	0.00052339	8.03344e-07	0.763449	0.457873	0.652063	0.712475	1.32905	1.17809	1.49354	1.05525	1.37064	1.31268	1.27903	0.440505	0.534814	0.591076	-0.995726	-0.658666	1.0342	1.07885	0.41292	0.813902	0.571293	1.24726	0.583426	1.08486	0.783676	-0.181434	0.326767	-0.824392	-0.723181	-0.609226	-0.392403	-0.59291	-1.41922	-0.712395	-0.890328	-2.15847	-2.37708	-3.92481	-0.476786	-1.27962	-0.334755	1.53617	1.81189	0.152554	0.635542	-0.164566	-1.40221	-2.22819	-2.66736	-1.32059	-0.530767	-1.65547	-2.83454	ENSG00000151967	SCHIP1
11086	SMIM15-AS1	2.5992	1.80457	-0.0679551	0.670733	-2.27772	0.271846	0.934324	1.15643	0.0214901	2.37051	1.22935	1.51923	-0.578372	1.06046	0.353009	0.738698	0.920837	0.946935	-0.285858	1.26066	0.770285	1.48912	-0.0655957	1.26079	1.76256	1.69534	-1.81142	1.49465	0.475166	-0.362342	0.803847	2.42502	2.53349	-0.738756	0.725138	-0.416799	-0.619377	-2.36581	-0.989978	1.54574	-0.0920877	-3.25331	-3.18709	-1.19828	0.412039	1.17732	-0.12058	-2.81481	-1.22269	-5.99616	-4.63039	-6.58327	-7.27014	0.00951726	0.0715199	0.945838	0.502586	0.0230077	0.785811	0.35042	0.247854	0.98286	0.0180009	0.219306	0.129103	0.563177	0.289256	0.724175	0.460309	0.357415	0.343959	0.775061	0.207801	0.441359	0.136853	0.947716	0.207754	0.078359	0.0904024	0.0704527	0.135404	0.634799	0.717193	0.421725	0.0155292	0.0114845	0.460273	0.468581	0.676938	0.535845	0.0182295	0.322486	0.122564	0.926652	0.00118886	0.00149326	0.231164	0.680422	0.239419	0.904054	0.00500117	0.221807	3.06386e-09	4.26194e-06	8.35365e-11	8.59834e-13	0.0310354	0.207666	0.966126	0.652489	0.336598	0.892798	0.512909	0.466604	0.991779	0.0498696	0.443533	0.264299	0.68492	0.436022	0.852743	0.617982	0.499884	0.632995	0.845911	0.379181	0.589513	0.310268	0.972972	0.388663	0.487763	0.205229	0.447821	0.241285	0.952255	0.842022	0.564336	0.0445157	0.0501555	0.60572	0.619265	0.713273	0.586236	0.0418568	0.39756	0.214852	0.940553	0.00315289	0.0034385	0.3068	0.810259	0.303904	0.942015	0.014822	0.327548	1.32177e-08	0.000228907	1.14896e-09	3.9507e-11	0.605591	0.460459	-0.0163262	0.171447	-1.58458	0.0849696	0.224349	0.286057	0.00640865	0.511076	0.337056	0.354411	-0.131568	0.214683	0.131803	0.163865	0.18275	0.312184	-0.0591108	0.332906	0.162732	0.357698	-0.0179977	0.311658	0.709693	0.336031	-1.03107	0.296369	0.234846	-0.119431	0.162736	0.499714	0.588805	-0.152722	0.14394	-0.0949241	-0.148753	-1.04039	-0.214127	0.577628	-0.0183025	-0.69931	-0.762591	-0.259439	0.287438	0.322879	-0.0487012	-0.978778	-0.54014	-1.21302	-3.18821	-2.00503	-2.62724	ENSG00000251279	SMIM15-AS1
11087	Z95331.1	3.8315	2.1634	2.19219	3.10858	-0.0642169	1.04776	3.19668	0.354912	2.2512	2.2094	1.59811	2.14545	1.07779	1.58106	-3.32617	-0.328082	0.653307	1.62992	0.771895	-0.0398469	1.58998	0.973391	1.80393	0.703266	0.901583	0.706287	0.328996	-0.091311	0.491064	-0.183788	-0.388092	-0.456953	0.474907	0.211164	0.339137	-1.19078	-1.6223	-4.04076	-0.743164	-3.64441	-5.42312	-1.70481	-0.772181	-0.323607	-0.955845	-2.71636	-0.81933	0.573	-1.51537	-6.09852	-1.83335	-5.76377	-0.141518	0.000137406	0.030808	0.028655	0.00194684	0.948814	0.29507	0.00144513	0.72275	0.0246452	0.0274308	0.110415	0.0322193	0.281456	0.114261	0.000920873	0.742936	0.513747	0.103515	0.440406	0.968225	0.112238	0.330655	0.071621	0.482096	0.367551	0.480216	0.742245	0.927268	0.623517	0.854227	0.698052	0.64783	0.634984	0.832813	0.734596	0.234095	0.105136	5.84497e-05	0.457602	0.000285418	7.77509e-08	0.0886207	0.440236	0.746321	0.339441	0.00674378	0.412844	0.566806	0.130077	1.66952e-09	0.0671249	1.17643e-08	0.887496	0.000957792	0.116846	0.0856168	0.0120845	0.988286	0.550239	0.00894104	0.843416	0.108129	0.0691297	0.298963	0.0968479	0.424387	0.226114	0.0152188	0.840375	0.643176	0.377082	0.572264	0.981131	0.231862	0.529301	0.219285	0.650868	0.793453	0.63722	0.9177	0.953009	0.948798	0.922918	0.796457	0.748096	0.763324	0.893961	0.830223	0.274434	0.138473	0.000375292	0.530477	0.00165335	3.52518e-07	0.13599	0.508317	0.798372	0.562149	0.0129439	0.569642	0.668905	0.216512	7.48829e-09	0.244706	1.00921e-07	0.91381	0.851663	0.528763	0.503418	0.757421	-0.0429704	0.313773	0.731621	0.0842329	0.641591	0.456892	0.419804	0.479153	0.234933	0.3066	-1.18253	-0.0697938	0.124337	0.514604	0.152978	-0.0100982	0.321647	0.224345	0.473556	0.166782	0.34854	0.134414	0.179894	-0.0173828	0.232684	-0.0580816	-0.0753488	-0.0905975	0.106229	0.0418651	0.0645571	-0.259798	-0.373013	-1.69231	-0.15415	-1.29684	-1.01477	-0.353016	-0.178198	-0.0672282	-0.638977	-0.711537	-0.31713	0.191932	-0.641479	-1.18193	-1.22386	-1.69324	-0.050633	ENSG00000280383	Z95331.1
11088	PSMD6	1.08277	-0.572125	-0.231515	1.05877	0.167267	1.06009	1.87332	0.582363	0.849984	0.300411	0.731553	0.301157	1.68248	0.935406	1.19974	0.129896	1.32926	2.05375	1.05408	-0.870662	-0.0489298	-0.0543	1.35256	1.35466	-0.0346518	0.436594	-0.938306	0.18109	0.740101	0.30021	0.650816	-0.75038	-0.921685	1.1693	-0.144831	-1.15221	-0.783163	-1.97742	-2.10487	-1.64047	-2.72322	-0.318064	0.270476	-4.65546	0.0548326	-3.75351	1.26495	-1.4894e-05	2.18751	1.26379	0.881169	-0.71401	-3.73407	0.279238	0.567399	0.816974	0.290026	0.867203	0.289424	0.0613904	0.560487	0.39559	0.763942	0.464657	0.763373	0.0928678	0.349863	0.230599	0.896681	0.184145	0.0403261	0.292167	0.384201	0.960988	0.95671	0.176579	0.17591	0.972366	0.662524	0.348372	0.856343	0.459457	0.764095	0.515354	0.453248	0.356972	0.242631	0.884881	0.24958	0.433765	0.0483387	0.035616	0.101302	0.00660668	0.75052	0.786864	3.78686e-06	0.956286	0.000187068	0.20626	0.999988	0.0289961	0.206675	0.378492	0.475431	0.000201852	0.4111	0.738732	0.880395	0.457814	0.964496	0.54501	0.152935	0.732386	0.595735	0.83456	0.669062	0.852333	0.193781	0.497216	0.471251	0.939085	0.313006	0.237514	0.427464	0.557379	0.97686	0.976658	0.373452	0.350112	0.992447	0.778918	0.756918	0.905033	0.938428	0.871762	0.648815	0.579583	0.525665	0.395945	0.929355	0.290924	0.488999	0.09218	0.0593913	0.18516	0.0117719	0.802043	0.824116	2.07845e-05	0.975034	0.000500588	0.352408	0.999988	0.065077	0.254117	0.610741	0.542186	0.000859803	0.217387	-0.125588	-0.0477605	0.232295	0.100246	0.284341	0.385621	0.123778	0.217562	0.055809	0.172338	0.0604121	0.328135	0.162634	0.384333	0.0247514	0.226398	0.580198	0.187047	-0.197533	-0.00887965	-0.0112159	0.318305	0.287502	-0.0120044	0.0744342	-0.459311	0.0308766	0.314038	0.0849723	0.113154	-0.133222	-0.184583	0.207465	-0.0246946	-0.225165	-0.161487	-0.747496	-0.390096	-0.526306	-0.462609	-0.0590935	0.0559239	-0.854732	0.0328496	-0.876958	0.43827	-4.46926e-06	0.828096	0.224219	0.52771	-0.191693	-1.18625	ENSG00000163636	PSMD6
11089	DPYS	2.2618	1.02331	3.94389	2.05665	0.820076	0.625676	0.180182	2.10161	1.6518	5.51119	1.25026	3.54064	3.75976	4.59586	2.10777	6.39192	3.92891	2.18619	-0.796205	2.6287	5.49597	4.29184	0.190051	0.420564	1.55797	2.13104	-0.0905742	-3.17865	-1.13055	-3.63895	-4.88029	-2.29127	-0.659507	-3.561	-3.36485	5.4429	4.6581	-0.957891	-5.53504	-3.10429	-5.4991	-5.08761	-4.38974	-3.89057	-2.12024	-4.49413	-2.79339	-3.03276	-2.5348	-5.01555	-0.0857285	-3.50258	-3.73785	0.0239792	0.306471	8.72444e-05	0.0400457	0.412418	0.531707	0.857055	0.0359016	0.0989703	4.81767e-08	0.211574	0.000422373	0.000182532	5.01056e-06	0.0353633	2.78942e-10	9.27491e-05	0.0290925	0.42615	0.00873654	5.23539e-08	1.99048e-05	0.849318	0.674187	0.119637	0.0333917	0.927854	0.00153691	0.258585	0.000291437	1.28015e-06	0.0222086	0.509761	0.000391413	0.000802552	6.98648e-08	3.73989e-06	0.338409	4.22692e-08	0.00197493	5.14678e-08	4.52708e-07	1.2881e-05	0.000108377	0.034295	8.02272e-06	0.00534126	0.00250205	0.0114417	6.52497e-07	0.931704	0.000486483	0.000198896	0.0646016	0.520135	0.000860751	0.117932	0.847788	0.734011	0.91492	0.150803	0.263274	1.08416e-06	0.434751	0.00339828	0.00147223	7.28447e-05	0.165662	1.18287e-08	0.000895205	0.202939	0.559336	0.0443747	1.66339e-06	0.000511216	0.914921	0.796112	0.566253	0.101333	0.976587	0.00710696	0.928646	0.00589814	2.21364e-05	0.0589129	0.663001	0.00326401	0.00562271	2.11711e-07	1.10044e-05	0.431707	2.23886e-07	0.00793083	2.40229e-07	2.66601e-06	4.45624e-05	0.000407138	0.152288	2.78888e-05	0.0220943	0.00824004	0.0302632	2.03386e-06	0.964666	0.00132341	0.000849114	1.02616	0.508628	1.82539	1.0202	1.11293	0.380343	0.0842057	1.0093	0.956567	2.27642	0.666785	1.59652	1.64946	1.78754	1.52673	2.69087	1.50306	1.3986	-0.320159	1.34584	2.21771	1.98534	0.101432	0.202407	1.2208	0.820794	-0.100493	-1.22005	-1.08621	-2.31418	-1.89451	-0.91881	-0.299276	-1.42121	-1.29055	2.36796	2.14766	-0.821833	-2.28666	-2.24639	-2.08681	-2.10745	-2.03177	-1.62467	-2.86937	-2.36981	-2.18402	-2.04978	-2.17156	-1.98676	-0.11636	-2.1147	-2.68998	ENSG00000147647	DPYS
11090	ZBTB5	0.90957	-0.494209	-1.42915	0.74879	0.558327	-0.955347	0.029552	-1.6363	0.118882	-1.59059	-0.477205	-0.594012	-1.23124	0.760674	0.400087	1.24494	0.639918	-1.80471	-2.78479	-2.53185	-1.53465	-0.386635	-0.351604	-0.903452	0.423613	0.4767	-0.548238	1.32645	0.462584	-1.12409	0.297937	-0.655701	-1.17776	0.2836	-1.35919	-1.02098	-3.17255	-0.666016	3.37887	-0.0188491	1.75597	3.64187	3.56935	4.56097	-3.12748	-0.913289	1.48799	1.61241	0.849244	0.743827	2.02584	-2.19853	0.462245	0.363325	0.621295	0.153352	0.454205	0.576778	0.339692	0.976432	0.102173	0.905399	0.112099	0.633347	0.552673	0.218596	0.447077	0.6892	0.213519	0.522411	0.0714976	0.00548362	0.0115376	0.125267	0.69913	0.725228	0.366559	0.671962	0.633707	0.583683	0.185073	0.643789	0.261316	0.765829	0.512206	0.239244	0.776791	0.174473	0.307572	0.00156912	0.505594	0.00076327	0.984966	0.0794785	0.000288203	0.000379338	5.8945e-06	0.00182732	0.361367	0.137149	0.10727	0.396001	0.457201	0.0431145	0.0281987	0.644032	0.497327	0.775307	0.286536	0.610836	0.897844	0.587638	0.986578	0.280817	0.949452	0.20704	0.790972	0.694356	0.355997	0.589229	0.831808	0.37231	0.650771	0.313426	0.021214	0.0541912	0.250319	0.820894	0.839312	0.550103	0.910652	0.758096	0.86573	0.304321	0.954448	0.481166	0.846664	0.631788	0.405024	0.85524	0.317895	0.351718	0.00299608	0.591083	0.00189941	0.990462	0.111299	0.000893811	0.000992917	3.07691e-05	0.0198034	0.431035	0.262544	0.187618	0.506534	0.512534	0.193927	0.0476747	0.71352	0.1738	-0.103232	-0.280189	0.156378	0.318343	-0.243859	0.00580117	-0.330445	0.0289672	-0.280741	-0.106992	-0.113365	-0.22868	0.125868	0.122054	0.225507	0.103797	-0.485426	-0.468262	-0.54465	-0.264616	-0.0759834	-0.0788188	-0.182565	0.139624	0.0773311	-0.255455	0.21497	0.186809	-0.302521	0.0493008	-0.11078	-0.224359	0.047918	-0.220265	-0.189883	-0.618802	-0.240083	0.593272	-0.00576391	0.284608	0.638569	0.696706	0.797223	-1.77197	-0.204718	0.490373	0.459637	0.306686	0.125653	1.15202	-0.56012	0.140931	ENSG00000168795	ZBTB5
11091	KIRREL3-AS1	2.85689	1.29019	1.54054	2.98604	0.857487	2.06117	2.30541	2.35716	0.873849	11.4782	5.69687	1.10161	-5.07813	-4.61125	-3.6862	-3.07812	3.75733	-0.600941	0.61646	1.29723	4.81671	3.74138	1.82543	3.12754	0.882405	3.31952	-0.613533	2.3057	1.53473	0.915453	4.3174	0.634839	-0.448989	-0.638235	-0.665438	-5.75974	-4.62087	-3.32945	-5.4341	-2.20925	-4.91144	0.906151	1.47098	-4.8787	-1.843	-4.7613	-1.85524	-2.93571	-3.4031	-4.86607	-2.17271	-4.49604	-1.94412	0.00438974	0.19736	0.123828	0.00291288	0.391434	0.0396118	0.0214	0.018657	0.382464	2.51247e-28	1.71805e-08	0.270963	4.75139e-07	4.6625e-06	0.000243075	0.00215462	0.000184283	0.548051	0.537768	0.194928	1.74751e-06	0.000196171	0.0683108	0.00182699	0.377824	0.000942772	0.539699	0.0213838	0.125248	0.360231	1.77811e-05	0.525716	0.653562	0.523505	0.505963	1.20367e-08	4.45692e-06	0.000910253	7.32727e-08	0.0274415	1.09772e-06	0.36513	0.141693	1.2902e-06	0.0657015	2.28535e-06	0.0639323	0.00342383	0.000699577	1.37286e-06	0.0300966	7.95289e-06	0.052233	0.0168296	0.397955	0.2469	0.0164497	0.838112	0.184438	0.0699155	0.100891	0.583817	1.59169e-25	3.42072e-06	0.43435	9.15507e-06	6.8403e-05	0.00595748	0.0118103	0.00154538	0.777894	0.658115	0.365223	3.46288e-05	0.0030334	0.212959	0.0167375	0.797635	0.00662279	0.849138	0.0589154	0.884777	0.575544	0.000214693	0.643557	0.777926	0.661876	0.651535	3.98288e-08	1.29501e-05	0.00363788	3.7371e-07	0.0658602	4.041e-06	0.447147	0.195669	7.83641e-06	0.225395	8.76009e-06	0.149354	0.0107395	0.00290878	4.08092e-06	0.154407	3.42528e-05	0.092919	1.22723	0.608101	0.681963	1.40104	1.10389	1.18573	1.01868	1.07312	0.480649	4.24452	2.82789	0.474552	-2.09836	-1.70125	-2.51852	-1.25301	1.36469	-0.365712	0.235186	0.632101	1.85165	1.64628	0.922301	1.41934	0.656598	1.20799	-0.645606	0.842039	1.39785	0.556561	1.59496	0.242231	-0.193308	-0.243495	-0.24376	-2.37199	-2.02148	-2.69266	-2.13107	-1.52108	-1.77465	0.361637	0.652755	-1.92241	-2.36768	-2.37812	-1.37976	-1.88294	-2.75683	-1.83018	-2.78931	-2.56249	-1.33568	ENSG00000257271	KIRREL3-AS1
11092	BCL7B	-0.535726	0.17818	0.49551	0.609078	1.49876	1.27976	0.190114	1.49313	-0.219705	0.948551	0.0941215	0.112463	3.42413	1.498	1.76504	0.319456	2.27221	1.60919	3.44503	-0.539227	0.0465157	1.50471	0.467549	3.46678	-1.28005	0.179044	-0.999392	-1.50821	0.19711	-0.319525	0.848385	-1.29255	-0.831814	-1.31107	-1.69048	0.584532	2.27025	-0.103709	-1.8592	-3.83514	-6.43271	-3.21563	-2.78471	-4.03197	-4.66572	0.436824	2.53099	1.15729	2.50844	2.41266	0.554456	1.51889	-5.04879	0.592297	0.858627	0.620377	0.542647	0.134334	0.201004	0.849268	0.135801	0.826157	0.343137	0.925036	0.910485	0.000648354	0.134531	0.0779413	0.749464	0.0233399	0.107972	0.000600925	0.589881	0.962911	0.132796	0.640235	0.000555004	0.2009	0.857948	0.317909	0.131897	0.843792	0.749412	0.396479	0.196543	0.405764	0.190211	0.0913276	0.559028	0.0234592	0.917427	0.0633673	0.000135421	2.16275e-10	0.0013542	0.00548482	6.0634e-05	3.60754e-06	0.662358	0.0115658	0.247501	0.0123246	0.0160618	0.579423	0.129187	5.5158e-07	0.704275	0.925032	0.740147	0.685307	0.659897	0.451643	0.90943	0.332014	0.901867	0.473788	0.963843	0.946665	0.00416037	0.254963	0.261374	0.844789	0.068158	0.384475	0.00359962	0.730615	0.977689	0.304078	0.781181	0.00698129	0.66794	0.913671	0.738796	0.236955	0.982085	0.862305	0.54203	0.312463	0.572318	0.335534	0.203181	0.601867	0.0356683	0.938251	0.0988699	0.000896202	1.50314e-09	0.00353664	0.0110908	0.000244054	0.000149641	0.717474	0.0403126	0.362165	0.0322194	0.0251206	0.758079	0.179038	5.53593e-06	-0.0959362	0.0348738	0.0911156	0.119184	0.799628	0.305904	0.0349633	0.282575	-0.0501532	0.157011	0.019773	0.0201125	0.592036	0.231981	0.503527	0.054262	0.344266	0.405679	0.541325	-0.109092	0.00752533	0.276677	0.0981874	0.651752	-0.394912	0.0272146	-0.436084	-0.228923	0.0745838	-0.0806226	0.131471	-0.204429	-0.148519	-0.207325	-0.256497	0.101892	0.416122	-0.0350337	-0.307355	-1.0887	-0.954167	-0.52919	-0.510812	-0.662109	-2.45838	0.0917707	0.77939	0.309317	0.84572	0.380575	0.296097	0.36311	-1.41973	ENSG00000106635	BCL7B
11093	KDM5D	0.195068	-1.34562	-1.53676	-0.242324	-0.513072	-1.48106	-2.01388	-2.21155	-1.58569	-0.581617	-0.1556	2.181	-1.05275	1.74741	-1.37179	-1.63261	-1.0187	0.0656121	2.17721	0.479729	0.699358	-0.101999	0.668393	0.430921	-1.1437	1.70843	-0.770472	3.13615	0.799973	0.564531	1.29607	1.53394	1.45572	3.25492	2.8745	-1.90643	-2.2047	-0.630588	-1.58364	-1.73577	-3.98367	4.51105	4.49408	0.279173	0.277718	-5.02725	1.49097	1.72608	0.55024	-3.65517	-0.0387943	-2.77045	-0.974054	0.845389	0.178809	0.12475	0.808591	0.608044	0.138986	0.0443586	0.0272817	0.113207	0.560989	0.876388	0.0294757	0.292778	0.0809518	0.170515	0.102946	0.308654	0.947703	0.0297587	0.631552	0.484533	0.918783	0.504077	0.666643	0.253094	0.0879476	0.441249	0.00177485	0.423965	0.572552	0.195328	0.125442	0.145864	0.00118223	0.0041547	0.0569551	0.027761	0.528491	0.113674	0.0829919	7.40869e-05	7.4234e-06	8.02446e-06	0.780185	0.781301	6.15117e-07	0.136367	0.0847211	0.582309	0.000273899	0.969064	0.00572853	0.330326	0.896824	0.374214	0.248277	0.883198	0.909087	0.369958	0.119953	0.126773	0.286456	0.672056	0.940187	0.090567	0.436054	0.174995	0.401621	0.222403	0.450766	0.980632	0.0786516	0.76375	0.627455	0.956706	0.682857	0.790025	0.719191	0.201671	0.802125	0.00798986	0.938428	0.742219	0.33124	0.22474	0.291672	0.00776003	0.0205815	0.075899	0.0415769	0.611909	0.163951	0.158537	0.00019262	3.37451e-05	2.89141e-05	0.826478	0.870537	2.58485e-06	0.261532	0.15523	0.672063	0.000584241	0.985612	0.0117435	0.419524	0.0184037	-0.138581	-0.148658	-0.0249834	-0.144379	-0.186428	-0.194606	-0.220111	-0.190384	-0.0507317	-0.0172195	0.204854	-0.0965206	0.142479	-0.20631	-0.145847	-0.0815165	0.00872766	0.181014	0.0511286	0.0595829	-0.00989379	0.0739312	0.0429923	-0.185911	0.136547	-0.177146	0.249572	0.159398	0.075026	0.105739	0.127746	0.136797	0.269642	0.228979	-0.174656	-0.212877	-0.112175	-0.137987	-0.261452	-0.316082	0.388608	0.430874	0.0243923	0.0781262	-0.54765	0.242475	0.242757	0.0980832	-0.302235	-0.0109155	-0.347684	-0.146483	ENSG00000012817	KDM5D
11094	LRTM2	5.45661	4.8853	5.70939	5.11193	1.51755	-3.3035	0.556806	-0.00755314	0.0992567	-1.87159	-1.53305	-0.456858	1.5135	2.77818	-1.31874	2.25632	4.06392	1.44003	4.35006	2.50433	1.22178	4.15538	2.94787	4.89627	1.26099	-0.360205	-1.28173	2.63183	1.22362	2.18203	3.09903	0.574429	0.614194	1.76226	4.03804	-5.4416	-3.50183	-3.2158	-7.01186	-3.94088	-6.38025	-3.65584	-5.0554	-5.39722	-2.59194	-4.72982	-3.07652	-3.35217	-2.67493	-4.17524	-1.39869	-4.52415	-2.96772	6.48642e-08	1.24895e-06	1.60101e-08	3.99762e-07	0.129525	0.000997564	0.577817	0.993975	0.920959	0.0616296	0.12566	0.647898	0.13055	0.00559522	0.187637	0.0243214	5.3046e-05	0.150253	1.53816e-05	0.0124674	0.222151	3.59957e-05	0.00329333	1.18317e-06	0.207683	0.71879	0.200312	0.00865723	0.221456	0.0293991	0.00200993	0.56584	0.539263	0.0784089	5.91181e-05	7.03581e-08	0.000487842	0.00135339	5.02727e-12	8.83268e-05	2.99927e-10	0.000273196	5.33362e-07	8.93862e-08	0.00971864	2.65851e-06	0.00216609	0.000839685	0.0076281	3.30554e-05	0.162297	6.98904e-06	0.00309014	1.26425e-06	4.35174e-05	4.89463e-07	1.14329e-05	0.652367	0.0157993	0.714896	0.996836	0.958154	0.130144	0.323612	0.770337	0.247553	0.0231036	0.423668	0.0774895	0.00057164	0.447275	0.000167746	0.0571964	0.371632	0.000802267	0.0285924	6.23059e-05	0.677036	0.820521	0.64529	0.028889	0.928646	0.13112	0.0107248	0.677401	0.687387	0.180909	0.000651451	2.13051e-07	0.00102111	0.00502469	4.70668e-11	0.000630655	2.03713e-09	0.000851563	2.33958e-06	7.27123e-07	0.0660526	1.00704e-05	0.0107462	0.00320395	0.0217059	8.09769e-05	0.392433	3.05547e-05	0.00868397	2.37159	2.3286	2.54361	2.43325	2.00107	-1.94041	0.253049	-0.00353791	0.0560023	-0.764454	-0.794834	-0.201911	0.650597	1.05972	-0.930631	0.944284	1.51114	0.897553	1.68209	1.24756	0.488079	1.87093	1.52199	2.25842	0.961545	-0.135313	-1.38175	0.984462	1.14329	1.35681	1.18039	0.224735	0.271094	0.688166	1.50171	-2.30261	-1.5795	-2.66776	-2.7864	-2.76361	-2.34013	-1.48427	-2.26709	-2.17346	-3.407	-2.42259	-2.33712	-2.20086	-2.22787	-1.61625	-1.84423	-2.64332	-2.08396	ENSG00000166159	LRTM2
11095	SPDYA	4.31212	3.76239	3.8292	3.31156	0.695961	1.89956	2.67699	2.33435	2.66928	3.68156	2.37611	1.99065	0.728513	1.67331	-2.02374	1.28264	1.86716	0.926476	1.91787	2.28566	2.1945	2.27852	0.973221	1.47382	1.22322	-0.483321	0.237357	0.180712	-0.0779701	-0.21814	2.14478	0.789836	-0.0705426	-0.665157	0.82473	-5.5159	-4.83968	-3.38309	-4.0581	-3.73328	-3.82596	-6.23902	-2.75178	-0.200955	-2.40189	-0.506932	-1.42552	-2.63125	-3.45481	-4.33707	-4.53032	-5.55858	-4.29109	1.82012e-05	0.000180662	0.000138669	0.000969645	0.486656	0.0578523	0.00758178	0.0198257	0.00775639	0.000247469	0.0177324	0.0468608	0.466514	0.0946591	0.0433313	0.199993	0.0622466	0.35448	0.0554858	0.0225364	0.0284876	0.0229601	0.330739	0.140926	0.221607	0.629001	0.812441	0.85664	0.937871	0.827376	0.0322732	0.429859	0.94378	0.506143	0.409772	4.69501e-08	1.56229e-06	0.000751814	5.4358e-05	0.000202478	0.000140477	7.15139e-10	0.00606219	0.840785	0.0165391	0.612343	0.154398	0.00867193	0.000579857	1.62964e-05	6.79271e-06	3.71346e-08	1.99712e-05	0.000172961	0.00253314	0.00125498	0.00704681	0.870916	0.228891	0.0323215	0.104061	0.0508656	0.00154666	0.101891	0.127337	0.600884	0.196742	0.187275	0.356289	0.141803	0.64194	0.125553	0.0865122	0.085816	0.0953336	0.535683	0.305528	0.691687	0.754409	0.938985	0.905176	0.992701	0.908224	0.0900325	0.558002	0.96662	0.646866	0.566393	1.45349e-07	4.88649e-06	0.0031056	0.000169639	0.001252	0.000346485	6.89926e-09	0.0121082	0.876506	0.0943234	0.6737	0.286258	0.0235479	0.00247904	4.16699e-05	0.000332572	2.82715e-07	0.000120486	1.35942	1.29969	1.24254	1.14621	0.661884	0.807484	0.872704	0.785029	1.08016	1.07656	0.885672	0.632317	0.225855	0.461238	-1.02734	0.387549	0.504244	0.41633	0.539336	0.820824	0.630248	0.74462	0.363748	0.49639	0.672008	-0.130792	0.184523	0.0489087	-0.0525326	-0.0980076	0.590364	0.222575	-0.0224363	-0.187437	0.223118	-1.68064	-1.56186	-2.02048	-1.18492	-1.88792	-1.02707	-1.79666	-0.898914	-0.0593557	-2.27583	-0.189634	-0.783779	-1.24788	-2.06677	-1.20846	-4.2541	-2.32487	-2.15792	ENSG00000163806	SPDYA
11096	ELOVL2	-0.445088	-0.558599	1.17721	-1.3517	-2.07123	0.973095	-1.13739	-1.07487	-0.900935	-0.32285	-1.23187	-1.14467	-0.625834	-0.0244022	-1.08298	0.272372	-2.12021	0.603109	-2.38684	-3.39623	-2.63982	-1.37768	-0.985371	-2.11783	-0.249307	-0.696202	-1.46448	-1.65956	-0.625553	-2.65321	-1.36279	-1.61428	2.25814	4.35678	7.40665	-4.65394	-5.59108	-3.31315	13.7865	4.57523	12.4327	1.13729	3.32504	-3.60505	-0.816489	-3.2716	-1.98009	-2.99338	-2.92172	2.23905	-1.81993	2.98369	1.57915	0.656378	0.576593	0.239465	0.176857	0.0386591	0.330802	0.255719	0.282757	0.367895	0.746894	0.218362	0.25269	0.531604	0.980538	0.279144	0.785406	0.0342976	0.546608	0.0172269	0.000717126	0.00845748	0.16869	0.324742	0.0344995	0.803188	0.486506	0.143459	0.0973978	0.531787	0.00813201	0.173334	0.106862	0.0242071	1.49274e-05	3.30875e-13	3.81416e-06	3.10276e-08	0.000964228	6.29169e-39	5.51668e-06	1.48297e-32	0.255759	0.000924572	0.000331533	0.414465	0.00111552	0.0480378	0.0028445	0.00357963	0.0254282	0.0691453	0.00293512	0.114698	0.755505	0.744917	0.388857	0.33196	0.428985	0.580569	0.414166	0.502162	0.570777	0.821046	0.442654	0.414817	0.657927	0.988386	0.521623	0.868354	0.0904651	0.777186	0.0515229	0.00711882	0.034246	0.353979	0.530072	0.123374	0.947278	0.642792	0.580809	0.188671	0.941078	0.0576845	0.304285	0.199158	0.0849217	0.000217928	2.54311e-11	9.32836e-06	1.23297e-07	0.00380917	9.67162e-37	6.54178e-05	1.31928e-30	0.33252	0.00223329	0.00109529	0.625472	0.00254987	0.120648	0.00919621	0.0115026	0.0382237	0.247742	0.00650706	0.177977	-0.203016	-0.278406	0.550934	-0.673045	-2.8109	0.592675	-0.53233	-0.518444	-0.523553	-0.136178	-0.658491	-0.520952	-0.277553	-0.0096382	-0.787837	0.117834	-0.818501	0.387785	-0.958898	-1.73775	-1.08298	-0.64533	-0.526791	-1.01882	-0.196088	-0.269444	-1.62637	-0.641366	-0.602721	-1.69767	-0.537489	-0.649883	1.02405	1.73601	2.77332	-2.0392	-2.56869	-2.83119	5.22629	3.2953	4.40835	0.479407	1.55032	-1.51086	-1.11015	-1.73923	-1.55542	-2.02806	-2.50543	0.900067	-2.4707	1.80929	1.14721	ENSG00000197977	ELOVL2
11097	MFSD13A	3.54275	3.1427	1.7299	3.85722	0.391597	1.83319	3.1687	1.28202	0.98055	1.83584	1.94832	0.966646	1.85136	3.42636	0.787588	0.281491	3.15324	2.80924	4.45573	0.577111	2.81632	3.17027	1.26917	2.47961	0.711736	-0.962619	0.472981	-0.888182	0.14625	-1.80312	0.526331	0.982882	-1.32269	1.40714	0.776321	-2.31867	-2.58819	-1.25985	-3.59524	-2.76747	-3.55463	-1.87985	-3.55394	-4.63844	-0.480473	-3.81482	-2.92718	-6.32572	-6.12201	-5.70501	-1.27466	-4.96242	-2.78518	0.000419066	0.00173608	0.0840366	0.000123962	0.695461	0.0671487	0.00158977	0.200208	0.327113	0.066754	0.0517283	0.334015	0.0644886	0.000643125	0.431172	0.778407	0.00167535	0.00508777	9.55967e-06	0.564028	0.00497805	0.00158135	0.204751	0.0133587	0.476837	0.336031	0.636356	0.374711	0.883761	0.0717485	0.598805	0.325965	0.186319	0.159777	0.437791	0.0206658	0.00982418	0.208093	0.000344073	0.0057806	0.00040085	0.0604933	0.000401889	4.10345e-06	0.631024	0.000146843	0.00351807	4.2033e-10	1.45058e-09	1.64108e-08	0.202803	8.51887e-07	0.005477	0.00243293	0.0147299	0.18784	0.001354	0.92891	0.248204	0.00966998	0.412695	0.532188	0.138586	0.192289	0.498523	0.148341	0.00416646	0.650095	0.863126	0.00896696	0.0758125	0.000114072	0.709907	0.0230374	0.014293	0.40701	0.0653266	0.848559	0.501612	0.884185	0.506257	0.985761	0.225255	0.718882	0.454241	0.344236	0.297127	0.591205	0.0298926	0.0161337	0.294499	0.000916798	0.0189449	0.0009099	0.0980214	0.00104514	2.2317e-05	0.778437	0.00040224	0.0158238	8.45756e-09	2.68846e-08	6.41999e-08	0.441646	4.67688e-06	0.0140373	1.03473	1.0047	0.521889	1.22931	0.343821	0.719383	0.951768	0.398893	0.367659	0.498655	0.671082	0.283947	0.52881	0.866898	0.36984	0.0785813	0.782839	1.16008	1.14502	0.191882	0.745107	0.953388	0.437657	0.768934	0.36113	-0.240335	0.339355	-0.221769	0.0909494	-0.746245	0.134085	0.255595	-0.387872	0.365641	0.193861	-0.662201	-0.778946	-0.698774	-0.971072	-1.2968	-0.881858	-0.510613	-1.06821	-1.24783	-0.421665	-1.3055	-1.47945	-2.71362	-3.32815	-1.455	-1.11781	-1.92304	-1.30133	ENSG00000138111	MFSD13A
11098	PAIP2B	-1.25632	-1.69845	-0.652915	-3.47575	-0.66765	-0.91147	-1.55013	-2.49735	-2.15676	-2.93693	-2.37681	0.766265	5.05013	0.678509	5.14954	-1.22145	-0.851157	-1.24214	3.4748	-2.87869	2.28121	-1.06693	3.00222	1.8199	-0.655243	-1.5078	-1.94535	-1.112	-1.04719	-1.67477	-1.43123	0.974597	-0.0894729	-1.03879	-0.000314809	-2.11115	-2.63339	-6.75898	2.21658	-0.0594051	-0.490208	9.19935	9.20931	0.168057	-0.124161	4.46639	2.89781	3.09327	1.77891	-2.75447	-0.0576672	-4.97835	-1.77415	0.209369	0.0898148	0.513999	0.000537043	0.504551	0.362324	0.121509	0.0127135	0.0313238	0.00341052	0.017699	0.443746	5.47828e-07	0.497647	3.29451e-07	0.222276	0.394938	0.214552	0.000538914	0.00410038	0.0227996	0.286327	0.00276413	0.06915	0.512501	0.132003	0.0520853	0.266474	0.295331	0.0943734	0.152756	0.330057	0.928729	0.299219	0.999749	0.0350712	0.00861794	2.68793e-11	0.0269342	0.952644	0.624122	3.10374e-19	2.85415e-19	0.866581	0.901219	9.10708e-06	0.00386102	0.00204889	0.0756357	0.00601309	0.954028	7.86628e-07	0.0764202	0.335253	0.241129	0.654107	0.00436186	0.876202	0.6076	0.247879	0.0786357	0.126624	0.01328	0.101736	0.600316	1.03928e-05	0.633451	3.3113e-05	0.382749	0.536728	0.518479	0.003303	0.0257502	0.07245	0.485676	0.025334	0.194884	0.8624	0.265529	0.402225	0.397638	0.937719	0.264591	0.278347	0.458475	0.957255	0.455075	0.999845	0.048711	0.0142989	1.06428e-09	0.0462874	0.970565	0.673649	8.0705e-18	5.43928e-18	0.896413	0.941324	3.13146e-05	0.01704	0.00693668	0.141031	0.0101938	0.977309	4.3552e-06	0.12713	-0.388074	-0.572844	-0.207239	-1.16559	-0.61563	-0.376307	-0.49141	-0.813861	-0.847481	-0.8352	-0.858942	0.236483	1.49468	0.181595	2.49969	-0.357853	-0.223246	-0.540942	0.942462	-1.00039	0.635036	-0.33891	1.08244	0.593855	-0.349241	-0.39509	-1.46283	-0.291567	-0.683583	-0.728267	-0.382566	0.266219	-0.0275902	-0.283693	-8.26074e-05	-0.633692	-0.832377	-3.83318	0.632016	-0.0293801	-0.128736	2.50083	2.78578	0.0481267	-0.114472	1.60021	1.5386	1.41996	1.03743	-0.749291	-0.0531744	-2.02627	-0.873243	ENSG00000124374	PAIP2B
11099	TIGD7	-0.824721	-2.68149	0.0678346	-1.25895	-1.49964	1.87181	1.22552	-0.719949	1.56532	1.31853	1.29713	1.61315	0.897376	1.51109	-1.04568	1.54225	1.57026	0.357986	0.261246	-0.0715336	0.85622	0.898963	-2.27653	-0.345841	1.6278	2.00421	-2.09088	1.87008	0.786897	-0.488418	1.28369	0.412904	1.55066	2.38734	0.58539	-7.27115	-1.72545	-2.71167	-0.780127	-3.56964	-3.04014	-1.92167	-0.322305	2.37328	1.01984	-1.87606	2.9563	3.75503	1.88339	-3.43893	-0.51471	-2.81739	-0.826074	0.409777	0.00748146	0.945934	0.208418	0.134104	0.0616002	0.220741	0.471768	0.117905	0.187707	0.194961	0.107108	0.36979	0.131164	0.296028	0.123412	0.116754	0.720449	0.793971	0.942991	0.392134	0.368944	0.0230791	0.729554	0.103964	0.0453868	0.0368555	0.0618393	0.431577	0.625388	0.199624	0.679788	0.121382	0.0172035	0.558451	8.53838e-13	0.0848345	0.00683912	0.435549	0.000378913	0.00244218	0.0550047	0.747307	0.0178676	0.308117	0.0610132	0.00320565	0.000185953	0.0600123	0.000614405	0.606899	0.00496161	0.40901	0.541997	0.0428279	0.966177	0.370667	0.659518	0.236426	0.375036	0.668216	0.293296	0.304603	0.414466	0.231371	0.512756	0.250215	0.537318	0.253667	0.22542	0.873006	0.859816	0.966002	0.544218	0.564721	0.106746	0.833765	0.541626	0.126565	0.344935	0.134081	0.938428	0.780417	0.336044	0.773928	0.257197	0.0607939	0.69556	4.31376e-12	0.113952	0.0187983	0.509574	0.00207917	0.00476716	0.090325	0.790048	0.0351999	0.534963	0.0922901	0.0146936	0.000877861	0.11721	0.00123996	0.776698	0.0103486	0.497253	-0.178016	-0.629923	0.015041	-0.296784	-0.964632	0.538802	0.27148	-0.164446	0.430156	0.262996	0.328193	0.34725	0.188343	0.282122	-0.36011	0.315381	0.28732	0.108976	0.0498576	-0.0174513	0.166928	0.199469	-0.574605	-0.0789722	0.605082	0.366367	-1.09765	0.341959	0.358849	-0.148568	0.239696	0.0788082	0.333443	0.454019	0.107255	-1.48007	-0.381828	-1.09935	-0.155767	-1.2232	-0.554443	-0.382868	-0.0716228	0.472983	0.656236	-0.474207	1.09598	1.20045	0.766886	-0.651591	-0.331406	-0.809198	-0.284397	ENSG00000140993	TIGD7
11100	AC025034.1	1.3519	-0.444372	0.447764	0.805294	0.391276	0.546985	0.956164	1.01339	0.723305	2.12943	0.247414	2.63439	0.927543	2.25949	1.1035	2.60414	2.68484	0.497105	3.44116	3.44638	4.33964	1.96856	2.95873	1.74682	0.575906	1.72494	1.61414	1.40198	0.380489	-1.53972	0.6771	0.973729	0.326367	-1.57056	0.586601	-8.06538	-8.12603	-4.02183	0.592943	1.34619	-0.495409	2.12699	2.87712	-3.76545	-2.11252	-2.06955	-3.33073	-4.82271	-5.5266	-8.77489	-4.056	-5.92615	-3.19791	0.176791	0.656894	0.654445	0.420891	0.695698	0.584543	0.33928	0.311181	0.469705	0.0335253	0.804652	0.00859282	0.353926	0.0241226	0.270146	0.00938234	0.0074075	0.619252	0.000609441	0.000597957	1.61115e-05	0.0493506	0.00318073	0.0810539	0.564842	0.0849277	0.106894	0.161313	0.703684	0.124026	0.498539	0.330487	0.744233	0.116682	0.557638	2.68156e-15	1.6923e-15	6.325e-05	0.553388	0.178624	0.620448	0.0337282	0.00412071	0.000178503	0.0349534	0.0388174	0.000906122	1.69721e-06	4.42743e-08	1.03242e-17	5.48373e-05	4.61744e-09	0.00143905	0.296273	0.800807	0.765631	0.581877	0.92891	0.770423	0.502052	0.529175	0.655236	0.0809518	0.899671	0.036474	0.497332	0.0707402	0.512446	0.0376906	0.028249	0.818222	0.00364132	0.00619777	0.000225453	0.159463	0.0280014	0.215566	0.879362	0.197102	0.524213	0.274692	0.961537	0.312395	0.63424	0.458911	0.842025	0.239144	0.695044	1.70916e-14	1.60523e-14	0.000400577	0.621295	0.287543	0.670375	0.0590397	0.00858729	0.00063431	0.153684	0.0616326	0.00528113	1.4447e-05	5.80677e-07	1.2058e-16	0.00177191	4.33463e-08	0.00454521	0.448623	-0.161307	0.152727	0.292239	0.387725	0.242723	0.32599	0.356004	0.306171	0.652317	0.0964061	0.870091	0.299495	0.647868	0.584615	0.817044	0.753566	0.232794	1.00298	1.28398	1.28709	0.67072	1.14638	0.612552	0.329831	0.485427	1.30512	0.39479	0.267029	-0.719594	0.194658	0.285787	0.108126	-0.460456	0.165353	-2.50793	-2.66341	-2.49488	0.182175	0.714552	-0.139789	0.651648	0.978646	-1.14844	-2.08687	-0.804453	-1.89696	-2.35873	-3.40511	-2.46059	-3.97756	-2.57546	-1.68378	ENSG00000258302	AC025034.1
11101	VPS33B	2.16355	-0.172385	0.37304	-0.537828	-0.396497	0.822319	2.62922	1.28986	1.40715	1.03534	1.80512	0.923296	1.30219	1.05601	-0.196898	0.523838	1.58755	-0.121285	1.39805	0.336807	0.165456	1.1816	1.13698	0.247736	0.94794	1.66678	0.480482	2.10931	0.28521	0.315609	0.581281	0.758114	0.798211	0.467857	1.12039	-2.591	1.14967	0.999615	-0.420074	-3.25668	-3.22026	-1.53641	0.0514058	-2.42067	0.371701	-6.51953	0.0449536	-1.38912	-0.100747	-4.05376	-3.8807	-4.00776	-5.1968	0.0307959	0.863178	0.709218	0.590846	0.691845	0.411142	0.00872333	0.197475	0.159774	0.300827	0.0714344	0.356133	0.193228	0.291284	0.843958	0.600537	0.112787	0.903496	0.162489	0.736352	0.868627	0.237717	0.25589	0.804403	0.343448	0.0959528	0.631017	0.0352295	0.775558	0.752382	0.561216	0.448607	0.424986	0.640015	0.262885	0.00974501	0.250625	0.317801	0.674545	0.00117501	0.00133277	0.124836	0.959015	0.0157148	0.710214	1.2525e-10	0.964156	0.165184	0.919777	5.53553e-05	0.000112785	6.7059e-05	2.57923e-07	0.0786776	0.927747	0.807478	0.724259	0.92788	0.64544	0.0357869	0.409368	0.351604	0.431291	0.232187	0.519054	0.327095	0.438287	0.921252	0.733461	0.219525	0.960903	0.279888	0.839514	0.918632	0.435405	0.463172	0.882265	0.781693	0.213835	0.88268	0.0873364	0.97443	0.864342	0.687938	0.575338	0.589047	0.753218	0.41971	0.0148936	0.300986	0.411237	0.730713	0.00522654	0.00274781	0.18154	0.96727	0.031517	0.830591	9.08221e-10	0.97786	0.264037	0.942268	0.000131223	0.00316919	0.000228552	2.86055e-06	0.452093	-0.0394781	0.0802676	-0.123148	-0.247846	0.230132	0.563341	0.285725	0.375394	0.200503	0.442811	0.1931	0.265097	0.191484	-0.0658512	0.1041	0.281906	-0.0358344	0.258635	0.0797381	0.0313197	0.254356	0.279192	0.0549036	0.342349	0.295927	0.245435	0.374104	0.126271	0.0931788	0.105424	0.140392	0.166764	0.0866487	0.19911	-0.526374	0.247164	0.39487	-0.0814236	-1.08447	-0.569569	-0.297328	0.0110872	-0.468131	0.232256	-1.56166	0.0162626	-0.43427	-0.0399009	-0.743309	-2.40272	-1.11153	-1.70833	ENSG00000184056	VPS33B
11102	AC093298.2	0.682052	-2.3921	0.346968	0.967858	0.962703	0.399756	2.46014	1.77477	3.57286	3.20896	1.06822	3.47549	-1.10228	-0.724139	-1.83255	1.26165	3.32334	0.464963	-3.31442	0.284548	1.59265	2.46476	0.433565	0.830824	1.43299	3.18162	0.207078	6.82716	1.94874	0.241151	2.6617	-2.70505	-1.673	2.64991	-1.73801	-1.34023	1.20172	-2.35166	-5.20408	-4.18443	-5.94203	-4.76336	-2.92874	-7.26088	-3.02499	7.22611	0.246292	0.170021	-1.34237	-1.44709	0.216701	-3.64346	-0.673853	0.495404	0.0169834	0.728707	0.33341	0.335989	0.689444	0.0140999	0.0763192	0.000374367	0.00138559	0.285746	0.000537546	0.270675	0.469193	0.067243	0.207445	0.000930145	0.642085	0.000959905	0.776065	0.111637	0.0139209	0.664722	0.406323	0.152253	0.00152142	0.836002	1.71932e-11	0.0516773	0.8095	0.00793161	0.00697543	0.0947214	0.00821132	0.0825955	0.180555	0.229828	0.0189331	2.48334e-07	3.17742e-05	4.2088e-09	2.26278e-06	0.00350064	9.16862e-13	0.00256648	1.16636e-12	0.80552	0.865037	0.179861	0.148265	0.828497	0.00028645	0.5006	0.621291	0.0767688	0.821081	0.501187	0.811939	0.837907	0.051324	0.236425	0.00521791	0.00642104	0.513037	0.0041225	0.413437	0.608618	0.239818	0.365424	0.00565444	0.83107	0.0052796	0.865763	0.230917	0.0678563	0.799526	0.584744	0.612942	0.00962678	0.946271	6.66867e-10	0.74176	0.898355	0.0310894	0.0236867	0.217204	0.0350973	0.188932	0.217148	0.27849	0.0431312	1.16075e-06	0.000273701	2.37808e-08	1.15099e-05	0.00741182	2.00292e-11	0.0253448	1.11801e-11	0.877801	0.905309	0.278469	0.188737	0.909022	0.000829435	0.585093	0.26131	-0.998193	0.136524	0.405086	1.0999	0.204644	0.96442	0.71824	1.7313	1.12988	0.479818	1.31991	-0.410469	-0.2402	-1.11841	0.458099	1.07342	0.251178	-1.11495	0.12319	0.550424	0.967387	0.19482	0.33657	0.945679	1.02824	0.193451	2.15806	1.57401	0.130195	0.879038	-0.912179	-0.638289	0.89363	-0.564186	-0.499443	0.472416	-1.69395	-1.81416	-2.53722	-1.89282	-1.66462	-1.14895	-2.4958	-3.437	3.14716	0.162926	0.0973138	-0.971109	-0.489582	0.247653	-1.85105	-0.41178	ENSG00000286121	AC093298.2
11103	SAAL1	2.32979	-0.704775	1.09567	0.601995	-0.0105063	0.409924	1.73296	0.690692	1.37491	0.57316	1.03989	1.19941	1.41396	1.55094	0.246924	1.89339	0.461584	-0.53326	-0.930503	0.408176	-0.200409	-0.113812	-0.280963	1.12119	0.261709	1.06809	0.983275	2.15565	0.578502	-2.49755	2.68082	1.48222	0.688172	1.37056	2.53048	-1.1954	0.553085	-2.29579	-0.479432	-1.71335	-5.27403	-0.592203	-0.361656	-0.904359	-0.510575	-5.28799	-3.29607	-1.33757	-4.31296	-3.42465	-1.14036	-1.64088	-1.96087	0.0200666	0.481156	0.273555	0.547349	0.99162	0.681972	0.0834901	0.489961	0.169546	0.566699	0.298708	0.230725	0.157766	0.121314	0.805031	0.0586683	0.644506	0.594003	0.352393	0.683254	0.841212	0.909416	0.778812	0.262543	0.793614	0.285805	0.325771	0.0314102	0.563089	0.0127066	0.00749637	0.138677	0.491545	0.170898	0.0115826	0.232288	0.580361	0.0219474	0.631763	0.0870373	1.72164e-07	0.553883	0.717705	0.366079	0.609791	1.59948e-07	0.00102394	0.18142	1.81343e-05	0.000647121	0.254481	0.101218	0.0502426	0.0561295	0.672487	0.426182	0.689205	0.998305	0.834046	0.190398	0.680698	0.36414	0.676994	0.525788	0.390728	0.284049	0.235881	0.899566	0.148687	0.752026	0.805599	0.48899	0.802027	0.901221	0.951831	0.873395	0.448572	0.946175	0.451082	0.742924	0.0796534	0.942	0.0771994	0.029719	0.242461	0.647894	0.311328	0.0449833	0.272454	0.628198	0.0486514	0.692587	0.164744	7.4227e-07	0.628363	0.76358	0.447637	0.764606	7.39959e-07	0.00582331	0.283528	0.000121745	0.00129934	0.495454	0.145274	0.0900061	0.539346	-0.178842	0.261136	0.152774	-0.00727989	0.127195	0.412559	0.169709	0.406573	0.123086	0.283128	0.277934	0.318988	0.311457	0.0915318	0.416182	0.0909805	-0.174601	-0.190929	0.107105	-0.0420474	-0.0271786	-0.0765284	0.275206	0.104815	0.210403	0.556447	0.423709	0.283834	-0.814148	0.536602	0.303928	0.159374	0.281052	0.496841	-0.270066	0.131879	-1.0025	-0.102998	-0.635419	-1.02292	-0.127187	-0.0864497	-0.194463	-0.353583	-1.41631	-1.31271	-0.463517	-1.87155	-0.69805	-0.789305	-0.508624	-0.724743	ENSG00000166788	SAAL1
11104	AC009264.1	-2.6459	-3.16777	-1.71481	-0.744343	-1.40587	-2.66995	-1.72615	-0.798217	-2.14468	-3.68928	-1.77688	-3.28739	8.99179	1.59655	5.61484	4.04137	2.79893	0.163128	3.80181	-1.82251	6.36689	-0.87296	3.60884	0.739874	-0.595737	4.78483	3.63523	7.06503	-1.14139	0.480318	4.77665	-0.818473	0.692295	3.11859	3.517	-3.09703	-5.39858	-1.32917	-0.0156036	-3.6733	-2.30607	-2.31107	-2.07412	-2.12263	-1.83917	-4.25506	-2.16844	-1.98671	-2.43689	-4.40007	-0.707191	-3.36478	-2.94944	0.00830835	0.00159483	0.0867698	0.456889	0.160154	0.00774109	0.0847089	0.424983	0.0322809	0.000240205	0.0759698	0.0010556	1.75085e-18	0.110763	2.71929e-08	5.82999e-05	0.00525135	0.870459	0.000154627	0.0687535	3.25869e-10	0.382948	0.00032681	0.459595	0.55152	2.03991e-06	0.000295599	3.5106e-12	0.25405	0.631134	2.12222e-06	0.413333	0.488954	0.00188271	0.0004612	0.00202337	8.87344e-08	0.184174	0.987555	0.000255476	0.0213631	0.0210839	0.0383895	0.0340936	0.0662635	2.33895e-05	0.0304213	0.0472978	0.0150325	1.22966e-05	0.479655	0.000802753	0.00327688	0.0279243	0.0138003	0.192288	0.613023	0.695052	0.0667542	0.192135	0.62945	0.129161	0.00150984	0.241171	0.0071074	3.12848e-16	0.22106	4.08988e-06	0.000597753	0.0217176	0.946275	0.00117337	0.183947	1.80706e-08	0.577878	0.00528816	0.631418	0.876152	3.9782e-05	0.0210914	1.56822e-10	0.928646	0.784732	3.4643e-05	0.542444	0.64612	0.0112137	0.003587	0.00345338	3.31324e-07	0.267887	0.990254	0.00151131	0.0341894	0.0393553	0.0628384	0.0615457	0.226394	7.43698e-05	0.0856204	0.0965632	0.037946	3.20032e-05	0.690088	0.00205767	0.00914149	-1.22853	-1.60424	-0.819623	-0.379193	-1.95329	-1.656	-0.825024	-0.393714	-1.27108	-1.57748	-0.970003	-1.52044	3.88497	0.643622	4.0983	1.76936	1.10231	0.107249	1.55294	-0.958198	2.61606	-0.418324	1.95758	0.364764	-0.478923	1.867	4.09873	2.71228	-1.1236	0.315526	1.90109	-0.337258	0.321879	1.27762	1.38121	-1.39762	-2.5388	-1.16782	-0.00673095	-2.71708	-0.910507	-0.993392	-0.992796	-0.914229	-2.55204	-2.30193	-1.7405	-1.38034	-2.13973	-1.7922	-0.983204	-2.08273	-2.18197	ENSG00000234352	AC009264.1
11105	LINC01115	1.59464	1.41627	2.02251	1.35174	1.67127	2.39921	3.2341	2.35016	-0.412622	2.31964	2.72265	2.68992	2.92026	6.28314	1.6173	5.45262	3.90987	1.75655	2.51853	2.62897	1.22617	2.2846	2.57098	1.52071	1.41484	1.72693	1.67059	0.124997	0.270764	0.0585931	-1.00831	-3.13191	-0.447356	0.771612	0.521207	-5.41181	-3.43703	-3.18423	-5.8562	-3.78442	-4.31813	-3.82412	-4.60266	-5.62415	-1.75548	-4.90969	-1.63049	-1.42183	-1.84661	-5.58579	-0.829561	-2.67365	-2.38488	0.11119	0.157089	0.0434575	0.176844	0.0950622	0.0166596	0.00127064	0.019009	0.679995	0.0206128	0.00661791	0.00729678	0.00359627	5.46111e-10	0.10621	6.62803e-08	0.000100224	0.0793788	0.0119799	0.00872969	0.220496	0.0225988	0.0103218	0.128731	0.157507	0.0845687	0.095196	0.900558	0.786643	0.953291	0.313612	0.00180034	0.65474	0.440574	0.602368	8.26392e-08	0.00061867	0.00150795	6.92733e-09	0.000165644	1.77244e-05	0.000141511	4.85396e-06	2.5819e-08	0.0795628	1.10723e-06	0.103395	0.155469	0.065175	3.19505e-08	0.407036	0.007657	0.0173179	0.210403	0.343857	0.116987	0.33196	0.597914	0.10921	0.00808151	0.102029	0.807771	0.0552214	0.0542268	0.032374	0.0164198	2.52031e-08	0.310535	1.62636e-06	0.000951972	0.330126	0.0388236	0.0443614	0.369777	0.0944902	0.0625106	0.288638	0.619536	0.196487	0.504555	0.934392	0.974726	0.975303	0.460549	0.00795727	0.779099	0.58828	0.730797	2.48226e-07	0.00127052	0.00549602	4.126e-08	0.00106096	5.18174e-05	0.000473748	1.8163e-05	2.38267e-07	0.252023	4.46006e-06	0.21392	0.251838	0.125169	1.2005e-07	0.633419	0.0151545	0.0371522	0.731839	0.710509	0.952158	0.678209	2.28758	1.46801	1.51652	1.1391	-0.241714	0.982645	1.46111	1.22901	1.29839	2.44079	1.18445	2.33383	1.51077	1.13611	1.01913	1.35934	0.508617	1.07609	1.3801	0.738158	1.11996	0.672409	1.86869	0.0487603	0.262927	0.0379443	-0.400931	-1.26479	-0.205052	0.313366	0.203286	-2.37831	-1.61019	-2.74324	-2.43798	-2.75775	-1.66668	-1.61089	-2.14896	-2.34816	-2.40146	-2.60842	-1.29161	-0.974888	-1.60072	-2.22643	-1.13667	-1.63546	-1.7423	ENSG00000237667	LINC01115
11106	AL135910.1	2.29888	1.98456	1.26455	1.0611	0.362839	3.34507	4.99094	2.85976	2.37852	4.03414	3.58182	4.39928	5.17064	4.91775	1.17702	3.12417	2.6078	1.43367	0.00259084	-3.50775	2.4479	1.01903	2.89449	0.0648685	2.08567	-1.10472	0.177491	-3.13865	-0.211603	-2.85156	-0.293931	-2.73452	-0.770129	-1.63478	-3.83661	-6.76824	-6.47006	-3.75043	-1.55871	-0.114618	-1.50154	-2.71047	-4.29369	-1.49416	-1.19005	-0.723063	-1.7096	-3.64624	-3.2979	-2.65798	-3.2091	0.455527	2.02073	0.0217701	0.047537	0.206401	0.288969	0.716822	0.000861172	7.38516e-07	0.00435064	0.0176174	6.00883e-05	0.000361944	1.23404e-05	2.95426e-07	1.06391e-06	0.239538	0.00184775	0.00928341	0.152059	0.997933	0.000477277	0.0145842	0.308497	0.00390173	0.948295	0.0373266	0.269615	0.859168	0.00175996	0.832471	0.00446329	0.768887	0.00638622	0.441452	0.102491	0.000134628	2.53012e-11	1.71108e-10	0.000189343	0.119462	0.908776	0.133612	0.00686368	1.9743e-05	0.13553	0.234382	0.469854	0.0877293	0.000283423	0.00101738	0.00801895	0.00138489	0.648854	0.043642	0.0598007	0.158202	0.351849	0.456741	0.934028	0.0142547	1.89673e-05	0.0382966	0.0871828	0.000476	0.00769766	0.000194269	6.10897e-06	1.91908e-05	0.480317	0.0104671	0.0335429	0.449924	0.998698	0.00522133	0.0516988	0.509501	0.0322154	0.972315	0.364174	0.432165	0.952012	0.00793824	0.980517	0.0388143	0.849192	0.0220934	0.603834	0.218729	0.00128441	1.11077e-10	9.24705e-10	0.00100086	0.171177	0.940398	0.175944	0.0148312	6.59025e-05	0.197271	0.462112	0.538528	0.189177	0.00125989	0.00398879	0.0133062	0.0211641	0.702993	0.0803435	0.876603	0.82764	0.496263	0.443299	0.414047	1.69776	1.93062	1.15174	1.15569	1.41277	1.59446	1.66043	1.8921	1.60478	0.718005	1.12668	0.843095	0.772271	0.000876045	-1.50452	0.842738	0.400537	1.29177	0.026245	1.37208	-0.358402	0.165529	-1.01279	-0.171023	-1.52916	-0.0973319	-0.920449	-0.293728	-0.551856	-1.23429	-2.45116	-2.47709	-2.68264	-0.550765	-0.0701393	-0.487294	-0.954591	-1.67133	-0.528697	-1.35637	-0.324428	-1.12698	-2.06625	-2.36829	-0.894931	-3.63784	0.232924	1.22993	ENSG00000272848	AL135910.1
11107	FBXL15	-1.08	1.14734	-0.171485	0.130427	0.85827	1.71821	0.0519434	-0.782446	1.66668	-0.564781	-0.658695	0.321537	2.60971	0.210215	1.88617	0.353063	2.00318	1.22035	2.37648	0.427477	2.50173	0.849511	-0.798072	1.14668	-0.706963	2.1914	0.303045	2.87326	1.05693	-0.273367	2.35145	2.03506	2.0692	1.21345	2.25479	-5.05015	-2.22671	-0.230385	-2.63908	-6.4278	-2.07193	-2.85569	-5.49231	-4.28962	-3.76252	-3.85542	2.72941	0.404417	3.17568	0.526271	0.475072	-1.46938	-3.60577	0.28047	0.251585	0.863886	0.896261	0.391002	0.0861474	0.958587	0.434186	0.0959724	0.572382	0.510282	0.747888	0.0092324	0.833554	0.0596364	0.724135	0.0454971	0.222694	0.0177145	0.669148	0.0125587	0.395853	0.425067	0.25186	0.479797	0.0287122	0.761934	0.00417083	0.290866	0.784642	0.0189434	0.0421761	0.0388498	0.225317	0.0244176	5.47777e-07	0.0262461	0.817852	0.00847579	2.23013e-10	0.038594	0.00440625	5.34106e-08	2.01001e-05	0.000180567	0.000124863	0.00648501	0.686015	0.00155249	0.598846	0.634866	0.142124	0.00033064	0.412311	0.463612	0.912648	0.938854	0.837831	0.284923	0.975715	0.637422	0.25859	0.682069	0.705133	0.841625	0.0342342	0.891779	0.224763	0.827029	0.112073	0.525467	0.0526498	0.791513	0.0462321	0.589353	0.618704	0.438119	0.848705	0.0904956	0.923786	0.0160699	0.937719	0.884108	0.0603982	0.0976341	0.117658	0.376446	0.0792416	1.49037e-06	0.0394976	0.859326	0.016519	1.38759e-08	0.0583181	0.0100521	2.72408e-07	9.14104e-05	0.00337591	0.000346894	0.0257162	0.769205	0.00571819	0.647236	0.793324	0.194288	0.00131214	-0.245877	0.285413	-0.0401161	0.0324715	0.583022	0.521998	0.0121515	-0.188549	0.483125	-0.11896	-0.175972	0.0731398	0.575717	0.0414664	0.684261	0.076282	0.386339	0.391607	0.47684	0.110016	0.51281	0.198884	-0.213132	0.27605	-0.277632	0.422431	0.168299	0.552678	0.508366	-0.0877398	0.462121	0.408782	0.468891	0.244122	0.434575	-1.10251	-0.519237	-0.0989948	-0.553744	-2.28382	-0.399902	-0.598614	-1.26404	-0.894861	-2.53358	-1.02096	1.06843	0.137597	1.35873	0.105966	0.322731	-0.446875	-1.2997	ENSG00000107872	FBXL15
11108	AC010538.1	2.79601	2.82279	2.09045	1.72269	0.732752	2.42786	2.54604	2.5264	0.433428	3.5304	2.08214	1.47259	2.57256	3.67852	1.47407	5.59925	3.84108	2.54794	2.72944	1.65027	0.906074	2.06805	0.59996	1.48949	1.23441	1.11934	-1.40311	-0.0319784	0.290505	-0.10267	1.26352	-0.0919443	0.432521	1.94225	0.7066	-8.45751	-8.69894	-5.18608	-5.92956	-2.98172	-5.43507	-3.70707	-2.59733	-7.39083	-0.769224	1.8933	-0.38121	-1.00895	-1.45626	-2.68755	0.151614	-6.64574	-4.80497	0.00529863	0.00487961	0.0368943	0.0853331	0.463926	0.0154094	0.0110828	0.0117168	0.664821	0.0004388	0.0376493	0.141257	0.0102754	0.000250385	0.140859	2.96527e-08	0.000132244	0.0110231	0.00648439	0.0992822	0.365171	0.0389584	0.548704	0.136755	0.217415	0.263333	0.160975	0.974497	0.771506	0.91825	0.206774	0.926765	0.66548	0.0524601	0.480022	1.30105e-16	1.90624e-17	2.72702e-07	4.52651e-09	0.00295386	7.2888e-08	0.000224213	0.00956894	3.69871e-13	0.441989	0.058681	0.703149	0.313306	0.145715	0.00734831	0.87953	5.59838e-11	1.85019e-06	0.0195747	0.0312055	0.103379	0.202133	0.863657	0.104019	0.0428434	0.0747716	0.796785	0.00249621	0.160044	0.280933	0.037185	0.00191111	0.363751	8.01966e-07	0.00118606	0.118657	0.0241731	0.234875	0.51834	0.136977	0.716905	0.300062	0.686804	0.425423	0.602562	0.983926	0.973849	0.95774	0.345025	0.952508	0.786465	0.13624	0.629689	9.31818e-16	2.21769e-16	3.69748e-06	2.76134e-08	0.0110126	3.31765e-07	0.000714652	0.0182276	8.60124e-12	0.646201	0.0891106	0.806852	0.433629	0.236404	0.012282	0.936355	8.03844e-10	1.5859e-05	0.970541	1.07063	0.746683	0.655426	0.76218	1.1272	0.908216	0.928726	0.192671	1.1299	0.849552	0.512185	0.869001	1.10164	0.819448	1.81686	1.12665	1.2479	0.837549	0.649219	0.285327	0.73962	0.245352	0.548685	0.741717	0.331091	-1.19162	-0.00946634	0.214068	-0.0504543	0.381113	-0.0283498	0.150444	0.597375	0.209105	-2.75087	-2.97697	-3.35568	-1.87226	-1.65439	-1.58135	-1.18565	-0.928484	-2.30973	-0.799771	0.773037	-0.229518	-0.525296	-0.958701	-0.824946	0.157711	-3.01604	-2.63532	ENSG00000275734	AC010538.1
11109	PRKD2	2.28903	2.37785	2.55298	2.14847	0.637858	-1.79007	-0.547076	-0.233976	-1.00619	0.139109	-0.133726	0.790462	-2.85928	-0.0426192	-1.40743	5.60738	-0.287008	-1.06242	-0.258178	0.557754	1.38257	1.53307	1.11356	-0.253206	1.86291	-4.32186	-2.63435	-7.05938	-1.41807	-5.71551	-1.46596	-1.87938	-0.737287	-3.86141	-3.33757	2.72243	4.5481	3.11385	0.684016	-0.730778	1.94927	-4.27693	-5.25026	-0.435293	-2.44538	4.90084	1.87437	2.53857	0.99568	8.96891	2.08915	0.489417	0.0926973	0.0223388	0.0176493	0.0108663	0.031978	0.52375	0.0738231	0.58448	0.815064	0.314632	0.889399	0.893653	0.429494	0.00435709	0.966016	0.159691	2.83438e-08	0.774181	0.288368	0.796336	0.577169	0.167186	0.125656	0.265806	0.800175	0.0628437	1.74339e-05	0.00859383	3.64736e-12	0.156562	1.5466e-08	0.143056	0.0605577	0.461165	0.000121893	0.000884409	0.00662234	6.25683e-06	0.00191279	0.494165	0.46513	0.0516148	2.1253e-05	1.95077e-07	0.663468	0.0146861	1.15678e-06	0.0612457	0.0113201	0.319708	2.11457e-18	0.0370111	0.624682	0.926167	0.061003	0.0789059	0.0412438	0.100095	0.884411	0.26212	0.720299	0.898815	0.521089	0.923502	0.948602	0.587103	0.0191003	0.979774	0.387073	7.69553e-07	0.852337	0.587987	0.861219	0.720274	0.305657	0.293222	0.474385	0.879519	0.449644	0.000247941	0.173419	1.6155e-10	0.899749	2.29313e-06	0.266553	0.128935	0.620884	0.00128145	0.00609811	0.0104064	1.77075e-05	0.00664377	0.565772	0.586172	0.0755379	8.71718e-05	9.14822e-07	0.727688	0.0876968	4.64534e-06	0.144744	0.0294865	0.431075	2.62825e-17	0.176455	0.681287	0.943727	0.657024	0.745638	0.751824	0.674145	0.547792	-0.687281	-0.161736	-0.0712908	-0.369069	0.0370425	-0.0451677	0.227197	-0.796613	-0.0106265	-0.646008	1.50205	-0.0701381	-0.431023	-0.0657081	0.181423	0.35919	0.453201	0.375746	-0.0771085	0.92299	-1.04403	-1.8413	-1.67359	-0.861641	-2.27261	-0.364922	-0.477349	-0.211672	-0.97373	-0.810015	0.759668	1.32756	1.68107	0.182151	-0.336497	0.475698	-1.12614	-1.52974	-0.116086	-2.09194	1.63124	0.929704	1.08744	0.541535	2.1757	1.78924	0.188364	0.0425771	ENSG00000105287	PRKD2
11110	TMEM106C	2.12781	0.883414	1.44207	1.48583	0.553853	1.78101	1.56179	2.16155	0.556105	2.98519	0.769294	0.621722	2.59602	2.06584	1.92887	1.3551	1.77767	-0.159043	2.42473	1.8588	1.40508	1.02242	-0.146969	1.0203	0.767754	0.847134	-1.58746	1.68965	-0.338353	-1.15097	0.884462	-0.574042	1.26316	2.22307	3.18286	-10.0124	-6.35615	-1.23259	-3.99804	-0.910962	-3.14685	-6.42551	-9.97805	-2.18904	-2.64481	0.310358	3.0235	1.70452	3.49098	-1.4143	0.455161	-1.17707	-2.17416	0.0336599	0.377279	0.149678	0.13772	0.579835	0.0752917	0.118735	0.0309504	0.578296	0.00292086	0.441947	0.534303	0.00960502	0.0391671	0.0541024	0.175769	0.0758396	0.873675	0.0155415	0.0634252	0.160387	0.306892	0.883193	0.307897	0.442861	0.397175	0.112807	0.0914863	0.735186	0.250089	0.376714	0.566102	0.206902	0.0264917	0.00151502	2.63689e-22	3.48277e-10	0.218095	6.98157e-05	0.362592	0.00171194	2.26226e-10	3.58676e-22	0.0288843	0.00833504	0.75637	0.00257899	0.0886751	0.000507768	0.157664	0.649118	0.239518	0.0299875	0.0842747	0.585901	0.281602	0.282467	0.898595	0.264786	0.24405	0.137116	0.738174	0.0117529	0.650927	0.678335	0.035309	0.101705	0.212389	0.325967	0.163741	0.947238	0.0475432	0.174515	0.297441	0.507948	0.934652	0.495565	0.831929	0.561506	0.533321	0.180061	0.967238	0.469979	0.523119	0.677675	0.368034	0.0833587	0.00937071	2.9245e-21	1.80941e-09	0.305678	0.00021292	0.488204	0.00345495	2.35415e-09	8.75991e-21	0.0532876	0.0592091	0.800439	0.0123775	0.160938	0.00221662	0.19956	0.801876	0.303348	0.058993	0.650431	0.295787	0.453321	0.497043	0.50636	0.727925	0.490847	0.699064	0.217232	0.841491	0.2765	0.190252	0.770607	0.546847	0.941429	0.393517	0.46155	-0.0687332	0.654527	0.642348	0.38857	0.322003	-0.0528309	0.330549	0.405656	0.220285	-1.1844	0.43878	-0.21911	-0.496663	0.234572	-0.155519	0.385784	0.600453	0.822804	-2.81569	-1.95155	-0.711979	-1.12244	-0.446437	-0.814385	-1.77608	-2.96765	-0.619645	-2.40696	0.111608	1.59082	0.778974	2.0071	-0.382762	0.416045	-0.481901	-1.05989	ENSG00000134291	TMEM106C
11111	ZBTB48	0.668543	0.200195	1.55262	1.72432	-0.92729	2.52686	2.54482	0.203582	2.06994	3.67779	1.31407	1.39692	-2.09492	0.355052	-0.978746	0.0733681	0.88574	-0.0500386	0.818881	1.64598	2.03622	0.677389	1.6344	0.166334	1.11504	0.758604	0.580529	-0.0215981	-0.195945	-0.810236	-1.6946	-1.76481	0.459771	1.46186	-1.04332	2.08743	0.564069	1.08035	-0.840582	-1.81258	-0.507708	-1.50112	-5.98941	-4.40546	0.410158	-0.0432737	1.16093	0.62588	0.347062	-3.15825	-0.38506	-2.42582	-7.14271	0.503981	0.841379	0.120911	0.0850389	0.354057	0.0117015	0.0111213	0.838732	0.0387803	0.000251092	0.189202	0.162828	0.0364942	0.722645	0.328003	0.941532	0.376026	0.960104	0.4131	0.100163	0.0420589	0.498356	0.102571	0.867936	0.265172	0.448314	0.561722	0.982774	0.844703	0.418047	0.0905428	0.07798	0.645806	0.144175	0.297116	0.0371675	0.572866	0.280312	0.400835	0.0702733	0.611799	0.133721	3.18815e-09	1.20019e-05	0.681801	0.965494	0.246019	0.531574	0.728636	0.00164715	0.700296	0.0154955	2.06881e-12	0.628354	0.915258	0.242987	0.20159	0.819682	0.0886017	0.0429197	0.911762	0.145034	0.00156556	0.406731	0.308909	0.0974016	0.812449	0.565542	0.966851	0.518077	0.985329	0.547381	0.236237	0.113578	0.673648	0.272688	0.924495	0.726189	0.608264	0.859632	0.988923	0.982085	0.62397	0.192739	0.157163	0.771675	0.277059	0.455189	0.0513598	0.620986	0.372526	0.476697	0.139124	0.662456	0.19256	1.9219e-08	5.81219e-05	0.81093	0.973597	0.398209	0.639016	0.793048	0.00309545	0.833166	0.0281547	8.73749e-11	0.147416	0.0482513	0.351103	0.414832	-0.609774	0.741597	0.574013	0.0475107	0.580339	0.743805	0.339586	0.307267	-0.448092	0.0677997	-0.344306	0.0153474	0.165714	-0.0155597	0.159565	0.409454	0.404614	0.153556	0.422023	0.0387977	0.423726	0.141947	0.312073	-0.00404279	-0.0913033	-0.251669	-0.322949	-0.343413	0.101122	0.284599	-0.195159	0.446973	0.127709	0.449103	-0.171421	-0.638156	-0.0951078	-0.305758	-1.32989	-0.889169	0.269724	-0.0111971	0.441638	0.206126	0.144655	-0.611925	-0.253255	-0.712561	-2.43586	ENSG00000204859	ZBTB48
11112	MAP3K11	-3.10831	-2.37479	-3.64098	-1.92515	-1.84148	0.333579	-0.479326	-1.39713	-3.02356	-1.06425	-0.392189	-1.09021	-0.915824	-0.141007	-0.109735	-2.4534	-0.569653	-0.436982	-0.162476	-1.54214	0.387148	-0.485744	-0.848401	0.163019	-0.386345	-1.26381	0.373439	-0.0208358	-0.329918	-1.45876	-0.850351	-0.95425	-0.350634	-0.3226	-2.15953	2.4836	4.03761	2.22605	0.789781	-1.58384	-0.246825	8.89549	8.80654	-2.18547	-3.62664	-2.40946	0.219049	-2.75305	-0.28034	10.9101	3.43134	2.92051	1.12546	0.0019486	0.0177954	0.000289182	0.0545667	0.065924	0.738785	0.631839	0.162763	0.00257849	0.287537	0.695023	0.275953	0.360037	0.8879	0.912647	0.0143648	0.569074	0.662243	0.870972	0.123438	0.69875	0.627283	0.39647	0.870545	0.699345	0.206667	0.708921	0.983382	0.741548	0.145026	0.395386	0.340247	0.725955	0.747083	0.0311077	0.0132111	5.92236e-05	0.0262906	0.429891	0.113629	0.805108	3.86586e-18	7.98681e-18	0.0291457	0.000305443	0.0162025	0.826668	0.00603899	0.779289	6.37297e-26	0.000631609	0.00359339	0.260733	0.0086308	0.0793413	0.00231812	0.147348	0.536267	0.866404	0.757801	0.36815	0.0230564	0.417275	0.832245	0.439494	0.503306	0.927519	0.957341	0.0522398	0.690164	0.843422	0.91491	0.270672	0.799698	0.770006	0.59434	0.925624	0.919957	0.360225	0.90752	0.989297	0.968658	0.342016	0.541106	0.469643	0.829607	0.833966	0.0946358	0.0197378	0.000143701	0.0563666	0.504027	0.202327	0.836601	9.14249e-17	1.31474e-16	0.0536988	0.00506391	0.0283883	0.891789	0.017335	0.834152	1.40393e-24	0.012103	0.00779289	0.347449	-0.786225	-0.658055	-0.94354	-0.534105	-1.39488	0.113396	-0.125228	-0.375728	-0.975063	-0.250251	-0.117048	-0.276801	-0.226508	-0.0310678	-0.044564	-0.589885	-0.122997	-0.156753	-0.0365417	-0.44269	0.0889788	-0.127058	-0.253056	0.0438699	-0.169502	-0.27266	0.231639	-0.00449968	-0.177355	-0.522284	-0.187222	-0.21453	-0.088979	-0.0725525	-0.46501	0.612876	1.04425	1.0651	0.185831	-0.643661	-0.0533524	1.99644	2.20151	-0.513548	-2.72937	-0.716695	0.0962196	-1.04138	-0.134812	2.28881	2.58492	0.988135	0.456442	ENSG00000173327	MAP3K11
11113	CMTR2	1.43357	1.43023	-0.506793	1.62458	-1.57406	0.181629	-1.27453	-1.73882	-3.70614	-3.97222	-2.6677	-0.902431	0.00118736	-0.75183	-3.78309	0.0300669	-1.36438	-0.384462	-3.69227	-0.782504	-1.81732	-2.0524	1.34023	-0.310467	-0.263557	-1.3765	1.14478	-2.58339	-0.552155	-2.24669	-0.338713	-2.12852	-0.317389	1.04494	3.23018	8.06711	7.72706	1.49853	2.89128	2.42808	-0.723783	1.33189	2.19441	0.292281	-0.712079	-3.15413	2.72256	4.17769	2.29258	2.69351	1.01478	-3.62356	0.384843	0.152088	0.153043	0.612441	0.104649	0.115872	0.85592	0.202847	0.0824537	0.000225022	7.76666e-05	0.00779257	0.367101	0.999053	0.452376	0.000166516	0.976021	0.172833	0.700739	0.000237441	0.434151	0.0695439	0.0404578	0.180553	0.756287	0.792189	0.169054	0.252644	0.00996094	0.580998	0.0249332	0.734915	0.0336012	0.751032	0.296367	0.00128798	2.6466e-15	3.31803e-14	0.134393	0.00394138	0.0153997	0.469412	0.183279	0.0284948	0.770148	0.476625	0.00167032	0.00661976	3.27101e-05	0.0221325	0.00721939	0.31052	0.000309039	0.700456	0.265937	0.337928	0.734367	0.233588	0.630936	0.929358	0.353393	0.247243	0.00356928	0.000591727	0.06036	0.529795	0.999388	0.594205	0.00454663	0.986497	0.298981	0.862714	0.00167644	0.602001	0.164021	0.140478	0.378221	0.852514	0.945778	0.314687	0.693976	0.0322258	0.943747	0.1185	0.824831	0.0814927	0.84701	0.452614	0.00819433	1.6874e-14	2.74394e-13	0.208398	0.00831468	0.0415092	0.527439	0.251471	0.0482281	0.818232	0.673391	0.00367228	0.0261335	0.000195718	0.0519772	0.0120762	0.553313	0.000886858	0.761293	0.303655	0.331055	-0.110349	0.375898	-0.994299	0.0514616	-0.27728	-0.389473	-0.993295	-0.771411	-0.660678	-0.191008	0.000244884	-0.138013	-1.26909	0.00604788	-0.245291	-0.114946	-0.686258	-0.187423	-0.347425	-0.446327	0.332951	-0.0696313	-0.0963776	-0.247464	0.59139	-0.463046	-0.247357	-0.669193	-0.0621778	-0.39792	-0.0671289	0.195745	0.577626	1.60131	1.62276	0.598596	0.564259	0.820669	-0.130353	0.260941	0.477532	0.0574102	-0.450181	-0.779907	0.992142	1.30904	0.915872	0.502674	0.641423	-1.01889	0.130173	ENSG00000180917	CMTR2
11114	POLE	5.8161	5.03469	4.30762	3.97722	1.70688	-1.32587	-0.204798	-0.349763	0.564078	2.53883	1.1791	1.98083	0.969195	2.82722	-1.20479	4.0908	0.376585	0.119527	2.25909	-3.15533	-1.48888	-0.847121	0.0780953	-0.101597	0.50944	-3.70452	-2.4452	-5.11335	-0.274092	-3.06967	-0.021803	3.95113	2.00565	-3.89827	0.791251	1.39044	1.81744	-0.0534369	-0.860111	-0.97378	1.68574	-1.82778	-6.91391	-0.301848	-2.70337	-5.57855	-2.20011	-4.16289	-2.17208	1.45312	0.949118	-5.67326	-0.495883	8.7244e-09	5.92403e-07	1.85669e-05	7.60857e-05	0.0882342	0.185264	0.837782	0.726609	0.57286	0.0113119	0.23871	0.0479551	0.332742	0.00481332	0.228644	4.7369e-05	0.706582	0.904888	0.0241477	0.00166353	0.136914	0.397183	0.937772	0.919102	0.610585	0.000226448	0.014693	3.96852e-07	0.784085	0.00221579	0.982611	8.46975e-05	0.045232	0.000105049	0.429033	0.164784	0.0695254	0.957397	0.389987	0.330462	0.0922386	0.0679578	9.68389e-12	0.762847	0.00701057	3.32564e-08	0.0280862	3.48562e-05	0.0301445	0.146585	0.342849	1.96197e-08	0.620114	2.17393e-07	2.302e-05	0.000229138	0.000914165	0.584297	0.433286	0.901568	0.845984	0.734496	0.0346805	0.463929	0.129603	0.47646	0.0205782	0.469294	0.000503605	0.801683	0.961371	0.0670428	0.0133044	0.266443	0.590366	0.967386	0.954675	0.894088	0.00205689	0.226133	5.9219e-06	0.97443	0.0243807	0.990204	0.000621075	0.130954	0.00112916	0.583392	0.199848	0.0952052	0.967675	0.46621	0.457192	0.126814	0.108273	8.00519e-11	0.812144	0.0523626	1.70281e-07	0.0803636	0.000206783	0.0671426	0.18676	0.581644	1.59288e-07	0.692638	1.68534	1.60246	1.29365	1.27329	1.50369	-0.523485	-0.0622161	-0.109487	0.212669	0.691795	0.408823	0.583734	0.278684	0.720641	-0.568345	1.136	0.094548	0.0498564	0.588853	-1.04815	-0.39734	-0.257552	0.0270951	-0.0317886	0.259847	-0.922241	-1.757	-1.2633	-0.171316	-1.27201	-0.00558377	1.02336	0.590311	-1.0098	0.198596	0.399994	0.550943	-0.0298198	-0.235283	-0.460563	0.422918	-0.499065	-2.0447	-0.0827098	-2.37408	-1.8995	-1.12026	-1.81981	-1.21092	0.379539	0.836961	-2.19962	-0.233975	ENSG00000177084	POLE
11115	RDH14	0.912557	0.295267	2.09991	0.610224	0.0234467	1.44908	1.36715	1.56177	1.11309	1.60519	1.40518	1.04435	2.36625	1.33898	1.63171	0.4161	2.30582	-0.380934	1.28875	-0.644055	0.885743	0.285246	1.95168	0.386138	-0.204763	0.24621	-2.83568	-0.623841	-0.294104	-0.506611	2.18364	1.54576	0.380759	0.236434	-1.41251	-6.25132	-4.22724	-2.12889	-4.04545	-1.09291	-2.04672	-1.45353	-1.15899	-3.87194	1.14835	-0.19506	3.28617	0.6083	3.46042	-2.03093	-0.374773	-1.91073	-0.576644	0.361752	0.767867	0.0360516	0.541888	0.9813	0.14771	0.171966	0.118739	0.266005	0.108849	0.160359	0.296641	0.0182083	0.18096	0.103136	0.677449	0.0213773	0.703354	0.19786	0.519726	0.376024	0.77553	0.0513265	0.699498	0.837809	0.805583	0.00468895	0.532911	0.768755	0.612568	0.0292804	0.12256	0.703484	0.813157	0.158191	6.63468e-10	2.64029e-05	0.03357	5.73138e-05	0.274765	0.0410137	0.14647	0.246808	0.000116838	0.251168	0.845396	0.0010601	0.543162	0.000568071	0.0425942	0.707929	0.0563991	0.564343	0.495531	0.873821	0.101697	0.684845	0.995444	0.382242	0.316173	0.308329	0.474033	0.20269	0.370808	0.461268	0.0574932	0.314312	0.305636	0.793506	0.0635968	0.8644	0.323616	0.674324	0.528801	0.871257	0.178245	0.813467	0.957642	0.87881	0.121138	0.65137	0.972445	0.771142	0.0837282	0.220807	0.814426	0.880656	0.297404	2.52465e-09	6.75534e-05	0.0687312	0.000177801	0.399071	0.0615132	0.208165	0.312827	0.000434167	0.477993	0.875203	0.00598661	0.648173	0.00243412	0.0611757	0.837433	0.0872681	0.643478	0.211049	0.0746569	0.497551	0.154264	0.0161838	0.447357	0.324447	0.381793	0.328017	0.342903	0.380897	0.241123	0.530572	0.267958	0.601543	0.0913047	0.451292	-0.124257	0.263287	-0.168322	0.185034	0.0678523	0.528312	0.0944811	-0.0816939	0.048347	-1.59151	-0.122475	-0.143765	-0.165125	0.436058	0.315698	0.0878585	0.0483523	-0.277031	-1.37476	-0.993168	-0.926469	-0.857101	-0.404199	-0.40124	-0.310627	-0.275766	-0.822083	0.791667	-0.0529487	1.30378	0.210174	1.50195	-0.414329	-0.258591	-0.589634	-0.212776	ENSG00000240857	RDH14
11116	AL161757.4	-1.01849	0.041603	-0.993762	-1.03045	-0.49069	-0.43093	-0.189072	-0.860221	-1.0028	-0.46342	-0.958833	-0.290866	-0.84587	-0.801684	-0.299598	-0.820837	-0.212922	-0.515762	-0.813053	-1.2854	-0.492166	-0.954198	-0.158398	-0.615991	-0.0314441	0.647535	-0.423126	-1.23024	-0.578596	-0.425391	-0.794744	-0.317123	0.0578789	-1.2559	-1.13297	2.40506	1.75834	0.21607	-1.58922	2.30891	-1.21496	-0.424506	-1.01843	-1.4117	-0.514876	-0.0734782	14.6495	18.8333	12.5884	-1.97874	-0.267628	-0.374028	-1.54506	0.308753	0.966826	0.320641	0.30311	0.623781	0.666636	0.850085	0.389927	0.316262	0.64319	0.337934	0.77123	0.397879	0.422975	0.764562	0.411985	0.831442	0.606164	0.416431	0.199028	0.622738	0.340274	0.874183	0.538077	0.974923	0.517473	0.672317	0.21897	0.563026	0.670667	0.427	0.751234	0.95386	0.20952	0.25757	0.0163971	0.0790735	0.828988	0.112409	0.021204	0.224742	0.671312	0.308783	0.158428	0.606783	0.941444	3.38888e-43	1.04209e-65	2.88352e-33	0.0481897	0.789055	0.708483	0.122728	0.441556	0.982256	0.474942	0.470719	0.911929	0.824783	0.909838	0.599489	0.522959	0.741919	0.561005	0.857897	0.539154	0.566995	0.875784	0.575925	0.892169	0.811112	0.550624	0.370218	0.742755	0.538513	0.929605	0.697484	0.993389	0.66726	0.896812	0.345003	0.942	0.811727	0.569169	0.82952	0.972931	0.35823	0.41346	0.0241136	0.106984	0.868235	0.162384	0.0535892	0.277917	0.733509	0.37875	0.224762	0.762252	0.954872	3.22036e-40	1.98053e-62	1.54571e-30	0.0683622	0.88588	0.756386	0.18834	-0.340345	0.0152018	-0.340991	-0.376278	-0.489365	-0.192478	-0.0649154	-0.30421	-0.427105	-0.14327	-0.375836	-0.097107	-0.274921	-0.232007	-0.159865	-0.260199	-0.0604198	-0.243096	-0.240184	-0.485074	-0.148626	-0.327829	-0.0621087	-0.217773	-0.0181292	0.183705	-0.344864	-0.348777	-0.408647	-0.200373	-0.229936	-0.0937284	0.0193011	-0.370801	-0.321245	0.780058	0.602493	0.136267	-0.490768	1.2308	-0.344782	-0.131257	-0.350247	-0.436654	-0.513274	-0.0288243	7.50372	7.82154	7.26399	-0.583443	-0.266862	-0.167163	-0.822805	ENSG00000258776	AL161757.4
11117	HHIPL1	-1.12721	-0.889839	-1.29376	-2.67098	0.0266405	2.7247	1.51589	-0.320789	-2.01121	2.42632	0.297581	-4.11994	-3.80808	-6.81219	-2.87925	-7.78618	1.07975	1.76507	-1.63052	-1.2017	3.90843	1.80137	1.27596	1.54835	-1.57526	-0.227544	-2.83927	2.45893	1.15283	2.75376	3.46825	-0.976905	-0.996687	2.99508	2.54516	-1.45762	1.02529	-2.21071	8.92421	2.8252	8.61668	-4.76355	-5.23405	1.60475	0.12375	0.215222	0.879575	-0.871935	0.896351	-1.05471	-0.295286	-2.99546	-1.22321	0.259993	0.373821	0.196123	0.00771762	0.978753	0.00657733	0.129945	0.748454	0.0446407	0.0154743	0.766101	4.18678e-05	0.000150831	1.89717e-11	0.00409328	2.15172e-14	0.280582	0.0779356	0.103387	0.229839	0.000100812	0.0720232	0.202341	0.121937	0.115593	0.820059	0.00463704	0.0141473	0.249326	0.00602601	0.00055201	0.328913	0.31922	0.00282891	0.0111107	0.145339	0.305537	0.0273399	3.05444e-18	0.00484347	3.68567e-17	2.26077e-06	2.12375e-07	0.108947	0.901545	0.829649	0.379355	0.383507	0.370336	0.29188	0.767852	0.00282541	0.221613	0.391052	0.583203	0.339898	0.0347501	0.995138	0.0595287	0.259865	0.859783	0.158583	0.0444071	0.876873	0.000531444	0.0012608	1.21291e-09	0.0421981	1.93064e-12	0.421821	0.32678	0.201399	0.404266	0.00103916	0.203916	0.404021	0.278809	0.558545	0.888574	0.120546	0.042501	0.928646	0.047545	0.0038391	0.457227	0.489256	0.0154779	0.0436501	0.178188	0.35859	0.0582104	6.12822e-17	0.0164139	6.64246e-16	1.15025e-05	9.89063e-07	0.164593	0.941349	0.862617	0.538155	0.503909	0.481933	0.344963	0.872431	0.00628919	0.304565	-0.36007	-0.310706	-0.424241	-0.928934	0.025405	1.15827	0.496885	-0.108503	-0.817398	0.714611	0.111576	-1.30128	-1.17318	-1.83286	-1.46134	-2.27556	0.292725	0.793959	-0.45993	-0.433618	1.1179	0.590827	0.477846	0.522677	-0.866962	-0.0617315	-2.20155	0.664592	0.777952	1.23438	0.952551	-0.275898	-0.317568	0.841532	0.687714	-0.453026	0.336306	-1.3289	2.51599	1.43746	2.23782	-1.38865	-1.69314	0.474379	0.117962	0.0807159	0.485157	-0.416119	0.541264	-0.297843	-0.281499	-1.27287	-0.623128	ENSG00000182218	HHIPL1
11118	LINC00909	0.459496	-0.334533	-2.45803	0.306169	-3.0385	1.62703	1.4219	0.430856	0.764088	1.55712	0.373303	0.268262	0.381059	0.293328	-0.287849	-1.28853	0.157433	-1.58697	1.25124	0.504897	0.271043	-0.207432	1.01548	-1.66899	-0.0917773	1.24697	-2.30916	-0.224964	0.407178	-0.440512	1.52549	0.51159	-0.765913	0.443368	0.25476	-1.31808	-1.36958	-4.15	0.0750843	-0.536277	-1.11868	-1.70391	1.05137	0.918685	2.14233	-2.19215	1.41932	1.62943	1.07004	0.735105	-1.20405	-0.150636	-0.411983	0.646004	0.738066	0.0141826	0.759556	0.0024554	0.104126	0.155447	0.66669	0.445042	0.11984	0.709022	0.788567	0.703261	0.769348	0.773537	0.197935	0.874943	0.112916	0.211213	0.613771	0.786429	0.835726	0.310187	0.0955129	0.926898	0.212777	0.0211901	0.822065	0.683987	0.659686	0.127534	0.60908	0.443955	0.65762	0.798975	0.187856	0.171206	3.68335e-05	0.940167	0.591917	0.263614	0.0887884	0.293406	0.358539	0.0324704	0.0286576	0.156197	0.103619	0.284924	0.462492	0.228928	0.880301	0.680463	0.747971	0.855796	0.0505974	0.84789	0.0994819	0.317697	0.294845	0.807872	0.635609	0.218086	0.839962	0.868862	0.795928	0.847693	0.881669	0.353557	0.921959	0.392759	0.339168	0.751171	0.863502	0.907997	0.516979	0.239051	0.981251	0.367903	0.266226	0.879836	0.959193	0.80441	0.245419	0.715481	0.605396	0.76671	0.873013	0.225074	0.214325	0.000253386	0.953623	0.695868	0.319633	0.136226	0.362681	0.440142	0.146646	0.0471558	0.288815	0.182661	0.395604	0.517852	0.470228	0.903066	0.744297	0.106614	-0.0848259	-0.583475	0.0776345	-2.09119	0.50356	0.338375	0.105779	0.225906	0.333618	0.101597	0.0621541	0.0859808	0.0589325	-0.106594	-0.283287	0.0310035	-0.518363	0.256372	0.132345	0.0568089	-0.0494849	0.276152	-0.408864	-0.0367217	0.245331	-1.30191	-0.0443016	0.199598	-0.143998	0.30597	0.104924	-0.177188	0.0909233	0.0501688	-0.297428	-0.325917	-1.797	0.0161167	-0.199017	-0.22034	-0.364996	0.250914	0.197342	1.4781	-0.594978	0.567825	0.563785	0.468923	0.150736	-0.832478	-0.0467243	-0.152469	ENSG00000264247	LINC00909
11119	EARS2	1.01909	1.13202	1.24353	0.277319	-0.292501	1.2341	1.16235	0.882381	0.31602	1.74964	0.858693	-0.258092	1.4848	1.05806	-0.444773	1.8715	1.41723	0.00010927	1.832	0.0147491	2.00417	1.51451	0.699273	0.608745	0.826786	1.91114	-0.652456	1.24956	0.748366	1.57055	2.36604	0.801855	1.76261	2.3488	1.97904	-3.07842	-4.62759	-0.0893833	-1.97934	-1.82714	-1.48899	-2.06251	-2.82929	-0.840398	1.07018	-5.96308	0.988662	1.41455	0.352749	-7.94637	-1.35335	-5.31702	-5.31043	0.308471	0.257968	0.214039	0.781607	0.76998	0.217529	0.245443	0.377838	0.75207	0.0805659	0.390768	0.796403	0.137994	0.290349	0.656605	0.0616423	0.156809	0.999913	0.067325	0.988236	0.045391	0.130294	0.484586	0.542867	0.408606	0.0563459	0.514296	0.211828	0.45446	0.116686	0.0182185	0.422876	0.0783496	0.0190781	0.0481558	0.0021525	4.31839e-06	0.9288	0.048122	0.0680534	0.136886	0.0394836	0.00478263	0.400938	0.284862	3.72105e-09	0.323129	0.157591	0.72437	6.56287e-15	0.176329	1.37166e-07	1.42044e-07	0.441338	0.470805	0.359746	0.863652	0.946648	0.47125	0.402923	0.589294	0.857107	0.160748	0.607476	0.874133	0.258065	0.437259	0.810501	0.154021	0.27988	0.999967	0.145643	0.992461	0.120455	0.300456	0.668609	0.700826	0.815265	0.147486	0.838977	0.336716	0.938428	0.30109	0.0586959	0.551403	0.191174	0.0654169	0.12846	0.00365558	1.25756e-05	0.946871	0.0777163	0.135704	0.179724	0.0678095	0.00980636	0.482668	0.511668	2.17784e-08	0.482077	0.254331	0.78968	5.8137e-14	0.410277	9.06319e-07	1.71058e-06	0.227925	0.276628	0.285486	0.0678187	-0.195261	0.368624	0.266882	0.208848	0.0901371	0.361389	0.225302	-0.057671	0.32269	0.204881	-0.158835	0.396361	0.268834	3.44767e-05	0.361608	0.00372915	0.404119	0.347957	0.183461	0.144042	0.31891	0.362151	-0.355864	0.237095	0.353711	0.494425	0.456744	0.158567	0.392642	0.462999	0.374956	-0.666711	-1.04927	-0.0377292	-0.408747	-0.652697	-0.282674	-0.425735	-0.648398	-0.174119	0.713649	-1.53172	0.381711	0.472223	0.149181	-1.51307	-0.902203	-1.56305	-1.86286	ENSG00000103356	EARS2
11120	NIPSNAP3A	-1.31654	-2.17936	-0.384811	-1.55287	-1.50018	1.99139	2.23756	2.31528	2.31638	1.78131	1.04724	1.56642	3.31982	1.63559	2.77456	0.889204	2.36364	1.01581	2.17229	-0.0121073	1.55914	-0.0823539	2.98965	0.635679	0.785785	2.56269	0.666426	0.438023	0.716658	3.02987	2.12945	0.0637591	1.0402	2.22214	0.160334	2.16959	0.750835	0.715868	-7.75454	-4.7447	-7.17184	-2.24686	-0.854745	-6.9376	-2.64678	-6.27231	-0.194772	-0.0270046	-2.54388	-1.01649	-0.335254	-1.84088	-2.38791	0.188371	0.029598	0.70048	0.120853	0.133964	0.0467799	0.0255258	0.0208511	0.020791	0.0752432	0.295306	0.117649	0.000941786	0.102321	0.00565734	0.374162	0.0183358	0.31003	0.0301282	0.990343	0.119362	0.934386	0.00287907	0.525168	0.432227	0.0105696	0.505332	0.661488	0.473796	0.00252583	0.0335234	0.949178	0.298564	0.0265547	0.872658	0.0303337	0.452974	0.474283	2.71378e-14	2.47536e-06	1.69456e-12	0.0249225	0.39295	8.27003e-12	0.00828701	5.83595e-10	0.845621	0.978463	0.0111511	0.309707	0.737522	0.0660118	0.017177	0.310354	0.113808	0.801063	0.258339	0.659443	0.20297	0.0799704	0.107201	0.0971392	0.15219	0.52275	0.247342	0.00563025	0.208525	0.0521943	0.541369	0.0567694	0.606768	0.0794075	0.993783	0.241848	0.965752	0.0260783	0.687143	0.825991	0.0434978	0.835268	0.759253	0.938428	0.0265486	0.0925567	0.966374	0.468227	0.0834794	0.922193	0.0425665	0.507251	0.56235	3.36902e-13	3.39967e-05	1.65699e-11	0.0454373	0.462726	1.51794e-10	0.058968	3.84514e-09	0.905302	0.985829	0.0296673	0.363463	0.8548	0.100185	0.0368953	-0.335126	-0.605074	-0.100679	-0.431766	-1.13874	0.676246	0.583641	0.622177	0.749802	0.418906	0.312793	0.397944	0.81701	0.360265	1.12291	0.214794	0.509373	0.364699	0.4878	-0.00348556	0.358321	-0.0215746	0.888394	0.171264	0.345126	0.551929	0.413867	0.0947147	0.385691	1.08152	0.468371	0.014362	0.264173	0.498935	0.0346732	0.536618	0.196372	0.343954	-1.76243	-1.90712	-1.50454	-0.527824	-0.224058	-1.58996	-2.00232	-1.83036	-0.0856747	-0.0102777	-1.22012	-0.228818	-0.254753	-0.625714	-0.967092	ENSG00000136783	NIPSNAP3A
11121	NR1H2	-2.37731	-2.31982	-2.40407	-2.68919	-0.297552	0.948786	0.442625	-0.689627	-0.887616	-0.994793	-0.360153	-0.556918	1.63929	1.07195	1.48899	0.91563	1.05618	-2.15772	1.41327	-2.33699	-0.789845	-0.466391	-0.126641	-1.09812	0.795894	2.27213	0.313959	0.308544	-0.757035	-2.41199	0.558517	0.673217	-1.45776	0.928241	-1.10084	3.55054	4.33342	1.96073	-4.03362	-1.59571	-0.22588	4.02488	3.97759	-8.65875	0.41852	1.71077	1.5848	-0.916275	2.24432	2.01501	0.054729	2.34303	-1.45302	0.0176752	0.0206028	0.0164416	0.00731259	0.766122	0.343018	0.658158	0.49063	0.375016	0.320139	0.718828	0.57774	0.101548	0.284068	0.136886	0.360139	0.291205	0.0312486	0.157968	0.0196873	0.429853	0.641063	0.899256	0.272485	0.426331	0.023345	0.753634	0.757749	0.449253	0.0160914	0.576649	0.501005	0.145301	0.353564	0.2713	0.000407045	1.6563e-05	0.0502597	6.02189e-05	0.11095	0.821353	6.24534e-05	7.59695e-05	2.63238e-17	0.67568	0.0875138	0.11341	0.3598	0.0250861	0.0442395	0.956368	0.0193734	0.146614	0.0507999	0.088426	0.0563711	0.0332993	0.946346	0.590897	0.776363	0.681264	0.577113	0.450848	0.846473	0.714875	0.206314	0.430343	0.3569	0.527666	0.433131	0.209587	0.274339	0.0790091	0.57934	0.780052	0.944289	0.458919	0.822905	0.0776038	0.921647	0.834003	0.938428	0.0894463	0.700571	0.621972	0.290936	0.507352	0.42852	0.000768091	4.38532e-05	0.0950026	0.000186096	0.19864	0.850523	0.000227426	0.000226888	1.10065e-15	0.807876	0.126386	0.228679	0.480762	0.0577143	0.0633517	0.979034	0.0342512	0.217336	-0.507766	-0.541546	-0.527204	-0.627047	-0.190242	0.271534	0.0974063	-0.15636	-0.24237	-0.19705	-0.0905387	-0.119169	0.341112	0.198797	0.508631	0.186037	0.191991	-0.650136	0.267399	-0.563985	-0.152861	-0.10276	-0.0318314	-0.248731	0.294034	0.411978	0.16404	0.0561223	-0.342689	-0.725718	0.103605	0.12752	-0.311206	0.175758	-0.200097	0.735043	0.942577	0.790763	-0.791682	-0.546215	-0.0411257	0.78982	0.868827	-1.64323	0.267462	0.429391	0.585458	-0.293173	0.906253	0.380809	0.0349837	0.669001	-0.496096	ENSG00000131408	NR1H2
11122	SMC2	-0.682832	-1.29378	-0.853993	-1.8739	-0.505411	-0.617702	-0.287612	-0.70354	-1.13148	-0.139262	-1.16493	0.813718	1.11995	0.926587	1.17527	-0.579031	-0.118413	0.0717804	0.701064	-0.585078	-1.04275	-1.55634	-1.69627	0.173935	-0.288809	4.48017	-2.9227	4.52629	0.0635392	0.0352921	-0.0805781	1.44171	1.64063	-1.01218	0.868672	2.06556	1.53432	-1.57807	-3.3549	-1.6132	-3.51359	3.1201	3.92572	-1.37969	0.414888	-1.44018	1.17178	-1.35876	0.481289	1.52308	1.35543	-4.19446	-2.12903	0.494912	0.196118	0.393366	0.0613111	0.613411	0.536949	0.773718	0.481925	0.258193	0.889278	0.244396	0.41605	0.263071	0.354422	0.24024	0.562732	0.90577	0.942795	0.483468	0.558661	0.29738	0.120026	0.0902259	0.86196	0.772803	8.55185e-06	0.00356854	6.92038e-06	0.949353	0.971856	0.935798	0.149778	0.101269	0.31176	0.385289	0.0391933	0.125349	0.114946	0.000831549	0.107098	0.000467061	0.00187319	9.39641e-05	0.168071	0.678336	0.150209	0.241637	0.174607	0.630444	0.128136	0.175667	3.04298e-05	0.0335586	0.620971	0.396292	0.545448	0.159941	0.910203	0.737438	0.858167	0.675006	0.46609	0.923422	0.469825	0.574425	0.405468	0.501662	0.481081	0.702878	0.941535	0.978494	0.610423	0.705148	0.451952	0.284529	0.252006	0.920805	0.94058	0.000137105	0.10333	7.19788e-05	0.993514	0.984399	0.95995	0.255843	0.226869	0.468121	0.543952	0.0539062	0.162093	0.184411	0.00205659	0.193401	0.00104723	0.00470176	0.000276199	0.236215	0.809204	0.20328	0.393512	0.275579	0.711935	0.165368	0.409237	0.000113257	0.0646614	-0.147025	-0.304183	-0.188776	-0.440068	-0.324659	-0.17769	-0.0636028	-0.160281	-0.310352	-0.0277349	-0.294035	0.174918	0.234379	0.172698	0.403609	-0.118251	-0.0216436	0.0217956	0.13341	-0.142333	-0.202719	-0.344083	-0.427644	0.0396165	-0.107248	0.808751	-1.52635	0.816864	0.0289113	0.0107088	-0.0150221	0.274122	0.351806	-0.192555	0.158702	0.431914	0.338778	-0.640047	-0.663696	-0.55484	-0.637886	0.617686	0.861846	-0.274888	0.266417	-0.363411	0.435275	-0.43657	0.195869	0.289543	0.86958	-1.19441	-0.729298	ENSG00000136824	SMC2
11123	AXL	-2.20183	-1.45968	-2.70866	-2.3644	-0.743023	-1.64686	-2.0206	-2.35242	-2.35848	-2.1771	-2.14328	-1.15302	-1.58069	-1.05672	-1.92611	-1.94565	-3.06406	-2.41748	-2.89698	-2.76413	-2.46244	-2.11679	-0.108674	-2.33414	-1.1167	-1.13457	-0.824038	-2.05958	-0.179229	-1.4445	-2.96752	-3.97669	-2.41292	-1.62919	-2.26578	10.9305	10.1542	3.85668	8.3589	3.7271	8.92075	-1.66498	-2.69308	4.93821	1.04407	2.28165	1.77782	1.13353	0.531204	9.34164	-1.29731	7.21685	5.0108	0.0279635	0.144773	0.00690077	0.0182987	0.457687	0.0999816	0.043656	0.0188944	0.0185908	0.0297662	0.0323933	0.249249	0.114347	0.290959	0.054447	0.052049	0.00225726	0.0158522	0.00387115	0.0058395	0.0140104	0.0345875	0.913488	0.0198367	0.26446	0.256896	0.410165	0.0397636	0.857803	0.148993	0.00309213	7.62523e-05	0.0160505	0.103669	0.0237327	5.24101e-26	7.32861e-23	0.000124234	2.81518e-16	0.000207418	3.14264e-18	0.0963101	0.00722849	9.6115e-07	0.296769	0.0227736	0.0758148	0.257332	0.595426	9.31091e-20	0.194901	1.24326e-12	6.68314e-07	0.073021	0.325841	0.0290686	0.066554	0.862487	0.310455	0.118606	0.101596	0.0901327	0.0739064	0.145637	0.410881	0.224781	0.437957	0.213087	0.136136	0.011352	0.146769	0.0160831	0.0331021	0.05012	0.126458	0.952868	0.0849632	0.726041	0.418014	0.789248	0.0955077	0.982451	0.347332	0.0150081	0.000570555	0.064049	0.220455	0.0776189	7.59311e-25	1.33112e-21	0.000705961	4.44518e-15	0.00127575	6.47929e-17	0.14585	0.0141922	6.05965e-06	0.523628	0.0384545	0.16988	0.373648	0.682941	1.29338e-18	0.432289	2.52837e-11	6.55029e-06	-1.28379	-0.931604	-1.61911	-1.50575	-1.29577	-1.28448	-1.21027	-1.45064	-1.75186	-1.17385	-1.46595	-0.672728	-0.897529	-0.534705	-1.79347	-1.07659	-1.51183	-1.9859	-1.48955	-1.81756	-1.29583	-1.26911	-0.0745276	-1.43867	-1.12517	-0.562647	-1.17428	-1.01948	-0.221436	-1.18859	-1.49396	-2.03564	-1.40219	-0.840712	-1.12092	5.80246	5.73658	4.21487	4.3354	3.45641	4.22537	-0.898941	-1.61359	2.63472	1.81944	1.56036	1.79122	0.989298	0.587	4.58438	-2.26018	5.46556	4.60198	ENSG00000167601	AXL
11124	RAB43	2.49826	0.109844	0.0484593	2.28549	1.30203	1.91645	2.32241	2.03225	0.632283	3.23464	2.63967	1.26668	0.368738	1.76333	-0.953315	1.81984	2.26837	1.50432	1.70736	0.819851	1.49769	2.93178	0.705501	1.40388	1.54613	-1.19904	-2.88305	-1.44254	-0.438295	-0.934968	-1.03794	-4.23741	-2.03527	-2.00083	-3.37435	5.05357	4.77616	1.94593	-2.69221	-2.73693	-3.87271	-5.62941	-5.8029	-6.15646	-1.97884	-3.57919	0.084674	0.297834	-0.90732	4.94997	0.640639	-3.39414	1.21335	0.0126812	0.912561	0.961362	0.0225463	0.193285	0.0556654	0.0204622	0.0424605	0.527383	0.00126827	0.00846127	0.20564	0.712421	0.0782289	0.34072	0.0691591	0.0235737	0.132896	0.0881462	0.412547	0.13461	0.0034669	0.480705	0.160744	0.122472	0.230868	0.00404464	0.149543	0.661292	0.350089	0.299614	2.52612e-05	0.0421553	0.0457501	0.00077574	5.38355e-07	2.1273e-06	0.0520157	0.0072474	0.00633988	0.000116477	2.50742e-08	9.4097e-09	1.17931e-09	0.0481792	0.000365553	0.932542	0.765908	0.364513	9.06464e-07	0.521942	0.000722531	0.225355	0.0390792	0.955524	0.976461	0.0776145	0.726733	0.224117	0.0675589	0.166205	0.702699	0.00598925	0.0636299	0.361908	0.80324	0.170733	0.576489	0.167365	0.0686301	0.422624	0.178686	0.583381	0.263449	0.0253158	0.66589	0.331247	0.569621	0.389207	0.11079	0.259408	0.956951	0.56743	0.44642	0.000220321	0.124706	0.123604	0.00547153	1.46643e-06	6.51148e-06	0.0975982	0.0143738	0.0204098	0.000291904	1.88765e-07	5.30897e-08	1.44772e-08	0.187604	0.000925324	0.960002	0.83076	0.475805	2.76974e-06	0.721108	0.0018748	0.308713	0.677977	0.0327019	0.0135562	0.678201	1.05701	0.695913	0.647491	0.584317	0.219497	0.809576	0.839832	0.344224	0.0976811	0.415137	-0.414247	0.469241	0.522777	0.576973	0.410361	0.252235	0.368036	0.816744	0.225322	0.40398	0.72521	-0.276978	-1.90482	-0.333091	-0.252238	-0.358666	-0.244603	-1.00915	-0.551554	-0.48058	-0.774649	1.31927	1.31721	0.997543	-0.675382	-1.1871	-0.887914	-1.39089	-1.59365	-1.5177	-1.60359	-1.13486	0.0398211	0.121181	-0.466908	1.17413	0.520363	-1.22719	0.526764	ENSG00000172780	RAB43
11125	ZKSCAN5	1.13227	-0.0175116	0.371754	-0.543479	-0.215779	1.34913	1.38204	0.0935112	2.48979	1.15493	-0.172452	0.261726	-0.103551	0.887424	-1.21645	0.917365	-0.44241	0.434655	-1.3932	-2.06118	-0.16288	0.218235	-0.62192	-1.04554	1.17907	1.45745	0.192263	0.994424	1.2759	0.739685	2.13864	0.188779	0.484125	1.15234	2.02019	-4.89185	-2.70631	-1.54638	-1.33933	0.362714	0.191544	2.52973	1.17475	0.755883	-0.623987	0.752657	-1.71327	-0.543325	-1.47298	-3.40929	-0.280856	-2.27117	-3.66904	0.257864	0.986033	0.710175	0.586952	0.829215	0.177678	0.167349	0.925521	0.0129851	0.248466	0.863126	0.7936	0.917552	0.375119	0.224173	0.359229	0.658312	0.66393	0.163949	0.0396101	0.870655	0.827302	0.534173	0.296091	0.238724	0.145388	0.847585	0.320319	0.202362	0.459709	0.0327686	0.850314	0.628431	0.249526	0.0436989	1.20925e-06	0.00694933	0.12241	0.180847	0.716915	0.848148	0.0116072	0.240447	0.449943	0.532815	0.451879	0.0870526	0.587058	0.141151	0.000684137	0.778894	0.0234033	0.000259692	0.388618	0.992824	0.808255	0.721135	0.957608	0.423176	0.310435	0.960867	0.071401	0.374544	0.933116	0.87229	0.947182	0.521397	0.464391	0.526951	0.763533	0.844302	0.281728	0.127902	0.919985	0.902409	0.705705	0.484099	0.706089	0.283771	0.950419	0.452931	0.921145	0.657815	0.09105	0.900449	0.758193	0.403761	0.119851	3.14905e-06	0.0117571	0.193578	0.244347	0.797178	0.874458	0.0234703	0.305859	0.531171	0.715724	0.520667	0.188242	0.685913	0.230612	0.00136801	0.879527	0.0404823	0.00106767	0.21077	-0.00356505	0.0711077	-0.110622	-0.119911	0.335394	0.264057	0.0184331	0.588899	0.198792	-0.0376822	0.0486831	-0.0187595	0.143074	-0.361328	0.162001	-0.0699381	0.114147	-0.229118	-0.432666	-0.027408	0.0417965	-0.135834	-0.205849	0.378416	0.230121	0.087314	0.157123	0.501661	0.194075	0.343888	0.0310876	0.089935	0.189585	0.318582	-0.874089	-0.515265	-0.542541	-0.230539	0.108075	0.0303109	0.434088	0.225035	0.130376	-0.346542	0.164432	-0.549952	-0.151147	-0.517886	-0.557358	-0.156029	-0.56374	-1.08111	ENSG00000196652	ZKSCAN5
11126	RSAD1	2.3815	3.06803	0.322347	1.69908	0.299384	-1.12007	-0.823673	-2.18564	-1.06845	-0.664919	0.117245	1.539	1.312	0.651903	-0.432534	-1.91337	-0.0389641	-0.560756	3.31555	1.92062	3.02947	0.719672	0.680952	0.436097	0.440169	-1.31525	0.832156	2.7066	-0.475291	2.17446	0.736466	0.254764	-0.426511	-0.0066587	2.18428	-3.58301	-1.99099	-0.470614	-0.816587	-0.936006	-0.894237	0.67602	-1.79115	0.410347	0.947742	-2.58879	0.420216	-1.37354	-0.405196	-1.60832	-0.957131	-1.87099	-8.17568	0.0174766	0.00222785	0.747274	0.0896945	0.764726	0.263023	0.410372	0.0291328	0.285643	0.506295	0.906695	0.124203	0.189898	0.514652	0.66547	0.0560596	0.968929	0.575122	0.000956085	0.0551364	0.00252911	0.471938	0.4961	0.662885	0.659935	0.188804	0.405571	0.0069434	0.63471	0.0299648	0.461664	0.798971	0.669851	0.994689	0.0292331	0.000360329	0.0468236	0.638046	0.414409	0.349554	0.371466	0.499225	0.0736501	0.681662	0.343549	0.00980734	0.674441	0.169971	0.685442	0.108162	0.338792	0.0617128	1.1585e-15	0.0503953	0.0176556	0.833957	0.20942	0.946195	0.518753	0.570995	0.131943	0.493732	0.624608	0.954851	0.257292	0.323106	0.648464	0.816133	0.143555	0.981617	0.793316	0.00526413	0.159497	0.013673	0.652796	0.676503	0.787805	0.908083	0.339831	0.787266	0.02427	0.952247	0.132573	0.600744	0.86428	0.789753	0.996882	0.0904795	0.00068507	0.066664	0.708315	0.489333	0.475427	0.429861	0.577608	0.111268	0.743392	0.565275	0.0180749	0.78634	0.270058	0.757877	0.141948	0.578154	0.0945386	9.209e-14	0.511877	0.718936	0.0713906	0.399773	0.192624	-0.322511	-0.182354	-0.497349	-0.29353	-0.132587	0.029663	0.33097	0.274903	0.121719	-0.148876	-0.390527	-0.00713266	-0.170493	0.627763	0.466956	0.586867	0.159539	0.172193	0.0994677	0.16369	-0.240506	0.437381	0.493194	-0.216561	0.658842	0.137459	0.0485746	-0.0917406	-0.00126946	0.398654	-0.746356	-0.439831	-0.191435	-0.16286	-0.322763	-0.163767	0.134813	-0.396816	0.0819698	0.609226	-0.652341	0.156449	-0.441973	-0.165157	-0.306157	-0.615334	-0.538273	-2.70153	ENSG00000136444	RSAD1
11127	PEMT	1.45159	0.810467	1.66557	0.537016	0.464803	-0.813551	0.383101	-0.453589	1.24559	-0.52894	0.184176	0.704954	0.329443	0.828643	-1.29132	0.0427025	1.23321	-0.757833	1.60663	-2.55274	1.51787	-2.02455	0.751779	-0.789367	1.38985	0.110253	1.36141	3.24014	1.14904	-0.938548	1.30355	0.697377	1.11905	3.12376	4.12413	-5.55134	-3.83337	-2.60149	0.198246	-2.52643	-1.6602	-0.673198	-2.76094	2.76289	1.20579	-1.67544	0.820851	-2.65382	0.70789	-3.29554	0.776591	-3.20204	-0.653832	0.147011	0.417914	0.0961938	0.591407	0.6422	0.416146	0.701748	0.650248	0.213282	0.596995	0.853923	0.481045	0.741907	0.407555	0.196969	0.965949	0.21786	0.448775	0.108533	0.0108737	0.129445	0.0432469	0.452406	0.430133	0.164962	0.912237	0.17377	0.00124438	0.250886	0.348248	0.192764	0.485771	0.263458	0.00185032	4.11286e-05	3.86444e-08	0.00013638	0.00945455	0.842903	0.0117158	0.0972688	0.501017	0.00589636	0.00586147	0.228257	0.0942406	0.411977	0.00811762	0.479221	0.00102585	0.437631	0.00141886	0.513409	0.258966	0.622215	0.20662	0.724665	0.916751	0.649054	0.80825	0.796191	0.417301	0.702825	0.927623	0.633176	0.825192	0.552395	0.433717	0.981346	0.352987	0.7119	0.208796	0.0518179	0.256364	0.146987	0.64183	0.606586	0.628407	0.948628	0.618034	0.00597652	0.928646	0.566033	0.328169	0.608735	0.431042	0.0110712	0.000485782	1.20817e-07	0.000312725	0.0244746	0.873834	0.0332469	0.132813	0.579393	0.0118187	0.0134349	0.456514	0.134945	0.568726	0.0222859	0.582442	0.00199057	0.659417	0.00340867	0.59676	0.331003	0.202138	0.389813	0.133967	0.316536	-0.248057	0.0898099	-0.109571	0.362133	-0.111658	0.0493232	0.160667	0.0731427	0.163748	-0.470045	0.00924715	0.238735	-0.24386	0.323697	-0.65581	0.31259	-0.474016	0.201218	-0.190531	0.546517	0.0213638	0.756889	0.623744	0.553811	-0.301744	0.257359	0.140711	0.25462	0.626564	0.790733	-1.21067	-0.890448	-1.11559	0.0418692	-0.919012	-0.321446	-0.142109	-0.645691	0.581493	0.82019	-0.447995	0.323396	-0.901012	0.30536	-0.660642	0.528595	-0.971037	-0.23805	ENSG00000133027	PEMT
11128	AC112722.1	1.27184	0.0921839	2.31446	-0.207881	0.10136	0.116454	-0.235271	1.72994	1.42258	1.56392	0.810077	3.9548	4.40291	2.48497	1.82561	2.82088	0.0918072	-1.45383	-0.0542579	2.21031	2.32216	-0.502703	2.07018	-0.58356	1.09924	1.99901	1.17731	1.56593	1.41827	2.46343	2.15508	1.11394	0.710531	2.93946	0.317836	-9.29509	-6.72721	-3.57769	-2.64874	-1.60071	-1.89512	-5.87222	-4.61331	0.65495	-3.11855	-0.0380226	1.19279	1.07287	0.514539	-3.37799	-1.41122	-5.83125	-4.24819	0.203803	0.926575	0.0208963	0.835375	0.919291	0.907323	0.814059	0.0840282	0.155251	0.118234	0.418138	8.34303e-05	1.21404e-05	0.0131609	0.0682841	0.00490855	0.926874	0.146388	0.956743	0.0273675	0.0204762	0.615312	0.0387579	0.559682	0.271997	0.0459477	0.239425	0.117763	0.156504	0.0139721	0.0314549	0.265639	0.477583	0.00338309	0.750693	1.38269e-19	3.30571e-11	0.000367619	0.00823937	0.109837	0.0584394	6.31496e-09	4.61764e-06	0.51269	0.00188293	0.969679	0.233309	0.283657	0.607018	0.000765702	0.158569	7.99748e-09	2.41016e-05	0.328734	0.961816	0.0677299	0.900782	0.979646	0.955716	0.885495	0.250206	0.346089	0.215783	0.631983	0.000915107	0.00014965	0.0444422	0.241711	0.0226103	0.954318	0.442819	0.973412	0.0990901	0.0668081	0.761617	0.148538	0.713823	0.732776	0.127749	0.682	0.217852	0.899749	0.082187	0.08827	0.390648	0.635622	0.0178153	0.840824	1.26561e-18	1.95279e-10	0.00173682	0.0160983	0.197036	0.08459	5.23683e-08	1.73346e-05	0.591412	0.0202255	0.97664	0.383695	0.402107	0.692552	0.00151661	0.387622	7.11167e-08	0.000141575	0.373018	0.0295747	0.695376	-0.0666912	0.0887668	0.0456743	-0.0709221	0.536388	0.531637	0.423921	0.278837	1.14808	1.24196	0.629234	0.853565	0.781543	0.022874	-0.600945	-0.0140788	0.730875	0.613719	-0.151704	0.7108	-0.181144	0.55603	0.496814	0.841853	0.389557	0.878562	1.01505	0.546072	0.288864	0.207973	0.758634	0.0791851	-2.52305	-1.97243	-1.96535	-0.716161	-0.750485	-0.471561	-1.56088	-1.37562	0.178043	-2.71349	-0.0130959	0.603958	0.470094	0.285436	-0.87043	-1.23402	-2.24099	-1.96711	ENSG00000250410	AC112722.1
11129	TXNDC5	-2.56257	-1.78463	-3.01865	-1.14311	-1.00944	-1.40665	-2.62352	-3.28661	-3.41891	-4.8804	-1.75827	-1.66491	0.113947	-0.581069	0.030049	0.30018	-1.60237	-0.196552	-1.39859	-0.250007	1.26226	-1.16649	-2.13405	-0.794945	-0.93468	1.09275	0.616962	-0.715812	-0.517671	-0.606537	1.7072	5.63802	8.30215	0.960837	2.02405	0.620616	1.26721	-0.192938	-3.66683	-4.20274	-1.46744	1.90774	0.487044	-2.17233	0.982046	-2.25908	4.56261	4.35935	5.35372	7.38188	4.40571	1.70047	3.51779	0.0105732	0.0747027	0.00262016	0.253338	0.313069	0.159921	0.0088695	0.00105848	0.000660743	1.27947e-06	0.079087	0.0963256	0.909309	0.561359	0.976036	0.764118	0.109472	0.844229	0.162326	0.802647	0.207226	0.243764	0.033144	0.426883	0.350237	0.274835	0.537436	0.474317	0.604832	0.544331	0.0881754	2.38976e-08	4.37544e-16	0.336926	0.0432986	0.53503	0.20545	0.847057	0.000261909	2.93614e-05	0.142652	0.0567842	0.626361	0.0301253	0.326376	0.0241484	5.84989e-06	1.47573e-05	1.12838e-07	3.93917e-13	1.19885e-05	0.0894334	0.000459851	0.0337574	0.213527	0.0135755	0.419555	0.802701	0.398469	0.0362301	0.0142537	0.00820279	1.84728e-05	0.246518	0.2146	0.941699	0.687508	0.988207	0.853862	0.214611	0.934377	0.279629	0.883258	0.354436	0.441798	0.134807	0.603898	0.783893	0.43867	0.848202	0.599739	0.947527	0.721427	0.189027	4.99105e-07	1.0052e-13	0.491747	0.119096	0.578353	0.252129	0.882832	0.000713137	0.000256296	0.186321	0.0928534	0.682478	0.0552746	0.551266	0.0405298	7.07742e-05	9.77864e-05	1.34339e-06	2.87042e-12	0.00052876	0.130483	0.00172876	-0.637649	-0.486295	-0.770048	-0.311853	-0.751874	-0.468947	-0.670182	-0.863047	-1.08084	-1.11105	-0.514278	-0.414633	0.0276851	-0.125678	0.0119817	0.071128	-0.339221	-0.0692336	-0.308469	-0.0705679	0.284585	-0.299377	-0.623482	-0.209966	-0.402452	0.231534	0.375692	-0.151733	-0.27321	-0.213455	0.368547	1.22106	1.98452	0.212062	0.428082	0.150915	0.324748	-0.0909204	-0.840388	-1.66127	-0.31103	0.439807	0.12522	-0.501217	0.731201	-0.660061	1.94261	1.60767	2.48359	1.57722	3.24341	0.566894	1.39112	ENSG00000239264	TXNDC5
11130	CCDC43	0.319316	-0.158279	0.624554	0.334653	-0.390137	1.53053	2.51548	0.447873	2.55363	2.07502	1.58305	1.37784	4.03123	2.2121	1.03066	1.63154	3.02979	0.715843	2.66182	-0.0189888	2.02665	1.53945	2.2832	2.83422	0.969476	0.759503	0.0533234	0.156854	-0.272873	-0.516332	0.430054	-0.345314	-1.01414	-0.925257	-0.054501	-4.13743	-5.15286	-4.80196	-1.45284	-1.9602	-4.99084	0.434652	-1.452	-3.55857	-0.168774	-5.11581	-0.0410077	-0.855033	-0.105476	-1.52497	-1.09026	-2.72691	-2.19078	0.749571	0.874277	0.532443	0.737975	0.69654	0.126283	0.0120829	0.654367	0.0108461	0.0383055	0.113808	0.16864	6.08221e-05	0.0272431	0.303011	0.103172	0.00252645	0.474299	0.00792889	0.984855	0.0430312	0.124093	0.0226813	0.00471025	0.332603	0.447777	0.957488	0.8754	0.785022	0.605766	0.667273	0.729949	0.310825	0.355113	0.95655	3.88641e-05	3.2386e-07	1.87742e-06	0.146662	0.0503213	7.38882e-07	0.663933	0.146896	0.000394986	0.866017	3.91882e-07	0.9673	0.392791	0.916025	0.127665	0.275929	0.00653378	0.0287571	0.826736	0.934153	0.669429	0.83288	0.928943	0.352607	0.0456874	0.798936	0.0633345	0.0902021	0.3048	0.316936	0.000589498	0.0775207	0.543439	0.222683	0.0123493	0.729812	0.0281285	0.990588	0.115553	0.290716	0.105544	0.0323923	0.77721	0.60795	0.987189	0.916338	0.97443	0.76591	0.772169	0.81365	0.481021	0.508946	0.973642	8.40567e-05	1.11726e-06	1.97829e-05	0.204367	0.107163	2.81881e-06	0.727085	0.2019	0.00127747	0.9217	1.70645e-06	0.979576	0.5131	0.939272	0.164853	0.518756	0.0131785	0.0569529	0.0766373	-0.0415137	0.153886	0.0877686	-0.279301	0.490045	0.617499	0.113729	0.778009	0.459297	0.444962	0.329812	0.931427	0.458303	0.394523	0.370776	0.613617	0.24215	0.562163	-0.00514903	0.438242	0.379299	0.640532	0.715798	0.400982	0.15465	0.0311997	0.0319495	-0.13836	-0.174567	0.0893371	-0.0732588	-0.242598	-0.196177	-0.0111015	-0.956479	-1.24912	-2.14299	-0.322128	-0.750736	-1.00198	0.0964669	-0.358193	-0.784846	-0.120787	-1.41735	-0.0169904	-0.306367	-0.0478431	-0.32307	-0.779803	-0.870815	-0.836172	ENSG00000180329	CCDC43
11131	AP001978.1	-2.37897	-1.74286	-2.1669	-0.770855	-1.35302	8.79175	9.69248	10.5958	5.66534	6.08962	4.19311	-0.150634	-3.31416	1.66831	-0.583676	-1.01661	2.05389	4.08895	-2.72302	-3.35884	3.21873	4.41797	-0.670289	-0.243609	3.33128	0.55049	1.00407	-2.05618	-1.77856	4.81983	-1.39022	-4.05982	-3.30587	-1.60912	-1.68027	-4.02162	-3.3441	-1.39982	-1.61018	1.55539	-0.998209	-2.87637	-2.7307	2.61122	0.384856	-1.9653	-0.608001	-2.32602	-2.12444	-3.92124	-1.32822	-1.76934	-1.73872	0.0175963	0.0817439	0.0305385	0.441022	0.176433	9.00599e-18	4.49957e-21	1.24954e-24	2.05109e-08	1.76065e-09	3.0608e-05	0.880302	0.000960784	0.0956471	0.559604	0.309649	0.0403125	4.774e-05	0.00661061	0.000819949	0.0013398	1.13436e-05	0.502868	0.807597	0.000904383	0.582138	0.315648	0.0400915	0.0756947	1.72116e-06	0.164851	5.39674e-05	0.000989266	0.107986	0.0932972	6.33062e-05	0.000864155	0.161958	0.107755	0.12025	0.318482	0.00413031	0.00645988	0.0091921	0.700447	0.0497274	0.543361	0.0202678	0.0339412	9.56943e-05	0.184485	0.0772209	0.0824706	0.0506287	0.22624	0.0899555	0.599519	0.713075	5.3794e-15	3.03445e-18	3.26536e-21	1.74309e-06	6.18623e-08	0.00126461	0.928795	0.00572908	0.198255	0.743318	0.477997	0.10249	0.00328307	0.0245038	0.00787769	0.00826738	0.000321777	0.681811	0.884005	0.0587175	0.719605	0.73783	0.0961515	0.812775	0.000119147	0.294034	0.000422563	0.00809139	0.226685	0.206268	0.00013312	0.00173295	0.242005	0.156591	0.21163	0.376296	0.00948257	0.012818	0.0198441	0.823732	0.0768443	0.684183	0.0478616	0.073695	0.000218691	0.419492	0.114919	0.135301	-1.1354	-0.910464	-1.06255	-0.403308	-1.93087	5.3705	4.50791	5.02663	3.39067	2.63627	2.32997	-0.0720369	-1.53303	0.690636	-0.446042	-0.46149	0.832638	2.73244	-1.14735	-1.80472	1.3835	2.14917	-0.376362	-0.123386	2.7321	0.223715	1.17159	-0.833558	-1.79608	3.2058	-0.57566	-1.7013	-1.56835	-0.680072	-0.681769	-1.85637	-1.63305	-1.263	-0.712209	1.18978	-0.405878	-1.2675	-1.33978	1.15341	0.549583	-1.10164	-0.502571	-1.65828	-1.91753	-1.64438	-1.89505	-1.13056	-1.32576	ENSG00000255209	AP001978.1
11132	RCN1	1.51612	2.09075	1.91364	1.65864	0.116881	-1.49811	-1.86755	-0.983379	-1.23532	3.84419	1.60233	1.69466	-8.43746	-6.28229	-4.71948	-7.88804	-7.0476	-1.14089	-1.36712	4.69972	-0.664268	3.54022	0.99795	2.78628	-0.511128	-0.440833	-1.41031	-0.89522	-0.535393	-0.386943	1.85969	-0.848364	2.03789	1.81829	2.89333	-0.870499	-1.04768	-0.444915	2.60883	3.47564	2.0768	-3.03138	-5.82667	3.37354	-0.128994	2.75418	2.93917	0.347891	3.55768	2.97276	1.58032	-0.348266	2.9416	0.129886	0.0368672	0.0560246	0.0975817	0.906984	0.134503	0.0621923	0.32572	0.217076	0.000130607	0.109479	0.090532	1.52308e-16	5.48974e-10	2.79344e-06	1.01359e-14	3.94999e-12	0.254258	0.171975	3.06962e-06	0.506711	0.000423031	0.318607	0.0054586	0.609403	0.659454	0.158838	0.37094	0.592528	0.698902	0.0632987	0.39649	0.041891	0.0693962	0.00391597	0.384291	0.295104	0.656503	0.00925576	0.00053726	0.0381403	0.00251338	8.21074e-09	0.000778	0.897395	0.00601835	0.00338615	0.728014	0.000396305	0.00304044	0.114431	0.727732	0.00336004	0.237193	0.132567	0.139899	0.222399	0.976046	0.363813	0.154381	0.543282	0.421687	0.000908036	0.297474	0.205164	2.15146e-14	2.52794e-08	0.000183071	9.54512e-13	2.98117e-10	0.55753	0.292017	9.2469e-05	0.646051	0.00545924	0.52439	0.0357959	0.893797	0.776707	0.600591	0.502635	0.945385	0.829719	0.147791	0.526254	0.124223	0.165767	0.0197223	0.430015	0.347928	0.724725	0.017882	0.00275969	0.0577004	0.00610275	4.68487e-08	0.00231134	0.939327	0.0116759	0.0153659	0.801256	0.00178868	0.00545141	0.325332	0.773579	0.00933489	0.503533	0.757807	0.652033	0.601796	0.11596	-0.66471	-0.636399	-0.345859	-0.523159	1.17145	0.624073	0.561767	-2.61438	-1.76583	-2.47065	-2.39618	-1.92989	-0.534523	-0.4014	1.74189	-0.199502	1.20107	0.388976	0.975273	-0.293071	-0.124414	-1.14203	-0.252556	-0.376128	-0.181294	0.534229	-0.249307	0.674203	0.533399	0.812402	-0.281716	-0.357517	-0.279066	0.799197	1.83513	0.58517	-0.927065	-1.95319	1.03184	-0.127926	1.06957	1.67838	0.1728	2.21861	0.869185	1.565	-0.154821	1.55207	ENSG00000049449	RCN1
11133	ZFP1	1.42086	0.518534	1.65419	1.71225	-0.137538	0.91838	2.21849	1.61482	1.3576	0.917293	0.223169	0.706677	3.3622	3.11977	2.31349	1.68543	1.78235	0.834824	3.22808	0.53618	2.09855	0.515896	0.561458	0.664428	0.432465	0.708663	0.0702272	-0.191245	0.49761	-0.443449	2.2619	0.262867	1.34472	1.68551	-0.12737	-4.9053	-7.53766	-8.49313	-1.54238	-0.479416	-4.02097	-0.815508	-1.96584	-2.64272	0.632644	-4.12935	-0.774306	-3.17023	-0.607298	-0.377292	0.434472	-1.6276	-6.21999	0.15575	0.60423	0.0984831	0.0872407	0.89064	0.358699	0.0268031	0.106746	0.174976	0.359267	0.823461	0.479974	0.000810195	0.00187523	0.0209497	0.0922986	0.075074	0.404067	0.00129732	0.591984	0.0361713	0.60607	0.574644	0.506609	0.665521	0.478741	0.94403	0.848382	0.618896	0.657562	0.0239727	0.792721	0.179098	0.0922827	0.898679	1.13154e-06	1.30478e-13	9.82711e-17	0.123379	0.631775	6.34758e-05	0.415026	0.0496646	0.00838608	0.527148	4.02259e-05	0.43898	0.00158155	0.543827	0.706057	0.664063	0.104007	8.02962e-10	0.270306	0.763269	0.210119	0.205551	0.970991	0.604587	0.082879	0.288398	0.370849	0.489625	0.910861	0.632483	0.00497443	0.00972775	0.121289	0.206021	0.162575	0.680913	0.00677535	0.732309	0.102175	0.756132	0.73598	0.67156	0.909266	0.635787	0.982891	0.89895	0.948798	0.802809	0.0719455	0.859844	0.335535	0.202867	0.937468	2.95736e-06	1.01555e-12	1.30029e-14	0.175946	0.729475	0.000167279	0.497023	0.0787895	0.018312	0.711325	0.000122571	0.594125	0.00552908	0.638721	0.744557	0.811534	0.148746	1.84876e-08	0.344047	0.137357	0.411098	0.452806	-0.0994683	0.297299	0.550584	0.413576	0.419024	0.205538	0.0634604	0.171017	0.787104	0.650925	0.892128	0.386852	0.365993	0.285221	0.687224	0.146835	0.458294	0.128565	0.159594	0.170309	0.180765	0.145764	0.0415056	-0.0393483	0.254837	-0.151449	0.473162	0.0563332	0.324773	0.360534	-0.0262066	-1.1406	-1.81263	-3.71871	-0.345381	-0.185889	-0.819813	-0.18277	-0.489318	-0.590829	0.457239	-1.16209	-0.323935	-1.14076	-0.278189	-0.08085	0.314094	-0.526587	-2.3488	ENSG00000184517	ZFP1
11134	FAIM	3.56841	1.29066	1.32905	2.12836	0.806996	1.39676	1.56041	1.17857	-0.995458	-1.19788	0.0506764	-1.0458	1.02774	2.91574	0.817207	1.12424	0.0737186	0.259516	0.76613	0.248274	-0.106783	-0.448781	-0.564709	-0.28402	0.0687438	-0.266811	2.42222	-1.68614	0.00594103	-0.828181	-0.288327	0.0583475	-0.917824	2.39981	0.696297	-11.3931	-4.73462	-6.53091	3.40919	-0.550883	1.77039	0.18708	3.13803	0.701053	0.890563	2.87038	0.10714	-2.79474	-0.608432	-3.33354	-0.851915	-1.92795	-1.94531	0.00038068	0.197196	0.184213	0.0336144	0.41991	0.162875	0.119061	0.238921	0.319817	0.231321	0.959596	0.295971	0.304384	0.0036482	0.414055	0.261249	0.941253	0.795304	0.443826	0.803987	0.914988	0.653712	0.572431	0.776469	0.945211	0.789684	0.0156487	0.0921618	0.995261	0.407817	0.773171	0.953486	0.358989	0.0166327	0.486447	5.82982e-28	2.59801e-06	1.16544e-10	0.00068436	0.581869	0.0770449	0.851646	0.00176358	0.483475	0.373433	0.00420858	0.914705	0.00531918	0.543075	0.000897161	0.394518	0.0542167	0.0520892	0.00224753	0.397703	0.325431	0.103848	0.850222	0.402036	0.244366	0.456654	0.526049	0.355954	0.980322	0.460762	0.448415	0.016559	0.63588	0.426036	0.963376	0.9102	0.575669	0.884221	0.949317	0.789661	0.734412	0.865284	0.985291	0.867851	0.234014	0.181039	0.999688	0.615661	0.852558	0.969202	0.52788	0.059308	0.635076	9.68055e-27	7.84771e-06	4.00077e-09	0.00172127	0.687573	0.108363	0.884257	0.00399539	0.563753	0.590678	0.00846413	0.948841	0.0156074	0.638089	0.00175783	0.623474	0.0843281	0.0926987	0.841777	0.33501	0.32413	0.551455	0.572157	0.443146	0.380395	0.29626	-0.301493	-0.263142	0.0141332	-0.248119	0.237479	0.597096	0.30997	0.253326	0.0148757	0.0869916	0.160945	0.0666909	-0.0229339	-0.10969	-0.157426	-0.0714153	0.0281839	-0.0538376	1.39886	-0.339639	0.00298441	-0.277312	-0.0593399	0.0122638	-0.217533	0.502521	0.140463	-2.44514	-1.13989	-2.85339	0.744408	-0.209477	0.356881	0.0411368	0.763194	0.154341	0.631097	0.796565	0.0439754	-0.98765	-0.27334	-0.695805	-0.603813	-0.611342	-0.736015	ENSG00000158234	FAIM
11135	LINC00265	-3.16794	-4.0214	-5.21867	2.16608	-1.03881	-1.66326	-2.42562	-2.50165	-1.95753	-3.18258	-0.397299	3.09658	3.25673	3.8921	2.21958	2.25513	0.0985187	0.342126	-2.69377	4.39427	2.4743	-1.00843	1.32978	-0.129403	-0.325251	2.73162	0.157426	1.6118	-0.180445	-0.596305	0.835816	-0.729685	1.21057	-1.12468	-0.562469	-2.0643	0.542273	-1.55564	-0.487745	-0.106355	-4.74262	1.50664	1.24409	0.797287	0.540548	6.20457	2.55585	3.88277	1.60143	-4.63516	-0.21154	-1.17817	-0.529156	0.00159391	6.33648e-05	2.30144e-07	0.0306017	0.299208	0.0966544	0.0155037	0.0125614	0.0506352	0.00151642	0.691254	0.00202637	0.00117479	0.000107706	0.0267288	0.0243964	0.921545	0.732347	0.00721374	1.26212e-05	0.0135573	0.313555	0.183972	0.897071	0.745077	0.006442	0.874949	0.107401	0.856849	0.551141	0.40351	0.465798	0.226422	0.261063	0.573955	0.0393133	0.587783	0.120192	0.625865	0.915328	2.50028e-06	0.1323	0.213834	0.425522	0.58897	8.81765e-10	0.0107778	0.000111848	0.109678	4.16727e-06	0.83252	0.239082	0.596845	0.00730113	0.00112358	5.24688e-06	0.0968306	0.796256	0.304913	0.0550266	0.0780762	0.172379	0.00692631	0.829009	0.0118965	0.0067196	0.00095736	0.140491	0.0776658	0.951045	0.879051	0.0261864	0.00029984	0.0488136	0.514091	0.382433	0.9419	0.931948	0.0296971	0.957128	0.203069	0.982246	0.726308	0.54849	0.59099	0.390683	0.415673	0.708037	0.0540607	0.63506	0.190937	0.687166	0.944653	8.60993e-06	0.190881	0.277372	0.507124	0.750983	5.64673e-09	0.0382807	0.000566448	0.189488	1.16053e-05	0.911068	0.302906	0.673194	-0.757314	-1.04654	-1.26753	0.567736	-0.744929	-0.533596	-0.596943	-0.634266	-0.59874	-0.703478	-0.112089	0.739335	0.756806	0.803048	0.849473	0.512863	0.0201126	0.116021	-0.57013	1.17999	0.53557	-0.249234	0.374703	-0.0329197	-0.134899	0.555066	0.0923163	0.328514	-0.0917028	-0.202047	0.173962	-0.155111	0.290157	-0.238935	-0.114806	-0.482122	0.133906	-0.704747	-0.108515	-0.0409227	-0.955698	0.334699	0.307701	0.177564	0.387662	1.71008	1.05699	1.38197	0.726863	-0.972574	-0.151752	-0.378512	-0.202995	ENSG00000188185	LINC00265
11136	GSDMB	4.42124	3.41343	1.90479	2.81947	1.53112	0.723577	2.32193	0.402162	1.15532	3.79758	2.33747	2.26868	1.62412	3.45824	-0.516262	2.40572	2.35373	2.11043	1.49385	0.550078	2.24196	2.86066	0.538075	2.29175	1.42497	0.194062	-3.05088	-0.257148	-0.741928	0.296322	0.181979	-2.6784	-2.52671	-2.65795	-0.398447	-3.86559	-1.42295	1.27018	-3.89759	-1.82118	-2.08456	-1.19332	-5.44591	-2.01979	0.647139	-8.01208	-2.00136	-0.306936	-2.62113	-3.49258	-1.528	-1.34854	-3.05742	1.11773e-05	0.000673962	0.0571681	0.00492984	0.126138	0.469538	0.0204886	0.687673	0.248306	0.000157243	0.0196621	0.023555	0.104746	0.000572624	0.605815	0.0163681	0.0188284	0.0351331	0.135611	0.58242	0.0252389	0.0043384	0.590676	0.0221805	0.154557	0.846177	0.00235756	0.797131	0.45835	0.767062	0.855646	0.00755024	0.0117067	0.00801964	0.690407	0.000119865	0.155144	0.204394	0.00010534	0.0689552	0.0374278	0.233101	6.8737e-08	0.0437406	0.517729	4.00927e-15	0.0456926	0.758972	0.00893128	0.000504783	0.126911	0.177867	0.00230727	0.000113323	0.00716675	0.142078	0.0247384	0.648081	0.691377	0.0676248	0.820558	0.454999	0.00106386	0.108429	0.077104	0.211026	0.00377881	0.775903	0.0576663	0.0578694	0.221767	0.245749	0.724352	0.0782971	0.0297568	0.747046	0.091533	0.61624	0.90598	0.0809313	0.862703	0.938428	0.873764	0.909597	0.0251506	0.0507754	0.0344622	0.797484	0.000242938	0.196121	0.290605	0.000310788	0.137149	0.0567579	0.308216	3.4552e-07	0.0760576	0.704199	5.31502e-14	0.116253	0.825507	0.0247185	0.00103369	0.344393	0.235676	0.00677088	1.24919	1.05905	0.558086	0.876779	1.30429	0.276363	0.679555	0.121685	0.420771	0.995304	0.781408	0.645752	0.450933	0.849963	-0.235586	0.650154	0.569289	0.848538	0.377066	0.177695	0.577325	0.836785	0.180421	0.690852	0.701786	0.0470992	-2.11464	-0.062409	-0.448115	0.119386	0.0450483	-0.674077	-0.717787	-0.668888	-0.0966966	-1.06624	-0.417289	0.684451	-1.02136	-0.831363	-0.505041	-0.315331	-1.57382	-0.533633	0.551714	-2.58581	-0.985558	-0.131096	-1.41058	-0.876245	-1.30128	-0.514939	-1.38653	ENSG00000073605	GSDMB
11137	CDH26	1.593	-0.847243	-0.832677	-1.01392	-0.469404	0.740298	0.532013	-0.400334	-0.376235	-0.0955181	1.08702	2.09222	-0.450774	0.16285	-2.88331	-1.07436	-0.0295064	0.28685	-0.756232	-2.26307	1.59584	1.1545	-0.793848	0.575508	0.272303	2.25872	-0.128733	0.538915	-0.0613071	-2.78259	0.357152	1.47027	-1.25475	0.326564	-0.582405	-0.487878	-0.221498	-1.70821	7.00436	2.2494	4.39062	2.82518	5.12168	0.777032	-1.28681	-4.72813	-0.824307	-3.14633	-4.91027	-4.30338	0.397766	-7.12832	-4.2271	0.111558	0.397115	0.405277	0.310929	0.638909	0.459338	0.594866	0.689018	0.706843	0.923927	0.277358	0.0367353	0.652275	0.870678	0.00404142	0.282987	0.976468	0.774302	0.449734	0.0239004	0.110921	0.248642	0.427521	0.565111	0.78546	0.024171	0.897602	0.590096	0.95113	0.00552051	0.721073	0.141885	0.209939	0.744084	0.560459	0.625771	0.824762	0.0879872	5.28736e-12	0.02476	1.28299e-05	0.00484383	3.80241e-07	0.437371	0.198535	2.68014e-06	0.410012	0.00171489	1.10406e-06	1.8918e-05	0.69091	2.28264e-12	2.64191e-05	0.210951	0.603305	0.556172	0.479266	0.915159	0.68406	0.728055	0.820963	0.826564	0.947727	0.505043	0.106737	0.757034	0.917043	0.0418474	0.450683	0.986329	0.899959	0.580876	0.0899319	0.229845	0.447073	0.621049	0.71839	0.944078	0.0797538	0.965813	0.701618	0.993601	0.0446986	0.814746	0.246264	0.371318	0.831493	0.697132	0.665092	0.85043	0.148872	4.93031e-11	0.0606581	3.83941e-05	0.0109098	1.70148e-06	0.518466	0.423974	1.01432e-05	0.567401	0.00594258	1.01636e-05	4.78528e-05	0.827544	4.40229e-11	0.000153507	0.40954	-0.238293	-0.220063	-0.285117	-0.360502	0.254573	0.140639	-0.109062	-0.123465	-0.0227432	0.328058	0.536446	-0.112858	0.0363066	-1.1787	-0.26218	-0.00644788	0.104127	-0.172042	-0.65623	0.370574	0.305364	-0.23961	0.156684	0.120893	0.492011	-0.0808056	0.117745	-0.0333507	-1.00456	0.0795979	0.334201	-0.3219	0.0743161	-0.127243	-0.122277	-0.058556	-0.828097	1.61912	0.923523	0.948932	0.669409	1.33542	0.185242	-0.986985	-1.40861	-0.366241	-1.20255	-2.35404	-0.968298	0.305413	-2.37869	-1.7169	ENSG00000124215	CDH26
11138	TIMM21	1.19143	0.166196	1.73165	0.133989	0.738603	0.263198	0.250953	-0.00670679	-0.466543	0.179637	0.37712	-0.249706	1.1024	1.42742	0.994103	-0.177597	0.606387	0.590415	0.385155	0.834208	-0.840456	0.0292821	-0.930861	1.46398	0.0265326	0.510732	-0.0647396	2.74205	0.46769	0.317012	1.34993	0.869818	-1.04087	2.10562	2.05825	-1.93697	-3.74797	-0.869052	-2.19747	-0.994742	-2.4289	-1.96314	0.611259	-0.166126	-4.50032	-1.85664	2.06295	-0.166048	2.63393	0.0218621	-0.397468	-1.24158	-6.97056	0.233838	0.868045	0.0837242	0.893445	0.460366	0.792466	0.801915	0.99465	0.640954	0.857483	0.706185	0.802879	0.27062	0.153852	0.320475	0.859085	0.544431	0.55508	0.700225	0.404414	0.400905	0.976647	0.352208	0.143595	0.978839	0.609681	0.948398	0.00624289	0.640134	0.751317	0.177421	0.384663	0.298252	0.0355501	0.0398912	0.0531032	0.000191174	0.385081	0.0282746	0.320164	0.0153655	0.0499776	0.541203	0.8681	7.79811e-06	0.0637313	0.0394416	0.868162	0.0086043	0.982563	0.691129	0.214759	6.63451e-12	0.362013	0.930424	0.18749	0.93734	0.863657	0.896693	0.876776	0.997178	0.780464	0.901738	0.838586	0.878565	0.413437	0.280054	0.559117	0.916141	0.670034	0.781574	0.788267	0.575971	0.552633	0.986891	0.556086	0.308815	0.993905	0.740185	0.984759	0.0222492	0.9541	0.863597	0.309281	0.514309	0.46803	0.103066	0.112591	0.0711971	0.00042952	0.477463	0.0483587	0.446462	0.0253336	0.0831608	0.604175	0.897641	0.000277878	0.095909	0.103886	0.907807	0.0239555	0.985675	0.827653	0.27648	2.53539e-10	0.234888	0.0358361	0.350194	0.0288915	0.434602	0.0693789	0.0508444	-0.00140029	-0.117318	0.0327765	0.0872741	-0.0491961	0.211371	0.243561	0.312852	-0.0332352	0.101522	0.164211	0.0671641	0.185885	-0.14973	0.00594015	-0.215276	0.305087	0.00902729	0.0855128	-0.0311411	0.457024	0.194941	0.0881226	0.230307	0.151646	-0.204694	0.366206	0.343759	-0.371186	-0.752675	-0.323278	-0.399875	-0.313766	-0.405615	-0.357369	0.124101	-0.0303598	-2.61479	-0.42885	0.700805	-0.0489343	0.977946	0.00381315	-0.233868	-0.327157	-2.12971	ENSG00000075336	TIMM21
11139	RNF123	1.3789	0.24143	0.915326	0.133923	-0.160564	1.21249	2.45869	0.716452	1.16658	2.43855	1.18406	2.00205	1.78438	1.4719	0.581681	0.974264	1.85792	1.60822	2.05802	1.6557	2.36137	2.3518	2.08387	1.51033	0.766552	0.994971	0.817887	2.17318	0.497802	0.418745	1.47085	-1.69967	0.059683	1.32945	0.126093	-1.69736	-3.43174	-6.21336	-2.13604	-1.28227	-2.13277	-2.7917	-3.04949	-1.85176	-6.19775	-2.37807	-0.160637	-2.53336	-0.0423051	-3.90681	-2.07856	-5.44773	-4.78926	0.168314	0.809284	0.360298	0.893498	0.872477	0.225685	0.0141564	0.473922	0.243731	0.0149641	0.236743	0.0456189	0.0747433	0.141443	0.560947	0.330222	0.0635498	0.108183	0.0399132	0.098178	0.0184477	0.018926	0.037491	0.131357	0.443575	0.320053	0.413667	0.0300612	0.618761	0.675516	0.141728	0.0895834	0.952423	0.184082	0.89969	0.0900196	0.000630678	8.35964e-10	0.0329806	0.20012	0.0332494	0.0053689	0.0023683	0.0644313	9.18962e-10	0.0176387	0.87242	0.0114886	0.966266	0.000101477	0.0379776	6.80619e-08	1.99664e-06	0.285964	0.898147	0.513521	0.937348	0.965467	0.479928	0.0514613	0.669314	0.450212	0.0431979	0.462081	0.124803	0.164902	0.263501	0.743873	0.499791	0.144059	0.384762	0.0984572	0.233101	0.0616378	0.0840057	0.145727	0.291894	0.831929	0.485928	0.790124	0.0770368	0.948798	0.814625	0.264834	0.174363	0.97195	0.32772	0.938241	0.115097	0.00129325	2.27265e-08	0.0554923	0.313669	0.0510436	0.0119546	0.00520682	0.105896	1.39216e-07	0.0306785	0.921944	0.0298733	0.975552	0.000230947	0.179033	4.86296e-07	1.68654e-05	0.343524	0.0658031	0.234303	0.0365022	-0.119463	0.40365	0.627323	0.189023	0.370542	0.560343	0.346098	0.497352	0.431936	0.317441	0.231491	0.230331	0.392427	0.564603	0.452484	0.465754	0.530147	0.600971	0.607852	0.397819	0.32955	0.210481	0.497095	0.458649	0.262274	0.147131	0.317126	-0.374069	0.0148462	0.292755	0.0266907	-0.411392	-0.872385	-2.85455	-0.491416	-0.511048	-0.450595	-0.64082	-0.77826	-0.42686	-4.50204	-0.693392	-0.0691628	-0.939953	-0.0199414	-0.853222	-1.54192	-1.78333	-1.87842	ENSG00000164068	RNF123
11140	PHF7	-2.35378	-1.28134	-2.57247	-2.16681	-0.281424	0.213707	1.42987	-1.69876	0.0213246	2.43585	0.905927	1.46707	1.85133	1.95582	2.02047	0.533287	1.84316	-0.496784	0.438565	1.00096	0.566816	1.16652	-0.226302	-0.335722	0.0835942	0.832251	1.41048	4.45909	1.58983	0.299271	0.842301	-4.9764	-1.43668	-0.858061	-1.91019	-1.29526	-2.51056	-1.15742	4.28272	-1.38402	2.93269	3.33812	3.03142	-4.8334	-4.98593	2.8528	0.257379	0.0610468	0.535725	-6.45009	-0.556574	-1.7213	-4.03657	0.0188261	0.200449	0.0102779	0.0305455	0.778458	0.83083	0.153147	0.0897556	0.982992	0.0150754	0.365249	0.142753	0.064492	0.0508366	0.0436691	0.593984	0.0656781	0.619478	0.661096	0.317149	0.570999	0.243755	0.821024	0.737169	0.9334	0.405517	0.158789	9.41472e-06	0.112272	0.764811	0.399873	7.94371e-07	0.151203	0.391117	0.0564686	0.195606	0.0122514	0.24745	2.07195e-05	0.16674	0.00345687	0.000882693	0.00251303	1.61103e-06	7.57317e-07	0.00444611	0.796952	0.951337	0.592299	1.93962e-10	0.577975	0.0855855	5.94827e-05	0.0534392	0.40159	0.0394908	0.0967112	0.947852	0.917593	0.291699	0.259894	0.991864	0.0434353	0.584857	0.283015	0.148341	0.124303	0.188179	0.728198	0.147467	0.818222	0.759013	0.494647	0.700363	0.441798	0.899269	0.839119	0.98273	0.569396	0.600591	9.40842e-05	0.865034	0.872159	0.544903	1.09908e-05	0.29906	0.543302	0.143722	0.233383	0.019731	0.337632	6.98309e-05	0.272632	0.00654494	0.00241539	0.00549555	9.60644e-06	4.18848e-05	0.00888599	0.872263	0.967065	0.68025	9.90708e-10	0.757476	0.125588	0.000307408	-0.462552	-0.275834	-0.518731	-0.465558	-0.165537	0.0562983	0.289155	-0.353814	0.00535966	0.442524	0.20943	0.288474	0.354252	0.333137	0.634225	0.0997195	0.307801	-0.138091	0.0764273	0.222859	0.10094	0.236288	-0.0523296	-0.0700078	0.0284235	0.139219	0.677197	0.73708	0.661286	0.0831389	0.143711	-0.854261	-0.282178	-0.149484	-0.318945	-0.24838	-0.506285	-0.430116	0.77234	-0.436024	0.488613	0.604533	0.611684	-0.870078	-2.88696	0.6566	0.0876089	0.0179794	0.199611	-1.096	-0.327246	-0.452873	-1.25679	ENSG00000010318	PHF7
11141	CTBP1-DT	-0.485811	-0.302705	-2.29459	-0.0948771	0.810501	-1.03467	1.063	-0.548439	1.71567	1.08231	0.398294	0.919339	1.96761	1.97575	1.03328	-0.302554	0.54659	-1.27531	0.686179	-2.80894	0.179021	0.0801505	-1.03614	1.18103	0.481318	-0.0532986	0.770392	1.5692	-0.11131	0.628997	2.31737	1.80259	-2.10106	-1.78208	1.46051	-1.48069	-2.28375	-2.44666	0.265865	0.142422	-0.417	2.67698	3.34145	2.15949	-1.15324	0.329046	-1.16059	-2.82329	-2.27871	-3.51847	-4.281	-3.49768	-0.68161	0.627235	0.762194	0.0220165	0.924436	0.417895	0.30114	0.288107	0.583545	0.0866122	0.279444	0.690521	0.358197	0.0494604	0.0485281	0.301786	0.762309	0.584814	0.202571	0.4928	0.0050924	0.857967	0.936138	0.300451	0.237944	0.630423	0.957507	0.441296	0.116999	0.911398	0.529531	0.0207368	0.0718308	0.0359502	0.0751175	0.144545	0.139084	0.0226489	0.0146342	0.790412	0.886782	0.676791	0.0075819	0.000872329	0.0311105	0.249159	0.742208	0.246158	0.0048721	0.0229489	0.000458681	2.08769e-05	0.000495382	0.495684	0.732173	0.870779	0.0705122	0.955128	0.850222	0.55566	0.449523	0.749979	0.242919	0.40825	0.828639	0.521408	0.121979	0.120091	0.542441	0.852719	0.703095	0.507301	0.618935	0.0301079	0.911828	0.966703	0.507847	0.422723	0.899736	0.975234	0.802125	0.216726	0.990417	0.710711	0.0647148	0.147601	0.111543	0.1757	0.279311	0.171232	0.0345644	0.0350931	0.830328	0.923912	0.720858	0.0161676	0.00211811	0.0568231	0.476044	0.788325	0.398373	0.0144744	0.0535753	0.000945958	0.000832926	0.00134517	0.58084	-0.0950539	-0.0647279	-0.459543	-0.0202887	0.472924	-0.270309	0.213441	-0.113537	0.427121	0.195702	0.09141	0.179536	0.373515	0.333941	0.322473	-0.0561485	0.0907564	-0.351481	0.118642	-0.617942	0.0316423	0.0161246	-0.237609	0.244197	0.162381	-0.00885141	0.36737	0.260197	-0.0460177	0.173368	0.391213	0.311179	-0.408909	-0.307612	0.242225	-0.281674	-0.457332	-0.899643	0.0481222	0.0445786	-0.0693084	0.482281	0.668261	0.390246	-0.672356	0.075532	-0.391711	-0.821044	-0.839962	-0.603922	-2.47	-0.907937	-0.212681	ENSG00000196810	CTBP1-DT
11142	IGLON5	0.476022	0.0839596	0.84351	-0.0594745	-0.877251	1.25809	1.58486	0.831448	1.42759	2.66328	2.19159	2.79616	3.36551	2.16755	1.19218	0.150886	1.8451	-0.0337164	0.463567	-3.37253	1.35451	-1.1695	1.1839	1.39148	0.139368	5.01292	0.996373	5.37205	2.14398	2.13534	4.85646	3.91369	3.01216	5.4656	5.06032	-7.44025	-6.884	-2.59059	-5.06666	-5.33816	-5.88011	-3.79	-6.44764	0.165037	0.175244	-7.08908	-2.58427	-4.68349	-4.19298	-3.59284	-2.12123	-5.90349	0.463276	0.634189	0.93311	0.399197	0.952589	0.380616	0.208729	0.113395	0.40597	0.153802	0.00789486	0.0286987	0.00529618	0.000800671	0.0304889	0.233546	0.880104	0.0653946	0.973112	0.643085	0.000780819	0.175958	0.242552	0.236808	0.16447	0.889195	6.6122e-07	0.319372	1.02307e-07	0.0323371	0.0330383	1.43917e-06	9.86812e-05	0.00267616	6.17713e-08	5.20216e-07	2.60959e-13	1.18111e-11	0.00975671	5.03709e-07	1.22592e-07	6.03312e-09	0.000162029	1.96966e-10	0.868957	0.860932	2.98209e-12	0.00993558	3.31609e-06	3.06255e-05	0.000347216	0.0342114	5.26826e-09	0.643293	0.738093	0.964815	0.550938	0.971977	0.833991	0.460451	0.236355	0.613526	0.344519	0.0262151	0.135772	0.0253349	0.00492319	0.0842677	0.474214	0.929312	0.147036	0.989936	0.744557	0.007596	0.316899	0.440402	0.44266	0.335881	0.970027	1.50747e-05	0.739631	1.7794e-06	0.649684	0.140615	2.46012e-05	0.000705309	0.0170729	1.83697e-06	1.12352e-05	1.39067e-12	7.36641e-11	0.0251014	2.24628e-06	2.77648e-06	3.30872e-08	0.000536148	1.38973e-09	0.898171	0.918823	2.72006e-11	0.0358861	2.62003e-05	0.000193314	0.000729537	0.167814	4.89504e-08	0.712853	0.203632	0.0392532	0.370394	-0.0278058	-1.11903	0.718359	0.695143	0.376226	0.777462	1.04897	1.09646	1.18865	1.39032	0.800572	0.813264	0.0612228	0.668497	-0.0203366	0.175266	-1.61857	0.522838	-0.513951	0.593441	0.628808	0.102809	1.79202	1.03852	1.91605	1.93228	1.2834	1.7724	1.46606	1.27795	2.029	1.80844	-2.99633	-2.93766	-2.08171	-1.97352	-3.58933	-2.09203	-1.48621	-2.76758	0.0653959	0.223559	-3.45084	-1.90063	-2.95226	-3.35335	-1.3479	-2.69881	-3.30452	0.316097	ENSG00000142549	IGLON5
11143	MRPL37	0.266106	1.02855	1.53602	-0.727296	0.217104	-0.570889	-0.378697	-0.519792	-0.73736	-0.471846	0.124016	0.0164867	0.730396	1.12716	-0.773963	-0.104408	2.05182	-0.0103015	2.36443	0.996309	0.229076	0.312592	0.182184	-0.142252	-0.0263603	0.594929	0.978683	1.64547	0.0902355	-0.17992	1.6213	2.4333	2.50177	1.32861	0.794402	-3.11077	-1.16022	-6.00977	-2.88295	-4.08703	-4.29624	-1.52713	-0.399882	-1.66162	-1.18636	-2.05532	4.39009	1.67071	4.62471	0.197382	0.234211	-1.87812	-1.99629	0.790227	0.304003	0.12493	0.467259	0.828183	0.568236	0.705014	0.603353	0.461121	0.637166	0.901334	0.98685	0.465364	0.260016	0.439183	0.916872	0.0405139	0.991783	0.0182973	0.319403	0.818868	0.754672	0.855484	0.886917	0.978977	0.55206	0.328034	0.100268	0.928123	0.857261	0.10535	0.0151814	0.0125575	0.184358	0.427198	0.00193264	0.246305	2.82782e-09	0.00404597	4.81279e-05	1.95228e-05	0.127126	0.689351	0.0969833	0.235833	0.0401737	1.28604e-05	0.0951719	4.3773e-06	0.843579	0.814881	0.0607304	0.0462427	0.856561	0.518181	0.248577	0.622317	0.957315	0.758969	0.810726	0.764794	0.648866	0.737177	0.953104	0.992738	0.599882	0.404788	0.656356	0.952408	0.102889	0.996147	0.0540515	0.496575	0.886287	0.857782	0.917779	0.935514	0.993905	0.695703	0.744217	0.192985	0.992377	0.924524	0.2141	0.0437954	0.0535693	0.32796	0.581798	0.00330853	0.296395	6.77964e-08	0.00850442	0.000385651	5.65922e-05	0.184486	0.738298	0.149039	0.463463	0.0635641	0.000140912	0.170411	3.45198e-05	0.86566	0.901116	0.0931761	0.0841897	0.0515585	0.217637	0.305146	-0.153943	0.125479	-0.147745	-0.0753367	-0.106549	-0.182033	-0.0845284	0.0281841	0.00318962	0.137574	0.188946	-0.239233	-0.0191861	0.336504	-0.00281403	0.403491	0.217957	0.0400903	0.0622638	0.041394	-0.0291483	-0.00880673	0.097806	0.461991	0.270113	0.0369375	-0.0491131	0.271472	0.415223	0.481542	0.227277	0.130576	-0.583202	-0.230608	-2.14801	-0.514023	-1.25356	-0.699041	-0.273238	-0.0797308	-0.297669	-0.684819	-0.465942	1.45087	0.482632	1.67111	0.0338046	0.135329	-0.485347	-0.6154	ENSG00000116221	MRPL37
11144	ZFAND2B	1.22589	2.34264	-1.00385	1.55233	0.896684	0.635784	0.897216	0.895345	0.244347	-0.0830728	-1.22243	3.15119	1.144	0.691205	-0.708853	1.46764	-0.120921	0.43591	0.491219	-0.719907	2.73733	0.132303	-0.29037	2.56095	-0.554759	2.43395	-1.61796	4.54629	0.573202	0.823783	0.974099	-1.3497	0.672281	0.282749	-1.48854	-2.45855	-4.02168	1.48159	-1.33715	0.703845	1.05046	-0.0164242	-1.49567	-3.25079	-7.47845	-5.76655	-2.01897	-5.22469	-3.80594	2.90571	-0.162255	-1.40863	-2.90579	0.220601	0.0193938	0.315758	0.12098	0.370159	0.5251	0.369875	0.370874	0.807025	0.933815	0.221906	0.001687	0.252968	0.489639	0.478624	0.142598	0.903784	0.663021	0.623407	0.471794	0.00633236	0.894778	0.771609	0.0106222	0.579215	0.0151541	0.106067	6.30958e-06	0.56667	0.41031	0.330304	0.177495	0.5016	0.777443	0.137006	0.0141621	6.32898e-05	0.138846	0.181555	0.481736	0.293827	0.9869	0.135136	0.00119929	1.99036e-13	1.15792e-08	0.0438258	2.2303e-07	0.000152118	0.00376594	0.871146	0.159335	0.00376495	0.347229	0.0845385	0.469672	0.258489	0.829266	0.729806	0.531999	0.584066	0.890467	0.954684	0.446217	0.0103188	0.394755	0.626385	0.686088	0.281852	0.940259	0.8438	0.729974	0.634011	0.0276429	0.944187	0.867823	0.0560356	0.884468	0.0566781	0.52261	6.67551e-05	0.942311	0.61732	0.477415	0.290947	0.656552	0.855703	0.268944	0.0210488	0.000152981	0.213848	0.245146	0.601845	0.351411	0.990691	0.188055	0.00338586	8.85327e-11	6.32712e-08	0.112613	2.38622e-06	0.000787542	0.00663555	0.931617	0.214133	0.0102929	0.251291	0.523449	-0.211356	0.347528	0.548536	0.174229	0.18893	0.194282	0.0638966	-0.0157612	-0.293913	0.641584	0.228066	0.122757	-0.232034	0.285206	-0.0210554	0.126078	0.089065	-0.166821	0.504931	0.0279073	-0.0698606	0.553408	-0.196225	0.422246	-0.807935	0.781534	0.248415	0.238025	0.172898	-0.244516	0.137526	0.0512728	-0.258833	-0.489198	-0.8387	0.572562	-0.253493	0.230921	0.182955	-0.00311642	-0.31538	-0.613687	-4.42245	-1.35986	-0.713252	-1.57426	-1.4625	0.524216	-0.099279	-0.385848	-0.945931	ENSG00000158552	ZFAND2B
11145	HMGCL	-2.44419	-2.99815	-2.09054	-4.17806	-2.96409	-1.87831	-1.60379	-1.86842	-2.01722	-1.20936	-0.313029	-2.02815	-1.9299	-0.991353	-1.29913	-1.26831	-0.256011	0.0261452	-1.93131	-4.48558	-3.09913	-1.5851	-2.49426	-3.22866	-0.308834	-0.223633	0.511783	-0.0399607	-0.189402	-2.25661	1.78029	1.32942	1.2069	1.79393	-0.168258	4.91625	4.40553	1.2187	4.50384	1.63059	4.54931	4.81994	5.44507	2.1751	1.43879	0.585922	2.83997	3.07829	3.11658	2.31139	0.0783439	-3.63931	-1.40879	0.0147339	0.00280083	0.036886	3.26574e-05	0.00312642	0.0607047	0.109157	0.062071	0.0440078	0.226883	0.75434	0.0428779	0.0539742	0.321815	0.194277	0.20506	0.798008	0.979148	0.0537993	8.34301e-06	0.00200925	0.113342	0.0128238	0.00129476	0.757529	0.8231	0.608945	0.968134	0.849826	0.0243033	0.0754099	0.184092	0.22783	0.0732037	0.866423	1.07182e-06	1.1998e-05	0.223321	7.67317e-06	0.103372	6.22211e-06	1.72028e-06	6.905e-08	0.0299164	0.150602	0.558094	0.00462698	0.00215341	0.00189542	0.021066	0.937574	0.000291035	0.159288	0.044054	0.020886	0.10337	0.000454551	0.116627	0.234712	0.230462	0.209748	0.157082	0.350933	0.86989	0.119364	0.130211	0.468808	0.431072	0.362627	0.86896	0.992959	0.122713	0.000211417	0.0114456	0.274665	0.0722434	0.0130324	0.936567	0.890929	0.874595	0.979852	0.982246	0.116267	0.168126	0.298066	0.392323	0.172444	0.918032	2.81184e-06	3.24446e-05	0.311582	2.8025e-05	0.188003	1.98534e-05	8.98108e-06	3.46926e-07	0.0549347	0.364366	0.622965	0.0196689	0.00724712	0.00674939	0.032224	0.967851	0.00084108	0.23253	-0.587357	-0.785836	-0.516354	-1.08938	-2.12103	-0.603922	-0.396576	-0.475815	-0.61857	-0.269492	-0.0885552	-0.487202	-0.451616	-0.206911	-0.499551	-0.289847	-0.0524036	0.00889081	-0.410762	-1.20716	-0.671166	-0.392444	-0.702763	-0.818234	-0.128436	-0.0457765	0.300878	-0.00817997	-0.096514	-0.764398	0.370963	0.283139	0.290059	0.381674	-0.0344419	1.13722	1.07794	0.553915	0.992299	0.628057	0.920225	1.05979	1.32716	0.484479	1.03348	0.165762	1.17653	1.1024	1.41206	0.491173	0.0563542	-1.16373	-0.541318	ENSG00000117305	HMGCL
11146	GIHCG	0.0141814	0.388564	-0.458775	-0.186663	-3.09618	1.03664	2.23189	0.669683	1.18767	1.93795	0.681131	1.53935	1.30415	1.60005	1.30243	0.616139	0.950739	-0.0118544	2.04636	0.823166	0.931602	0.283943	1.40923	0.668891	0.0594906	1.51735	-0.309818	1.16924	-0.604526	-0.148316	1.04039	0.817387	-0.410319	0.939003	-0.164673	-10.3364	-3.16906	-6.5145	0.186923	-0.49085	0.814034	-2.35238	-3.81018	-3.76281	-2.14909	7.90217	3.88746	2.3751	3.55746	-5.28312	-2.15348	-2.70558	-2.72117	0.988689	0.697703	0.646521	0.851973	0.00202912	0.300219	0.0259003	0.503254	0.235317	0.0529827	0.495987	0.124117	0.19256	0.109984	0.193147	0.537979	0.342026	0.990545	0.0410496	0.41066	0.351825	0.776528	0.159159	0.503759	0.952576	0.129575	0.75678	0.242656	0.545666	0.882131	0.298475	0.413952	0.681683	0.348014	0.869243	1.38766e-23	0.00158787	1.29295e-10	0.851769	0.623668	0.415869	0.0188964	0.000149578	0.000180358	0.0319287	9.12549e-15	0.000109748	0.0177803	0.000396639	1.64113e-07	0.031581	0.00696445	0.00664741	0.993488	0.828136	0.758994	0.91153	0.0883765	0.554597	0.0808288	0.690746	0.441429	0.116265	0.693783	0.257165	0.326334	0.219926	0.429704	0.683388	0.484477	0.995871	0.100537	0.581775	0.505432	0.872051	0.352776	0.66914	0.986162	0.262237	0.922649	0.371482	0.941078	0.938485	0.445296	0.543052	0.798434	0.50195	0.919563	1.66823e-22	0.00302882	4.3952e-09	0.881015	0.723672	0.474003	0.0358158	0.000423227	0.000639731	0.144929	1.16399e-13	0.000889992	0.0428156	0.0017898	5.60247e-07	0.159465	0.0139236	0.0165284	0.00402551	0.120517	-0.1337	-0.0578996	-2.60599	0.392843	0.648492	0.201081	0.429303	0.507477	0.226709	0.435641	0.359601	0.392616	0.589372	0.165831	0.228899	-0.00474392	0.51204	0.263866	0.238726	0.0828562	0.468497	0.200736	0.0291168	0.364995	-0.214371	0.281423	-0.362442	-0.0593117	0.255453	0.20501	-0.116144	0.23545	-0.0396684	-2.68177	-0.917805	-3.39825	0.0490784	-0.222828	0.196202	-0.615384	-1.10306	-0.980561	-1.81373	2.53387	1.88699	1.00337	1.89336	-1.30295	-1.81765	-1.02189	-1.22631	ENSG00000257698	GIHCG
11147	CCDC124	-1.25995	-0.88402	-0.444377	-1.25031	-1.23526	1.11903	0.277082	-0.530157	1.56833	0.845484	1.51179	1.41532	2.06273	1.53856	2.39717	-0.00245616	2.43907	1.35302	3.4844	0.383969	1.69502	1.01155	1.76099	1.78092	-0.0840296	1.05174	0.00246102	0.183405	-0.108771	-2.5481	-0.189025	0.298635	1.13908	1.08639	-0.172439	-4.42463	-2.59315	-3.56905	-3.99646	0.0071928	-4.49024	-0.388742	-4.45995	-2.92926	-3.99588	-1.30542	2.07728	0.198187	2.49819	1.98124	0.583154	0.507414	0.75075	0.208056	0.376952	0.656891	0.211555	0.217098	0.263467	0.781789	0.596151	0.117202	0.398095	0.130984	0.157367	0.0394624	0.12431	0.0167519	0.998041	0.0149429	0.176432	0.000520233	0.701104	0.0904622	0.31206	0.0786246	0.0753074	0.933054	0.293237	0.998037	0.854527	0.913412	0.0110181	0.850121	0.765297	0.255012	0.277637	0.863137	1.10073e-05	0.00968488	0.000379765	7.02734e-05	0.994263	8.16682e-06	0.697571	9.37787e-06	0.00349489	7.04406e-05	0.192128	0.0380962	0.84295	0.0126839	0.0479089	0.559955	0.612005	0.453025	0.333637	0.585591	0.767548	0.374271	0.744174	0.519147	0.863307	0.759855	0.292215	0.526979	0.331078	0.301881	0.103345	0.240388	0.105328	0.999092	0.048426	0.477915	0.0032047	0.815199	0.198425	0.512605	0.232689	0.205774	0.98273	0.458398	0.999156	0.903995	0.990445	0.070291	0.905566	0.840431	0.421869	0.433123	0.916209	2.55374e-05	0.0159176	0.00178533	0.000214204	0.996455	2.54943e-05	0.756402	3.33765e-05	0.00859982	0.00163082	0.251511	0.101257	0.889496	0.0330593	0.0680239	0.746535	0.669978	0.540302	-0.298493	-0.228976	-0.108193	-0.32369	-0.872979	0.354238	0.0674665	-0.133004	0.473294	0.185318	0.4199	0.334702	0.474409	0.315437	0.903953	-0.00055241	0.489043	0.451833	0.72479	0.10286	0.362419	0.246455	0.488755	0.445743	-0.034359	0.211519	0.0014227	0.0369098	-0.0544937	-0.847856	-0.0388001	0.0625977	0.269176	0.227534	-0.0347031	-1.00909	-0.628713	-1.58371	-0.867975	0.00272833	-0.893267	-0.0852458	-1.07511	-0.639928	-2.79759	-0.362781	0.848053	0.070192	1.11522	0.414288	0.41232	0.160817	0.283863	ENSG00000007080	CCDC124
11148	MRPL21	-1.35742	-0.794172	-0.00450418	-2.36826	-0.721869	0.183527	1.50473	0.145795	2.71968	0.688104	0.5745	-1.05894	0.588524	-0.0441259	0.50764	-0.117151	0.747928	0.468689	1.55851	1.3029	1.86245	1.75238	1.18583	2.34148	-0.487902	1.72013	-6.49779	1.65764	0.774925	1.76354	0.615656	-1.7695	0.579762	0.474705	-0.704026	-3.69347	-0.730507	-3.55038	-0.607557	-3.03326	-2.07885	0.412881	-1.91651	-2.25798	-2.8965	0.323341	2.15374	0.397379	2.14468	2.02879	0.263471	0.0132316	-3.67223	0.175033	0.427332	0.996407	0.0181102	0.470587	0.854431	0.13279	0.88412	0.00667711	0.491588	0.565792	0.289948	0.556348	0.964815	0.611846	0.90677	0.454725	0.63942	0.11951	0.192986	0.0629078	0.0800936	0.236043	0.0194534	0.625754	0.0857971	1.43694e-10	0.0977849	0.438614	0.0781942	0.538297	0.077193	0.56224	0.635128	0.481623	0.000236342	0.465295	0.000407277	0.543655	0.00249798	0.0379508	0.679805	0.0556585	0.0242175	0.00387704	0.746522	0.0315606	0.691194	0.0322809	0.0428121	0.792256	0.989446	0.000256528	0.294428	0.629645	0.997839	0.0660637	0.866792	0.929045	0.263813	0.938232	0.0456428	0.611694	0.743969	0.454691	0.679103	0.978909	0.77988	0.945625	0.592304	0.829875	0.224099	0.362755	0.152754	0.218967	0.44198	0.0837507	0.898362	0.1985	1.66892e-07	0.189216	0.938428	0.23816	0.668166	0.155922	0.705048	0.749703	0.631233	0.00045954	0.518826	0.00189422	0.612637	0.00962808	0.0574344	0.740633	0.0869558	0.0458224	0.0345643	0.792022	0.0880131	0.773188	0.0708445	0.061455	0.887705	0.991343	0.001058	-0.279472	-0.178813	-0.000953302	-0.531567	-0.443704	0.0505362	0.318022	0.0317971	0.711192	0.131114	0.138865	-0.217787	0.117938	-0.00787504	0.16696	-0.0229013	0.130787	0.13618	0.28349	0.303079	0.345999	0.370626	0.286375	0.50865	-0.173378	0.30034	-3.1816	0.289465	0.337324	0.511121	0.109818	-0.321778	0.119154	0.0864694	-0.123115	-0.734824	-0.15454	-1.36945	-0.115811	-0.994316	-0.363	0.0786942	-0.405612	-0.429684	-1.77091	0.0781807	0.764093	0.12232	0.83302	0.368689	0.161947	0.00364558	-1.19718	ENSG00000197345	MRPL21
11149	TTI2	1.66479	2.26865	1.55443	1.13106	-0.626585	0.035267	0.172283	1.60289	1.46851	0.532244	-0.9269	0.264743	-1.72409	-1.15776	-0.876888	-1.92977	-0.799525	-1.21496	-0.32541	-1.61304	-0.774412	-0.360714	-0.615607	0.0498088	0.452109	2.24811	-2.38404	3.32801	1.7097	1.99098	4.23719	1.3421	0.725581	1.49546	1.50771	-2.35146	-0.519597	-3.55815	1.7281	-2.30005	-0.514193	1.15652	2.5845	-1.80583	-0.493237	-4.68379	-0.119469	-3.09995	-1.58804	-1.20079	-1.27742	-2.25216	-4.69502	0.0963487	0.0235569	0.120481	0.25837	0.531111	0.971876	0.863259	0.109355	0.14236	0.594706	0.354259	0.791276	0.0850807	0.247308	0.380812	0.0539911	0.424225	0.224743	0.744956	0.107133	0.438917	0.718409	0.53833	0.960287	0.651314	0.0248423	0.0173572	0.000914898	0.087711	0.0468247	2.52848e-05	0.179946	0.468309	0.135191	0.132026	0.0189429	0.603489	0.000395615	0.0843584	0.0217034	0.60726	0.247817	0.00992905	0.0713222	0.621982	3.31124e-06	0.904934	0.00200377	0.112674	0.230191	0.201826	0.0245841	3.13919e-06	0.188789	0.0972895	0.24254	0.424644	0.886313	0.987031	0.919514	0.292491	0.329296	0.701236	0.575414	0.870823	0.182094	0.391446	0.609657	0.139799	0.564715	0.52786	0.824286	0.246964	0.587302	0.834299	0.709159	0.978628	0.906775	0.08124	0.243731	0.00462001	0.836572	0.173796	0.000290976	0.293565	0.626893	0.265103	0.262596	0.0275933	0.649734	0.0018478	0.126513	0.0546202	0.658338	0.32427	0.0188278	0.115273	0.77248	1.22979e-05	0.942676	0.00680379	0.193354	0.279416	0.440345	0.0422732	2.47559e-05	0.385307	0.572926	0.36949	0.286331	-0.433237	0.0109233	0.0410134	0.392583	0.433357	0.114086	-0.251922	0.0612841	-0.38798	-0.232215	-0.324292	-0.423336	-0.15725	-0.396754	-0.0666759	-0.421812	-0.162113	-0.0859701	-0.167329	0.0122124	0.180712	0.440936	-1.34263	0.650298	0.835894	0.648709	0.840902	0.274744	0.167714	0.306014	0.296231	-0.528881	-0.123662	-1.54368	0.36991	-0.850135	-0.10125	0.24776	0.614103	-0.386976	-0.340932	-1.25672	-0.0478128	-1.06699	-0.694701	-0.245866	-0.882317	-0.695745	-1.71261	ENSG00000129696	TTI2
11150	ERLIN2	-2.57156	-3.22598	-1.63266	-2.82228	-0.474723	-0.076666	-1.72414	-1.6632	-2.06256	-3.16618	-2.12256	-0.40932	-1.11355	-1.28941	-1.79462	-0.979798	-1.68484	-2.06406	-0.705637	-2.63973	-1.91694	-3.32125	-1.58564	-1.0117	-0.542878	-0.840997	-0.545783	-0.763342	-0.42452	-2.81898	-0.261629	-1.34514	1.09359	-1.00851	1.01376	2.98016	0.607911	-0.870282	5.96965	4.22067	6.5842	3.3716	3.12689	1.40485	-0.696847	8.18217	4.62071	2.51866	4.84002	1.56114	0.943025	1.67216	0.2946	0.0103048	0.00130675	0.102936	0.0048874	0.635115	0.938909	0.0850713	0.0966661	0.0394791	0.00160348	0.0340988	0.682415	0.26581	0.197629	0.0730935	0.327484	0.0924125	0.0393357	0.480621	0.00845966	0.0556037	0.000937048	0.113219	0.311991	0.587366	0.400603	0.585368	0.445486	0.671301	0.00493729	0.793675	0.178965	0.274464	0.313516	0.311004	0.00296879	0.54342	0.384409	3.58046e-09	2.71672e-05	8.30406e-11	0.000783429	0.00183098	0.160456	0.486102	1.10245e-15	4.46014e-06	0.0119754	1.55974e-06	0.11889	0.345954	0.0948858	0.768377	0.0330773	0.0119037	0.216705	0.0246013	0.914626	0.970318	0.192758	0.271795	0.146729	0.00724337	0.15023	0.795682	0.408395	0.334665	0.251331	0.49686	0.189261	0.234104	0.607782	0.0433794	0.139751	0.00982444	0.289147	0.499463	0.887502	0.564505	0.867029	0.572881	0.957846	0.041565	0.866711	0.292643	0.441993	0.469695	0.469346	0.00493602	0.593405	0.476743	2.21459e-08	0.000240966	6.16281e-10	0.00217162	0.00413554	0.227223	0.679945	1.56363e-14	5.56679e-05	0.0308969	1.37413e-05	0.154629	0.584022	0.137517	0.817664	-0.652531	-0.89242	-0.426443	-0.781925	-0.360771	-0.0260968	-0.45025	-0.447628	-0.66804	-0.741334	-0.632559	-0.104126	-0.275696	-0.284167	-0.728277	-0.23663	-0.363677	-0.739477	-0.158859	-0.756569	-0.440166	-0.864029	-0.473031	-0.272437	-0.238463	-0.181775	-0.338943	-0.165003	-0.228494	-1.00692	-0.0577007	-0.302625	0.277687	-0.226975	0.219073	0.735114	0.158996	-0.418041	1.37648	1.70122	1.38777	0.788857	0.814968	0.331122	-0.529278	2.34892	2.00563	0.954683	2.29703	0.351079	0.716168	0.568523	0.11972	ENSG00000147475	ERLIN2
11151	PARD6G	-0.747338	-2.40154	-0.890263	-1.76943	-0.646407	1.98019	2.44713	1.73292	3.4239	0.670971	0.038439	2.23794	3.17588	-1.87457	-2.65677	-2.39795	-2.00949	-5.22483	-2.27994	-3.24377	1.58125	-3.44076	3.35973	-2.94913	0.697395	2.99171	1.68306	3.80217	1.33349	2.09512	1.05279	-0.487866	-1.56927	1.49569	2.81864	-10.6423	-9.28669	-3.54078	1.96336	-0.883738	-2.32388	-2.91885	-3.90331	6.34701	1.90823	6.32094	0.236498	-0.588279	-0.236588	6.12762	-1.95757	4.52234	3.78654	0.45508	0.0165548	0.373594	0.0772054	0.518203	0.0480268	0.0146154	0.0834984	0.000648886	0.502434	0.969347	0.0255008	0.00155142	0.0612183	0.00804741	0.0167169	0.0448229	2.22864e-07	0.0228755	0.00122883	0.114218	0.000610343	0.000817368	0.00328014	0.48576	0.00285995	0.0927552	0.000154411	0.182753	0.0364761	0.292756	0.625779	0.116984	0.13513	0.00494252	8.07887e-25	1.48473e-19	0.000422145	0.0499523	0.377105	0.0203833	0.00361235	0.000102926	3.6854e-10	0.0567217	4.329e-10	0.813107	0.556512	0.813037	1.40255e-09	0.0506295	7.04753e-06	0.000164261	0.584464	0.0753363	0.526664	0.188624	0.882139	0.20617	0.0526809	0.249039	0.00809888	0.621539	0.985322	0.0816668	0.00839609	0.142631	0.0656671	0.0584909	0.11085	4.35349e-05	0.0643307	0.0106774	0.2346	0.00709274	0.0106305	0.0252113	0.851351	0.0159016	0.50094	0.00103003	0.910324	0.149641	0.439175	0.728629	0.250632	0.26506	0.0235694	1.06425e-23	2.0597e-18	0.00194949	0.0802718	0.502758	0.0327517	0.00841165	0.000299899	5.03904e-09	0.206306	2.91285e-09	0.882872	0.66026	0.860234	6.35495e-09	0.211088	3.07783e-05	0.00072068	-0.274673	-0.961385	-0.335923	-0.709507	-0.708745	0.970221	0.920376	0.67287	1.59274	0.228049	0.0165762	0.81898	1.12832	-0.595422	-1.55197	-0.833135	-0.625407	-2.66287	-0.738449	-1.33852	0.524293	-1.29095	1.43833	-1.14044	0.441969	0.928254	1.50578	1.1757	1.03461	1.08223	0.334812	-0.158531	-0.574508	0.485349	0.875102	-3.56372	-3.32968	-2.43623	0.666099	-0.519454	-0.723331	-0.987177	-1.46301	2.10855	2.0872	2.6604	0.150091	-0.322963	-0.164381	1.94607	-2.14119	2.19448	2.20075	ENSG00000178184	PARD6G
11152	AJM1	1.36472	1.42398	1.78819	2.22493	0.865169	2.45939	1.03157	2.35551	0.298837	1.11911	0.117817	0.689879	3.69091	0.661847	1.8748	1.79847	2.26648	1.70188	3.37558	2.08393	1.97942	2.64495	1.11771	2.50156	0.393842	2.04867	-0.214207	1.5899	0.505499	1.6741	1.91909	0.188029	0.369692	0.653781	1.06462	-9.28563	-8.98879	-4.32733	-1.16664	-2.50222	-1.50875	0.0694957	-2.98106	-3.64557	-2.67081	1.42584	-0.839506	-2.27576	-1.60555	-8.48393	-0.850251	-5.03476	-5.04047	0.172728	0.154846	0.0741265	0.0263659	0.387207	0.0141293	0.302587	0.0187393	0.765142	0.263432	0.906243	0.490472	0.000238694	0.508261	0.061186	0.0724817	0.0236901	0.0891684	0.000772342	0.0374856	0.0481133	0.00833161	0.264028	0.0125647	0.693803	0.0408223	0.830441	0.112255	0.613349	0.0945051	0.0553311	0.850902	0.71171	0.513442	0.287369	1.49811e-19	1.79471e-18	1.7016e-05	0.243706	0.0125415	0.13176	0.944613	0.00296016	0.000284148	0.00772148	0.154306	0.401438	0.0231257	0.10877	1.05664e-16	0.395441	5.92188e-07	5.75305e-07	0.29159	0.340831	0.171654	0.0869752	0.836831	0.0984385	0.464899	0.10131	0.864512	0.391421	0.954766	0.641906	0.00183461	0.642619	0.228543	0.17294	0.0689245	0.350405	0.00441888	0.123147	0.125684	0.0474348	0.47233	0.0625573	0.918167	0.117214	0.944823	0.209893	0.948775	0.264842	0.133729	0.900981	0.820504	0.653278	0.444886	1.36946e-18	2.29201e-17	0.000130834	0.313823	0.0351746	0.173796	0.957436	0.0063753	0.000955969	0.0558758	0.208191	0.559572	0.053397	0.188194	1.12075e-15	0.624167	3.38075e-06	5.74097e-06	0.435965	0.497041	0.586063	0.775194	0.825013	1.04684	0.338542	0.794352	0.121808	0.330706	0.0441959	0.22024	1.1382	0.183225	0.954797	0.544412	0.613192	0.765973	0.947407	0.750921	0.570416	0.865855	0.418862	0.842782	0.217166	0.55459	-0.167001	0.430846	0.341498	0.75299	0.53005	0.0531568	0.117907	0.184758	0.288756	-2.74602	-2.81223	-2.58016	-0.344841	-1.27504	-0.409312	0.020555	-0.975787	-1.07097	-2.53568	0.534306	-0.463276	-1.08354	-0.968857	-2.29683	-0.810581	-2.11891	-2.53114	ENSG00000232434	AJM1
11153	AL392172.1	-2.9762	-4.23811	-2.36806	-2.69165	-2.35832	-0.0740448	-0.536827	0.899612	0.0326681	0.801341	1.18251	5.02816	-2.20782	0.679929	0.770666	-0.412809	-1.09454	-0.0683178	-1.48518	-3.16078	-3.43912	-1.70253	-1.84539	-1.48729	1.25812	-1.13766	-1.38982	-0.514442	0.174035	-1.27595	0.632255	-0.264503	-1.02203	-0.654843	1.22543	11.4721	10.2043	1.91869	-0.34795	-0.614203	-3.0558	-4.29323	-5.51673	6.86698	1.42405	-2.12344	3.08141	4.20196	0.896865	3.51181	0.569879	1.62282	-0.00547702	0.00300694	2.51836e-05	0.0181198	0.00725938	0.0185991	0.940993	0.591537	0.368599	0.973947	0.423174	0.237359	6.12271e-07	0.0275413	0.496747	0.441134	0.679858	0.27405	0.94555	0.137892	0.00163307	0.000613994	0.0890475	0.0653519	0.137334	0.208719	0.255604	0.164971	0.607086	0.861882	0.202346	0.527402	0.791461	0.307078	0.512758	0.220776	2.66833e-28	4.64617e-23	0.0553819	0.72797	0.539257	0.00231959	1.97837e-05	4.67374e-08	1.32208e-11	0.154825	0.0340248	0.00213127	2.94602e-05	0.370063	0.000470149	0.568921	0.105024	0.995631	0.012302	0.000532343	0.0606781	0.0331002	0.3079	0.971299	0.725665	0.582019	0.987648	0.550846	0.462678	1.56068e-05	0.0788006	0.63273	0.657564	0.795498	0.414895	0.979804	0.248686	0.013106	0.00442169	0.23553	0.206855	0.300937	0.678198	0.416595	0.607984	0.715673	0.982738	0.416567	0.659205	0.8587	0.477271	0.652766	0.373275	4.55381e-27	8.59583e-22	0.102625	0.776794	0.652263	0.0045508	8.18196e-05	2.40663e-07	2.35429e-10	0.369887	0.0548733	0.010596	0.000178935	0.481637	0.000967986	0.752335	0.150014	0.996652	-1.02547	-1.58678	-0.839501	-1.01448	-2.42887	-0.0342722	-0.190946	0.329628	0.0144259	0.256629	0.480122	1.71245	-0.741584	0.203908	0.425959	-0.135631	-0.321587	-0.0333701	-0.454159	-1.2295	-1.06835	-0.60532	-0.74816	-0.544191	0.750848	-0.334237	-1.17242	-0.151237	0.127385	-0.622177	0.189566	-0.081004	-0.352912	-0.200474	0.359976	3.58414	3.41334	1.25093	-0.111504	-0.3403	-0.89413	-1.35994	-1.93053	2.14101	1.46931	-0.860675	1.83203	2.15062	0.586946	1.06731	0.588697	0.75033	-0.0030267	ENSG00000228106	AL392172.1
11154	COL8A1	-1.16138	-1.66361	-1.80523	-1.13927	-0.51995	-0.35641	-1.26993	-1.97803	-1.55311	-0.0274765	-1.05116	-0.943101	0.227661	1.03281	1.38608	1.24143	-0.370636	-1.08931	2.44914	2.40434	5.66143	-0.439964	0.382083	0.692224	-0.129395	-1.9481	3.76274	-3.17255	-2.07114	-2.74034	-2.79993	-1.66012	-1.67483	-1.81248	-2.59333	-4.28004	-3.11329	-2.55991	-2.29717	5.78739	0.0865238	-2.8138	-2.94683	8.96078	-1.40801	13.5728	-0.331204	-0.982156	-1.84193	3.09972	5.35565	4.99899	7.57757	0.245834	0.0965843	0.0714172	0.254934	0.603243	0.721628	0.20448	0.0482697	0.120795	0.978087	0.293505	0.345915	0.819969	0.302006	0.166111	0.214811	0.711007	0.276346	0.0145346	0.0164294	2.0965e-08	0.660083	0.702502	0.488999	0.897078	0.0517547	0.00018041	0.00156914	0.0386682	0.00627515	0.00523532	0.0972852	0.0943614	0.0702893	0.00967991	2.09645e-05	0.00191638	0.0106538	0.0218682	1.02819e-08	0.931072	0.00501688	0.00330438	2.2611e-18	0.159519	6.79375e-38	0.740578	0.326322	0.0658578	0.00200531	1.11684e-07	7.09251e-07	9.80116e-14	0.375519	0.252557	0.166989	0.421116	0.907423	0.856837	0.355349	0.179858	0.297365	0.985297	0.521421	0.509347	0.881214	0.449281	0.396565	0.37376	0.804869	0.577323	0.0450363	0.0692345	7.54379e-07	0.793679	0.82468	0.656921	0.972633	0.138734	0.0153319	0.00723043	0.686945	0.0488597	0.0225344	0.18557	0.216592	0.167365	0.0392948	4.69505e-05	0.00360578	0.0270335	0.0384078	3.47979e-07	0.944306	0.0112572	0.00703548	1.04813e-16	0.376359	4.91454e-36	0.833353	0.44779	0.126106	0.00371164	1.10135e-05	3.97736e-06	5.43509e-12	-0.554735	-0.867562	-0.884316	-0.594668	-0.741332	-0.227601	-0.622738	-0.998081	-0.944869	-0.012146	-0.588987	-0.449914	0.105829	0.427205	1.05618	0.562302	-0.150354	-0.733604	1.03091	1.29383	2.39677	-0.216199	0.214171	0.349851	-0.106656	-0.788462	4.34642	-1.27903	-2.08611	-1.83695	-1.15293	-0.700312	-0.79708	-0.764232	-1.04769	-1.96932	-1.51886	-2.29872	-1.01245	4.33498	0.0351363	-1.23784	-1.44198	3.7812	-2.00455	6.85902	-0.273298	-0.700824	-1.66054	1.30205	7.50109	3.14539	5.5799	ENSG00000144810	COL8A1
11155	PLEKHJ1	-2.72123	-1.49097	-1.65277	-2.05444	0.612118	1.29032	-0.656734	-0.395698	0.404611	-0.498647	-0.048868	0.871672	3.789	1.20256	2.74093	0.280523	2.19351	-0.631431	1.88802	0.324999	1.44788	0.0256655	-0.46115	2.08843	-1.21801	0.871904	-0.754382	0.991465	0.784751	1.10076	1.00385	-1.14404	1.49694	2.2708	1.46615	0.197031	-0.544108	-4.27428	-1.05665	-2.55466	-0.998444	-2.35274	-5.70506	-1.0777	-3.26865	-1.76154	3.46622	0.765313	3.75121	0.236891	-0.431989	-0.292198	-3.83811	0.00664622	0.136365	0.0987717	0.0402592	0.540635	0.197315	0.511542	0.692434	0.685873	0.618166	0.961037	0.38365	0.000162675	0.229505	0.00626404	0.779149	0.0285591	0.52794	0.059387	0.745267	0.148043	0.979531	0.644817	0.037077	0.223581	0.383524	0.450843	0.32176	0.432833	0.271335	0.315756	0.252953	0.134806	0.023426	0.143003	0.843853	0.58652	2.15019e-05	0.290991	0.0108142	0.318368	0.0188783	1.64058e-08	0.281495	0.00112706	0.0785314	0.000556138	0.444312	0.000188763	0.812803	0.665866	0.770211	0.000133823	0.0233798	0.314611	0.210531	0.118244	0.888379	0.447162	0.660549	0.82339	0.811664	0.721211	0.980944	0.545285	0.00134051	0.372836	0.055726	0.863764	0.0790071	0.766679	0.132178	0.845345	0.281403	0.988391	0.784346	0.129213	0.693191	0.548086	0.807793	0.454385	0.938428	0.491109	0.462689	0.376494	0.27634	0.0758588	0.277125	0.865378	0.633913	0.000159914	0.364519	0.0312268	0.376183	0.0357846	8.97384e-08	0.361482	0.0138277	0.115011	0.00350305	0.560883	0.000948854	0.839548	0.812477	0.811267	0.000606879	-0.608216	-0.36534	-0.380419	-0.50278	0.40991	0.386664	-0.151379	-0.0940051	0.115785	-0.103521	-0.0128705	0.19534	0.819977	0.233588	0.977597	0.0597372	0.416741	-0.19984	0.373856	0.0824403	0.293275	0.00592478	-0.121411	0.494573	-0.47114	0.166072	-0.412789	0.188818	0.372129	0.347958	0.19499	-0.226892	0.334751	0.449214	0.279014	0.0430675	-0.125415	-1.78977	-0.219316	-0.9138	-0.190324	-0.48687	-1.29221	-0.223964	-2.17396	-0.463124	1.33351	0.256564	1.57793	0.0470175	-0.289241	-0.0876976	-1.36205	ENSG00000104886	PLEKHJ1
11156	RBM15	4.64646	3.54068	4.34496	3.43005	0.711118	1.52288	1.28624	-0.487909	0.823068	0.602316	-0.132527	-2.2272	-0.785692	0.430062	-1.41926	-1.12377	-0.244747	2.35591	-0.0459759	-1.04462	-3.46955	1.21368	-0.0637348	0.461131	1.08953	-1.93181	-0.276893	-2.09034	-1.29101	-0.099501	-0.269012	-0.743688	-0.843268	-1.28762	0.169845	-0.395926	0.413681	-4.57161	0.13137	-0.950539	-3.94686	0.914319	-1.15253	0.373971	1.01457	2.61822	-0.265728	0.080227	-0.305312	0.424366	1.05791	-0.0853301	0.410678	3.95131e-06	0.00042231	1.5735e-05	0.000634571	0.47722	0.128187	0.198732	0.625749	0.410716	0.547136	0.894601	0.0262132	0.432282	0.667267	0.156216	0.261449	0.806715	0.0187192	0.963341	0.296517	0.000549391	0.225231	0.949197	0.644831	0.276248	0.0537377	0.781934	0.036904	0.197075	0.920766	0.78799	0.457285	0.399332	0.198253	0.865175	0.692266	0.679219	5.61032e-06	0.895515	0.342127	8.61912e-05	0.360827	0.249449	0.708526	0.310618	0.00900716	0.790518	0.936077	0.760208	0.671414	0.29042	0.93202	0.681419	4.6252e-05	0.00496835	0.000198406	0.00500617	0.867414	0.355564	0.348461	0.780312	0.607845	0.660493	0.949174	0.0833141	0.570212	0.771351	0.382508	0.426154	0.874919	0.161499	0.977271	0.474982	0.00403569	0.421736	0.973744	0.775123	0.736238	0.142298	0.929659	0.0901894	0.921145	0.958869	0.863086	0.583247	0.565842	0.345346	0.917534	0.727335	0.719558	5.04905e-05	0.917143	0.468035	0.00022142	0.442846	0.315619	0.766332	0.53734	0.016762	0.867471	0.956637	0.819096	0.713007	0.53376	0.945681	0.745071	0.898524	0.752392	0.864178	0.729229	0.415603	0.398146	0.258574	-0.101164	0.205508	0.109131	-0.0304643	-0.434483	-0.149681	0.0729692	-0.443339	-0.208714	-0.0407058	0.648686	-0.00796376	-0.231135	-0.609598	0.244312	-0.0146477	0.095562	0.36791	-0.320556	-0.132283	-0.346721	-0.533981	-0.0274733	-0.0456342	-0.128794	-0.164748	-0.22281	0.0282489	-0.0755282	0.0832298	-1.66809	0.0238152	-0.297807	-0.650721	0.165627	-0.232267	0.0678757	0.59252	0.599383	-0.0898943	0.023483	-0.113074	0.0735073	0.617872	-0.0223537	0.128361	ENSG00000162775	RBM15
11157	SHARPIN	-1.33831	-2.14431	-2.70892	-0.00378	-0.670534	-0.355795	-0.608063	-2.53	-2.06003	-1.2294	-1.69637	-1.60131	-0.487368	-0.937513	-0.0246443	-3.71189	-1.48005	-0.0111006	-0.266178	-3.06082	-1.27433	-2.31633	-2.29318	-0.307153	-0.663453	0.682214	-0.608975	0.797137	0.29445	0.0950826	1.70997	0.355488	1.01106	1.0842	0.312787	1.82883	1.59523	-1.05745	1.78479	2.10395	2.91374	3.77931	3.14982	-0.72603	0.761612	2.54862	3.56757	0.390332	2.90287	2.82463	0.516101	2.50711	-3.38496	0.181176	0.0323102	0.00689546	0.996985	0.502712	0.722089	0.543319	0.0115983	0.0397202	0.219287	0.090207	0.109706	0.626132	0.348779	0.980345	0.000220063	0.139255	0.991146	0.790171	0.00228155	0.202917	0.0207934	0.0220979	0.758808	0.507233	0.495302	0.542715	0.425609	0.768491	0.924273	0.0876612	0.722318	0.312294	0.278606	0.754524	0.0678002	0.111058	0.290627	0.0746758	0.0356966	0.00367146	0.00016902	0.00169485	0.468034	0.446517	0.011002	0.000381877	0.696395	0.00379989	0.00485206	0.605927	0.0123705	0.000746789	0.301663	0.120815	0.0290638	0.998313	0.875833	0.856899	0.687319	0.0742835	0.147334	0.34184	0.265653	0.235507	0.736961	0.496161	0.990342	0.00180275	0.256458	0.995932	0.85731	0.0168366	0.349353	0.0896303	0.103932	0.854261	0.860243	0.649203	0.849869	0.55514	0.972423	0.960341	0.188118	0.807399	0.482366	0.434019	0.843081	0.0890122	0.145539	0.383092	0.113979	0.0812138	0.00691616	0.000555848	0.00385806	0.548594	0.64922	0.020032	0.00255964	0.777591	0.012073	0.00837701	0.776192	0.0231074	0.00262216	-0.264306	-0.461959	-0.547428	-0.000816691	-0.395354	-0.0939698	-0.123417	-0.527161	-0.517738	-0.224551	-0.392682	-0.315612	-0.0936888	-0.160402	-0.00777593	-0.690073	-0.247998	-0.00309417	-0.0465108	-0.679695	-0.227345	-0.469242	-0.529924	-0.0642185	-0.226114	0.114436	-0.293443	0.133698	0.122985	0.0264848	0.292108	0.0621241	0.199233	0.189321	0.0524796	0.351246	0.323297	-0.39405	0.325758	0.663519	0.486758	0.68489	0.636947	-0.132904	0.448838	0.588726	1.20796	0.11525	1.07893	0.491186	0.304251	0.659974	-1.05983	ENSG00000179526	SHARPIN
11158	AC018541.1	10.5555	8.66974	12.1014	6.09706	3.14021	0.254168	2.69712	3.14918	2.63328	4.48728	2.36305	2.06577	-2.15445	-0.962801	-1.78707	0.757039	0.0546223	-0.672228	-1.20126	1.6053	-1.6715	-0.888414	0.289331	-0.811562	2.26507	-2.3371	0.229885	-3.39897	-1.86306	-1.99396	-2.04399	-2.32964	-3.25946	-0.578619	-2.20099	-3.58131	-3.82193	-2.1766	1.44242	-2.09882	-0.464143	-3.63397	-3.18133	-2.12662	-1.43007	3.24829	-1.09068	-1.8887	-1.87285	-2.99979	-1.41933	-2.56832	-1.22005	1.82099e-24	2.41021e-17	4.62418e-31	1.68416e-09	0.00175067	0.799432	0.00714219	0.00169847	0.00862068	8.27832e-06	0.018365	0.0391736	0.0315042	0.33594	0.0743075	0.449251	0.956453	0.501634	0.230006	0.108825	0.0950168	0.374587	0.772404	0.417286	0.0237764	0.0196811	0.81824	0.000710079	0.0628222	0.0464972	0.0412831	0.0200747	0.00116371	0.56301	0.0280237	0.000362648	0.000142749	0.029804	0.149578	0.0361473	0.642673	0.000297024	0.00152291	0.033759	0.153089	0.00120972	0.275745	0.0592952	0.0614564	0.00278601	0.156194	0.0104008	0.222809	9.28528e-22	1.43965e-14	4.60348e-28	1.05733e-07	0.0793374	0.900529	0.0309413	0.0197889	0.0542843	9.01389e-05	0.103916	0.111789	0.0870165	0.483647	0.254045	0.608963	0.97288	0.750377	0.360404	0.249516	0.205642	0.570062	0.868305	0.595548	0.304951	0.0688856	0.941702	0.00373638	0.779443	0.173138	0.107735	0.0545608	0.00911862	0.694987	0.0878487	0.000689104	0.000326298	0.0623815	0.207752	0.082016	0.690676	0.000918713	0.0035006	0.0610524	0.367868	0.00274687	0.431395	0.116016	0.119395	0.00503451	0.384524	0.0198556	0.305967	4.43678	4.06427	5.12481	2.92272	4.17823	0.152387	1.23729	1.48624	1.49977	1.83912	1.23959	0.923249	-0.937543	-0.373917	-1.27741	0.322117	0.0208045	-0.425218	-0.476068	0.812632	-0.676411	-0.409709	0.152265	-0.38503	1.7472	-0.887116	0.251502	-1.2853	-1.76264	-1.25763	-0.791977	-0.921088	-1.44926	-0.229474	-0.835771	-1.55226	-1.74519	-1.83703	0.598032	-1.50254	-0.176929	-1.49594	-1.46019	-0.881487	-1.91134	1.69909	-0.844359	-1.26319	-1.58501	-1.18344	-1.89726	-1.53444	-0.872551	ENSG00000253300	AC018541.1
11159	EIF2B5	0.704114	0.616912	0.879655	0.459891	-0.193631	-1.91821	-1.73357	-1.1418	-1.11099	-1.90439	-0.628117	-1.02572	-0.719494	-0.991919	0.361406	-0.778191	-2.02588	-0.390231	0.485359	0.463929	1.05979	-0.229474	0.0863861	2.00709	-0.120207	1.441	-0.750026	5.04311	1.03068	0.341021	3.04859	2.94659	1.85397	2.94157	1.27244	-0.685334	0.515796	-2.13777	-1.59145	-1.42229	-2.22326	2.2495	3.24177	0.466399	0.514922	-7.97067	1.02712	-1.2055	0.995831	-0.644081	-2.2027	-4.34002	-4.35969	0.481568	0.537469	0.379312	0.64572	0.846514	0.0554417	0.0833826	0.253881	0.266907	0.0572199	0.530107	0.305334	0.472048	0.321539	0.717892	0.436688	0.0431103	0.69647	0.627555	0.642826	0.289562	0.818559	0.931181	0.0450785	0.904349	0.149979	0.453461	5.67667e-07	0.303005	0.733178	0.00237534	0.00330689	0.0641136	0.00336039	0.203589	0.493333	0.60614	0.0328399	0.111905	0.155335	0.0264789	0.0247534	0.00123737	0.641057	0.606751	5.47188e-15	0.304677	0.228368	0.319635	0.519709	0.027902	1.60846e-05	1.47354e-05	0.608952	0.716073	0.532244	0.765201	0.961033	0.223758	0.190201	0.472676	0.47489	0.123044	0.719078	0.469984	0.605586	0.468591	0.848979	0.598178	0.107639	0.86019	0.732547	0.772296	0.443881	0.897291	0.963774	0.147298	0.975247	0.2897	0.809302	8.1174e-06	0.937719	0.852066	0.0121385	0.0129561	0.166836	0.0177271	0.352863	0.537998	0.65185	0.0674911	0.161768	0.257687	0.0415998	0.0451763	0.00290756	0.707563	0.762252	7.16312e-14	0.463174	0.339515	0.431032	0.572296	0.148013	6.40886e-05	9.34925e-05	0.135532	0.129772	0.173829	0.0967519	-0.111211	-0.492282	-0.342093	-0.232431	-0.272434	-0.338297	-0.141819	-0.197068	-0.134672	-0.165263	0.111043	-0.142052	-0.330188	-0.105919	0.0825841	0.100904	0.184185	-0.0454226	0.019505	0.407659	-0.0399079	0.235159	-0.35192	0.811193	0.41898	0.0925004	0.505153	0.498801	0.355242	0.497894	0.207711	-0.128416	0.101947	-0.774119	-0.282992	-0.437477	-0.3625	0.39928	0.638171	0.0831614	0.295583	-1.7325	0.341158	-0.34635	0.362132	-0.109591	-1.26096	-1.10399	-1.32316	ENSG00000145191	EIF2B5
11160	LGALS3BP	-1.25186	0.218749	0.107566	-0.374591	0.104578	1.32046	0.531394	1.32649	0.665871	-4.47551	-2.75315	-0.373071	-5.65501	-6.93989	-3.91002	-6.20247	-1.38101	-4.53691	-4.12696	-1.10634	-6.45099	-3.58107	-0.482005	-4.19583	0.899101	0.284328	-2.30097	0.804824	0.563795	-1.74516	3.57495	3.31049	2.27832	0.810427	1.38981	-0.612889	-1.18028	-3.93211	4.7028	1.24478	3.50799	5.40596	5.24915	-0.101752	1.51841	3.79003	5.46807	3.04527	5.97592	6.16928	0.353583	3.53123	3.51531	0.210987	0.826902	0.914367	0.708065	0.916737	0.18706	0.595294	0.185057	0.505687	8.7358e-06	0.00603703	0.709195	2.1733e-08	8.14408e-12	0.000100161	8.93025e-10	0.167663	6.58924e-06	4.06373e-05	0.268915	1.92871e-10	0.000362978	0.629935	3.02502e-05	0.368871	0.776233	0.0216509	0.421162	0.573052	0.0813439	0.000371431	0.000973293	0.0229717	0.417937	0.164975	0.540125	0.238243	9.1546e-05	3.02484e-06	0.213578	0.000476855	8.52835e-08	1.96216e-07	0.918979	0.129309	0.00016201	6.09497e-08	0.00240145	3.45118e-09	1.09157e-09	0.723745	0.000437443	0.000464101	0.336658	0.907132	0.945799	0.811201	0.978891	0.435487	0.728344	0.394333	0.684752	9.41395e-05	0.051305	0.813658	6.23252e-07	5.51003e-10	0.0030976	3.45733e-08	0.292804	0.000721229	0.000386165	0.447501	1.11694e-08	0.00483031	0.774034	0.000778832	0.793703	0.858936	0.269265	0.550973	0.942583	0.24374	0.0027724	0.00480124	0.0819226	0.567695	0.305998	0.583407	0.28757	0.000544484	1.18108e-05	0.329234	0.00106724	5.81329e-07	9.19752e-07	0.937453	0.333005	0.000439298	1.19197e-06	0.00795009	5.84687e-08	5.02319e-09	0.846516	0.00120521	0.00174255	-0.498482	0.0952749	0.0440227	-0.163141	0.124338	0.702348	0.217443	0.558812	0.338173	-1.62913	-1.28101	-0.14846	-2.14905	-2.32559	-2.46354	-2.28989	-0.466578	-2.51702	-1.4385	-0.497796	-2.26398	-1.4557	-0.225254	-1.74933	0.617592	0.0961709	-2.2283	0.272126	0.474651	-0.978092	1.22359	1.15842	0.902697	0.285381	0.469542	-0.237756	-0.482583	-2.92772	1.71024	0.792823	1.17865	1.95705	2.11688	-0.0375626	1.802	1.75645	3.69344	1.80236	4.4036	2.12343	0.420248	1.86681	2.21764	ENSG00000108679	LGALS3BP
11161	CHRNA4	-1.66827	-1.90634	-0.708913	-3.63877	-0.36041	1.30908	0.969991	1.74757	-0.418557	-0.391188	-0.763484	4.38085	7.51776	6.00468	3.32113	4.25454	1.74448	1.11669	0.861959	-1.85075	2.39615	-2.31859	2.90245	1.12654	-2.38845	2.27246	-0.359796	-1.40668	-0.0874468	0.836367	3.22061	5.10505	4.7533	4.80328	6.02744	-8.19406	-4.25865	-2.39664	-3.55002	-3.4609	-2.97609	-3.49817	-4.21267	1.03293	-0.314974	-6.29571	-2.12428	-2.49206	-1.96386	-6.30129	-2.53238	-5.63923	-2.37199	0.0956557	0.0569668	0.478586	0.000291632	0.718636	0.190887	0.332346	0.0809241	0.675653	0.695763	0.445401	1.3405e-05	1.50423e-13	2.91391e-09	0.000937421	2.34425e-05	0.0814624	0.264465	0.38897	0.0645768	0.0167986	0.0206702	0.0038049	0.260278	0.0171519	0.023325	0.719096	0.159914	0.930338	0.4032	0.00133116	4.14103e-07	2.37516e-06	1.86544e-06	2.5474e-09	1.00638e-15	2.3025e-05	0.0167761	0.000407823	0.000567086	0.00300798	0.000494486	2.81264e-05	0.301951	0.752864	5.0559e-10	0.0339547	0.0129029	0.049894	4.88554e-10	0.0115205	2.37368e-08	0.0179298	0.187842	0.178835	0.623596	0.00269653	0.934028	0.439461	0.49512	0.244446	0.804901	0.782275	0.653397	0.000207749	1.42943e-11	1.11165e-07	0.0154313	0.000274405	0.172776	0.566248	0.525128	0.176254	0.0574875	0.0893572	0.0317166	0.44627	0.258901	0.0775729	0.910434	0.273008	0.992377	0.611927	0.00774538	6.19259e-06	5.80761e-05	3.64135e-05	9.49305e-08	6.63913e-15	5.94492e-05	0.0390863	0.00107272	0.00288807	0.00576766	0.00144968	9.10092e-05	0.382669	0.85446	3.36727e-09	0.0930471	0.0328242	0.101005	2.36538e-09	0.0863249	1.88901e-07	0.0382646	-0.703706	-0.87825	-0.307486	-1.66639	-0.454247	0.738179	0.420611	0.779842	-0.225393	-0.152835	-0.378256	1.82641	2.98482	2.14869	2.2242	1.68592	0.624374	0.664708	0.321757	-0.881606	0.911251	-1.00382	1.43062	0.503005	-1.73397	0.812269	-0.370584	-0.503807	-0.078063	0.497674	1.17035	1.87632	1.97521	1.7684	2.11369	-3.23679	-1.82687	-1.90322	-1.3767	-2.32173	-1.06235	-1.35661	-1.81189	0.403977	-0.39683	-3.04598	-1.54511	-1.56663	-1.56447	-2.29703	-3.17832	-3.12335	-1.59303	ENSG00000101204	CHRNA4
11162	LINC01416	3.87915	1.38713	0.957553	3.10883	1.00758	1.19309	2.26682	-0.911087	1.17745	3.93715	0.573665	0.461068	-2.41012	-3.23078	-2.31656	-3.11026	-1.38358	-2.83371	-2.39051	-3.04838	3.73655	-0.82057	2.59025	-2.52174	0.468344	3.56544	-0.488326	5.45048	1.9307	-2.03333	-1.35043	-5.30961	0.908772	9.86343	4.1126	-4.39176	-4.71038	-1.85124	-3.25557	-2.0317	-4.61832	6.37397	5.03616	6.11821	1.50709	-4.38804	-2.09515	-3.3685	-2.43548	-4.17236	-1.59918	-3.40029	-2.91232	0.000113494	0.165792	0.338579	0.00194521	0.313962	0.233189	0.0236693	0.362526	0.239369	8.96833e-05	0.566357	0.644876	0.0161734	0.00128532	0.020781	0.00193595	0.166875	0.00471763	0.0170569	0.00237697	0.000199907	0.412137	0.00976618	0.0118718	0.639667	0.000384941	0.625454	6.7054e-08	0.0538753	0.0423508	0.177261	1.42668e-07	0.363746	9.9657e-22	4.31932e-05	1.27644e-05	2.91747e-06	0.0645061	0.00117955	0.0425163	4.51041e-06	3.11857e-10	5.88007e-07	1.48399e-09	0.132185	1.29792e-05	0.0364739	0.000792142	0.0150906	3.34676e-05	0.110177	0.0007067	0.00368792	0.000816487	0.355956	0.492715	0.012078	0.803114	0.488467	0.0754783	0.577357	0.445574	0.000666282	0.744249	0.767973	0.0525995	0.00726632	0.120629	0.0108915	0.291892	0.0730569	0.0511388	0.0173995	0.00179213	0.602991	0.0603011	0.0602262	0.902839	0.00318842	0.88147	1.22819e-06	0.74833	0.163386	0.309153	2.43677e-06	0.531856	2.54077e-19	0.000507586	2.93309e-05	8.74698e-06	0.116115	0.00282051	0.0932741	1.47358e-05	3.18967e-09	2.5541e-06	1.78608e-08	0.336926	4.32421e-05	0.0980317	0.00304589	0.0380514	8.18907e-05	0.319291	0.00183903	0.0101234	1.74004	0.685502	0.444929	1.52894	1.36001	0.72104	1.0505	-0.436261	0.6789	1.63259	0.304594	0.208418	-1.05732	-1.25833	-1.66829	-1.32755	-0.531007	-1.79979	-0.95321	-1.5503	1.51491	-0.381801	1.36954	-1.20269	0.365588	1.35921	-0.538914	2.05631	1.84252	-1.29369	-0.52866	-2.08841	0.410148	3.72587	1.56374	-1.91277	-2.15985	-1.57756	-1.35451	-1.46762	-1.75297	2.60333	2.31025	2.5074	2.03182	-2.30319	-1.63307	-2.26186	-2.07629	-1.65199	-2.15587	-2.04318	-2.09212	ENSG00000260930	LINC01416
11163	GCDH	-1.45313	-2.79605	-2.54792	-3.93986	-1.27869	-0.408979	-1.33762	-1.60727	-0.581361	-0.691972	-1.52544	-1.11044	-2.80638	-2.57182	-1.44844	1.32407	-0.631503	-1.82464	-1.29969	-1.6458	-0.0622121	-4.4623	-0.248364	-1.03908	-0.711411	-1.22825	-0.648004	-1.17097	-0.199725	-0.742725	0.256044	0.490584	0.692296	-1.16601	-0.966772	3.92599	4.58992	-3.94355	9.26964	2.73549	10.1937	4.45992	4.44767	3.82594	1.67182	0.0386778	1.2169	-0.411226	1.87415	-2.43139	-1.18534	-1.41144	-2.71508	0.146582	0.00529789	0.0110238	8.86946e-05	0.201378	0.682666	0.181403	0.108391	0.561162	0.489157	0.127547	0.267144	0.00513257	0.010297	0.147888	0.185861	0.527893	0.068431	0.194085	0.1002	0.95041	9.27816e-06	0.803917	0.299083	0.477038	0.219716	0.517169	0.241963	0.841746	0.457867	0.797983	0.623856	0.488954	0.24396	0.333952	9.38615e-05	5.15169e-06	8.73672e-05	1.71518e-19	0.00636753	5.11955e-23	9.37901e-06	9.91645e-06	0.000140484	0.0949541	0.969157	0.224002	0.681018	0.0612762	0.015261	0.236236	0.158507	0.00676964	0.25856	0.0331908	0.0417129	0.00103014	0.732583	0.834331	0.32812	0.29081	0.726193	0.609751	0.326137	0.429741	0.0216815	0.0367854	0.372365	0.338669	0.655625	0.306391	0.31904	0.236272	0.970748	0.00027211	0.889148	0.487003	0.848559	0.376168	0.839863	0.370911	0.981813	0.656213	0.869839	0.727119	0.64612	0.397307	0.493065	0.000192909	1.47677e-05	0.000523352	3.97974e-18	0.0204768	1.73186e-21	4.17453e-05	3.512e-05	0.000512291	0.2792	0.976208	0.373295	0.765285	0.119122	0.0239506	0.47723	0.213198	0.0167824	-0.339703	-0.711737	-0.609928	-0.998116	-0.891951	-0.127882	-0.321147	-0.397449	-0.173411	-0.149736	-0.418212	-0.25934	-0.635675	-0.519094	-0.540378	0.293626	-0.12542	-0.600896	-0.268603	-0.4345	-0.0131538	-1.06066	-0.0681728	-0.25705	-0.287046	-0.243768	-0.369675	-0.232418	-0.0987682	-0.244854	0.0518775	0.101496	0.161568	-0.241032	-0.191941	0.886079	1.08878	-1.7243	1.90674	1.01943	1.90621	0.953617	1.05839	0.821941	1.16486	0.0106213	0.491263	-0.143753	0.827253	-0.501233	-0.826728	-0.44108	-1.00903	ENSG00000105607	GCDH
11164	GRM2	6.9595	6.20102	6.41134	5.07734	2.05717	1.83968	1.33478	-0.473632	-1.65298	1.67842	1.89572	2.27924	1.729	3.81015	-0.79808	4.81398	5.10918	2.32389	6.63296	2.38993	7.65014	3.1375	3.24086	2.22346	1.43852	-4.10753	-1.50989	-3.26845	-2.18997	-1.74189	-3.15829	-4.59981	-4.39278	-3.53278	-3.48329	-4.60837	-2.88732	-2.06925	-4.89683	-2.31173	-4.08438	-2.04458	-3.95683	-2.96985	-1.87895	-4.28998	-0.438592	-2.68038	-2.69308	-1.49367	-0.995328	-1.47627	-3.40454	7.14443e-12	9.00944e-10	2.47167e-10	4.77053e-07	0.0399958	0.0661872	0.182329	0.635892	0.0987295	0.0936584	0.0583594	0.0229169	0.0841977	0.000149597	0.425062	1.77091e-06	4.05426e-07	0.0203828	6.07768e-11	0.0170836	5.8061e-14	0.00176675	0.0012413	0.0264648	0.15068	4.41319e-05	0.131468	0.00112783	0.0288161	0.0819143	0.00164696	4.91911e-06	1.27059e-05	0.000434922	0.00052235	4.72588e-06	0.00399075	0.0388447	1.1799e-06	0.0210474	4.86707e-05	0.0412249	8.27379e-05	0.00306908	0.0606171	2.00683e-05	0.661076	0.007506	0.00722866	0.135659	0.319879	0.140267	0.000695972	3.66082e-10	9.96568e-08	1.24512e-08	1.33154e-05	0.436502	0.246563	0.329282	0.78765	0.262875	0.180347	0.205328	0.0755919	0.180685	0.00125149	0.645382	2.97371e-05	9.34492e-06	0.168628	2.96177e-09	0.0712445	6.49103e-12	0.0154607	0.0142664	0.102563	0.611878	0.000537307	0.564948	0.00549743	0.63214	0.244503	0.0091719	5.35898e-05	0.000245271	0.00353793	0.00396667	1.14351e-05	0.00709083	0.0774411	4.93437e-06	0.053316	0.00013086	0.0704411	0.000245315	0.00767124	0.215338	6.46851e-05	0.775907	0.0208117	0.0207671	0.174218	0.561675	0.192076	0.00246568	3.33535	3.2669	3.16878	2.69547	3.0211	1.21061	0.675793	-0.247345	-1.03818	0.764767	1.09511	1.11973	0.828392	1.61378	-0.628448	2.22155	2.10603	1.61177	2.81693	1.32804	3.29196	1.58244	1.8637	1.15711	1.22278	-1.70275	-1.8143	-1.3601	-2.27695	-1.20907	-1.34108	-1.98091	-2.13675	-1.52935	-1.4482	-2.18555	-1.45574	-1.92139	-2.20295	-1.81915	-1.69498	-0.930926	-1.99068	-1.35032	-2.75949	-2.45613	-0.373683	-1.96725	-2.50094	-0.650855	-1.46429	-0.972763	-2.66119	ENSG00000164082	GRM2
11165	DVL1	-0.477313	0.831655	-1.27428	-1.27679	0.403611	0.711837	0.539832	0.117169	0.237276	1.85966	0.00298851	-0.794784	1.10492	0.785621	1.02971	0.532361	0.626777	0.585514	3.48902	1.21783	0.895005	1.15007	0.556561	1.68939	-0.80846	0.578881	-2.52349	0.868006	-0.152404	-0.927522	0.328707	1.01885	0.0534315	1.36632	0.325328	-5.19649	-6.65593	-6.75256	1.53081	0.820268	0.407264	2.51161	0.613003	-4.47607	0.247729	-1.34074	1.32079	-2.7259	1.02591	-0.869357	-0.881939	2.42151	-3.58889	0.633271	0.405854	0.202937	0.20205	0.686607	0.476774	0.589464	0.906756	0.812504	0.0633025	0.997616	0.426976	0.269527	0.432323	0.303461	0.594625	0.530985	0.558368	0.000511457	0.223651	0.371055	0.250463	0.577984	0.0915375	0.419067	0.562833	0.0118135	0.385653	0.878907	0.353937	0.742464	0.308583	0.957402	0.172223	0.745018	2.58333e-07	5.24288e-11	2.80283e-11	0.126214	0.412309	0.683924	0.0122154	0.54005	8.71349e-06	0.804408	0.180386	0.186953	0.00655371	0.305246	0.384914	0.378076	0.0156791	0.000352428	0.737399	0.611736	0.347697	0.362797	0.927424	0.696682	0.72405	0.950938	0.894152	0.133139	0.998939	0.584722	0.412419	0.575349	0.543769	0.728653	0.658214	0.783913	0.0031589	0.397555	0.523787	0.449302	0.738161	0.23213	0.819972	0.703996	0.205119	0.516526	0.98525	0.57081	0.829518	0.436662	0.975221	0.312978	0.8368	7.323e-07	3.01285e-10	1.10558e-09	0.179486	0.53622	0.727491	0.0245482	0.603113	4.35071e-05	0.883058	0.238323	0.328605	0.0185955	0.416899	0.439992	0.610494	0.0284414	0.00138572	-0.101699	0.193579	-0.278538	-0.297014	0.256533	0.202582	0.118098	0.0264185	0.0644415	0.365648	0.000746955	-0.16904	0.228787	0.144895	0.349943	0.107571	0.113321	0.175864	0.652141	0.292911	0.172182	0.251741	0.13905	0.380031	-0.296929	0.104665	-1.30566	0.156899	-0.0686101	-0.278306	0.060627	0.191793	0.0113552	0.257035	0.0588297	-1.06011	-1.41726	-2.63934	0.301297	0.279469	0.073712	0.493002	0.134403	-0.872487	0.157402	-0.33479	0.485312	-0.863525	0.412872	-0.163676	-0.560187	0.687212	-1.21004	ENSG00000107404	DVL1
11166	ATAD3A	2.12731	2.99061	2.05601	0.614316	1.09668	1.13537	1.65634	1.08714	1.23933	3.45554	2.52	1.66871	-0.132637	3.06249	1.5117	2.38868	1.43243	1.56238	2.10069	1.83534	1.25966	2.51292	1.16524	0.383816	1.20777	0.745229	-3.38286	1.00833	0.682106	-0.347841	0.197427	-2.73362	-0.372398	1.6445	-0.555919	-5.22642	-4.50485	-4.27203	-1.16113	-2.91876	-0.878014	-1.6045	-2.12096	-4.18762	-0.829725	-3.12177	0.824306	0.170115	0.716343	-4.63991	-0.676592	-4.74092	-4.72521	0.0337016	0.0028701	0.0401075	0.539182	0.273115	0.256562	0.098047	0.277303	0.215591	0.000578303	0.0119304	0.0955691	0.894514	0.00226902	0.131007	0.0171412	0.152413	0.118596	0.0359824	0.0668288	0.208162	0.0121705	0.244269	0.701217	0.227496	0.456353	0.000752423	0.313604	0.495371	0.728052	0.843544	0.00640353	0.709696	0.100468	0.578423	2.21014e-07	7.63763e-06	2.17153e-05	0.245938	0.00361341	0.380201	0.109002	0.034234	3.13413e-05	0.406943	0.00186268	0.410013	0.864963	0.47399	4.07513e-06	0.498862	2.52074e-06	2.71786e-06	0.0843233	0.0212398	0.109937	0.682581	0.781943	0.512732	0.213518	0.49694	0.42005	0.00311759	0.0793059	0.21347	0.9321	0.0113056	0.348275	0.0595748	0.273798	0.401191	0.0908561	0.180243	0.355506	0.0617728	0.451201	0.814606	0.696191	0.615121	0.039628	0.446273	0.938428	0.848893	0.901327	0.0221386	0.818994	0.215425	0.712065	6.31822e-07	2.13095e-05	0.000160962	0.316269	0.0130537	0.438634	0.162139	0.0568103	0.000135657	0.619777	0.00404921	0.567401	0.905277	0.578033	1.13638e-05	0.704723	1.23561e-05	2.1938e-05	0.511432	0.783518	0.507634	0.16181	0.788113	0.365392	0.409336	0.277126	0.380459	0.764654	0.709784	0.401004	-0.031096	0.63555	0.580805	0.544235	0.292707	0.530237	0.446388	0.498848	0.274041	0.620391	0.329157	0.0978508	0.501617	0.152425	-1.97404	0.206177	0.347326	-0.11814	0.0412	-0.579863	-0.0895327	0.349831	-0.113722	-1.2061	-1.10113	-1.92069	-0.258726	-1.11959	-0.179729	-0.357164	-0.524777	-0.924936	-0.596226	-0.877594	0.342912	0.0612543	0.32628	-0.975713	-0.48632	-1.5067	-1.79206	ENSG00000197785	ATAD3A
11167	TRMT10C	-0.90901	-0.349645	-1.00261	-0.685345	-0.340782	1.26805	-0.000304687	0.290041	0.86596	0.410467	0.776249	-0.348763	1.61322	0.470392	0.73994	-1.14517	1.41102	0.695336	2.59128	-0.902606	1.98821	0.388292	0.857666	1.37333	-0.426875	1.37376	0.554555	1.91724	0.810934	-0.362868	1.62232	0.286154	1.35445	1.12923	1.36692	0.294809	1.44544	-1.96775	-1.72481	-5.11818	-2.32709	-3.05484	-3.80714	-2.11162	-0.953372	-2.24546	2.03746	0.769935	1.97246	1.91257	-3.07069	-2.797	-6.07316	0.36362	0.726698	0.316355	0.493326	0.733357	0.205152	0.999757	0.77186	0.386773	0.681574	0.437833	0.72736	0.107094	0.638204	0.459555	0.252482	0.158631	0.487048	0.00973725	0.367008	0.0471311	0.697904	0.391335	0.170036	0.669586	0.169904	0.579355	0.055565	0.417646	0.7168	0.10513	0.774835	0.175977	0.259141	0.172037	0.768217	0.148729	0.0494442	0.0849512	3.87144e-07	0.0202107	0.00232698	0.000151394	0.0350305	0.340691	0.0250129	0.0419342	0.441567	0.0489037	0.0561615	0.00220834	0.00528251	1.94218e-09	0.497503	0.847615	0.470325	0.644288	0.937884	0.456705	0.999757	0.874326	0.588056	0.771675	0.647497	0.826737	0.214392	0.749525	0.672186	0.416385	0.281839	0.738913	0.0330412	0.542224	0.123691	0.81973	0.589938	0.342898	0.909695	0.315703	0.86382	0.123632	0.938428	0.841974	0.213862	0.846814	0.331589	0.413968	0.315187	0.797633	0.188776	0.0937919	0.127275	7.1752e-06	0.0324819	0.00570516	0.000427825	0.0629976	0.562805	0.0418302	0.10885	0.558497	0.0994975	0.0786465	0.0293127	0.0109375	3.94588e-08	-0.234227	-0.0984952	-0.265239	-0.19302	-0.262052	0.436289	-8.06558e-05	0.0791141	0.284406	0.0978414	0.234636	-0.0897694	0.40377	0.104984	0.304325	-0.279768	0.308327	0.252647	0.587956	-0.262754	0.461832	0.102902	0.259166	0.373979	-0.189732	0.300205	0.348449	0.418501	0.441492	-0.131785	0.36143	0.0652078	0.347839	0.257099	0.298714	0.0739835	0.38209	-0.954488	-0.410545	-2.07662	-0.507892	-0.724086	-1.00103	-0.502791	-0.732459	-0.67698	0.904365	0.296345	0.958655	0.434852	-2.34693	-0.959156	-2.44129	ENSG00000174173	TRMT10C
11168	RHBDL1	-2.44364	-1.10537	-3.11655	-1.4267	-0.93219	2.24645	2.40149	0.910022	1.52503	1.52672	1.16008	2.46563	2.70544	1.394	1.407	1.52314	3.12233	1.36588	1.55561	1.66907	4.03191	2.42563	2.17567	2.33173	0.211914	3.54348	1.07636	4.23151	1.18124	2.32034	3.94292	3.08371	2.64451	3.68325	3.45552	-5.67729	-5.91841	-5.15503	-1.48944	-3.01907	-1.27151	-2.59104	-6.35985	-3.91183	-0.518866	-5.62013	-2.32263	-4.43494	-3.9621	-8.76353	-1.39155	-4.78728	-4.0802	0.0147564	0.269334	0.00189561	0.15406	0.351521	0.0249486	0.0165572	0.363087	0.12765	0.127227	0.246365	0.0138873	0.00696743	0.163708	0.159817	0.12812	0.00185922	0.172364	0.120198	0.0954978	6.06492e-05	0.0155035	0.0298737	0.0199638	0.832228	0.000417913	0.282091	2.59178e-05	0.237862	0.020575	8.75916e-05	0.00211506	0.00834223	0.00024586	0.00057835	1.91806e-08	4.83045e-09	3.20248e-07	0.136769	0.00261655	0.20392	0.00974405	3.40401e-10	9.94297e-05	0.603998	2.64045e-08	0.0204503	1.05056e-05	8.097e-05	1.13191e-17	0.164447	2.01587e-06	4.95346e-05	0.044107	0.483183	0.0105091	0.30422	0.819682	0.138865	0.0577581	0.577766	0.307546	0.228428	0.47199	0.0522266	0.0275978	0.29287	0.387276	0.260933	0.00973669	0.472826	0.225203	0.228587	0.000681318	0.0731308	0.125929	0.0852974	0.956044	0.00340619	0.716377	0.000224456	0.928646	0.104125	0.000836542	0.00905169	0.039673	0.00227633	0.00430744	6.2015e-08	2.15091e-08	4.24817e-06	0.192403	0.00999664	0.254798	0.0201373	2.32563e-09	0.000376845	0.760721	1.36976e-07	0.0626301	7.24133e-05	0.000455655	1.31538e-16	0.395145	1.01551e-05	0.000262968	-0.860359	-0.426547	-1.12406	-0.550261	-0.98216	1.05724	0.868291	0.340106	0.685901	0.498182	0.480451	0.866719	0.925488	0.426018	0.792534	0.509759	0.930736	0.679714	0.485144	0.665211	1.27405	0.878019	0.898953	0.868472	0.129125	1.05444	0.926603	1.25503	0.881138	1.15135	1.19451	0.957605	0.927964	1.14076	1.02866	-1.91475	-2.10165	-3.38007	-0.486208	-1.69688	-0.381318	-0.843259	-2.25644	-1.26824	-0.546669	-2.28514	-1.41212	-2.3124	-2.62042	-2.61433	-1.46477	-2.22956	-2.27618	ENSG00000103269	RHBDL1
11169	PLAC8L1	4.7273	3.79069	3.13769	3.1505	0.706571	1.84415	2.8751	2.08129	0.983463	3.49678	1.94285	2.55643	1.41156	2.48027	1.21121	2.51431	1.88487	1.26359	0.627806	0.308631	1.42839	2.70628	0.44047	-0.16325	1.73204	1.00754	0.158888	-0.00230413	0.2777	0.671059	1.03207	-0.244353	0.939362	2.86809	1.92343	-7.41172	-4.01594	-3.08927	-5.34665	-3.25005	-6.83697	0.555295	1.3692	-0.520416	0.201067	-4.3232	-3.3539	-3.60143	-5.45254	-7.92577	-1.21892	-6.14448	-6.96403	2.69082e-06	0.000161587	0.00176564	0.00169091	0.48004	0.0655328	0.00414689	0.0377267	0.325679	0.000497025	0.0523869	0.01076	0.158469	0.0133343	0.226176	0.012123	0.0598122	0.206749	0.530311	0.757683	0.153573	0.00695001	0.659717	0.870363	0.0836537	0.313983	0.873797	0.998162	0.781315	0.502378	0.302355	0.807021	0.34783	0.00423892	0.0547828	3.19242e-13	6.4819e-05	0.00207628	1.17174e-07	0.00120237	1.6117e-11	0.578849	0.171322	0.602919	0.840698	1.73307e-05	0.000834535	0.000336118	6.63122e-08	7.65417e-15	0.223234	1.26748e-09	6.93096e-12	3.323e-05	0.00232174	0.00994409	0.0108703	0.868542	0.245085	0.020327	0.155393	0.531036	0.00276425	0.193944	0.0431194	0.284863	0.0448617	0.466453	0.0456902	0.137865	0.510748	0.651928	0.853823	0.288779	0.0416562	0.796122	0.92557	0.499105	0.47963	0.95688	0.998709	0.97443	0.691104	0.449032	0.870072	0.517488	0.0213128	0.140855	1.6824e-12	0.000156394	0.00711586	5.7761e-07	0.00531883	1.34993e-10	0.6517	0.230154	0.673576	0.90568	5.64178e-05	0.0049243	0.00145484	8.34129e-07	6.73194e-14	0.463679	1.35055e-08	2.62314e-10	1.62974	1.43509	1.1193	1.19601	0.73653	0.85936	1.02664	0.767711	0.437893	1.12169	0.794687	0.888621	0.479221	0.747787	0.675053	0.830255	0.557908	0.622084	0.193911	0.121875	0.450419	0.968096	0.180531	-0.0603476	1.04198	0.2987	0.135391	-0.000683528	0.205068	0.330383	0.312068	-0.0755008	0.327292	0.881559	0.56927	-2.43932	-1.42692	-2.02467	-1.69853	-1.80524	-1.973	0.179477	0.491997	-0.168459	0.209569	-1.75244	-2.00963	-1.86508	-3.53651	-2.3577	-1.26948	-2.80523	-3.76952	ENSG00000173261	PLAC8L1
11170	KCNJ2	2.86734	2.56981	1.86645	2.18487	2.51189	-3.18343	-3.64852	-2.39466	-2.01922	-2.87534	-3.70133	-3.9957	-3.40653	-4.59362	-2.41572	-1.94316	-3.43362	-2.26974	6.3812	1.89433	1.23684	2.44598	-2.0987	-1.34732	-0.54881	-0.976009	-0.803954	-4.47621	-0.687928	-0.904434	6.02287	2.17553	4.99017	-0.185509	7.75671	0.490373	0.576541	0.806261	-3.65454	-2.91123	-3.59395	10.2894	10.4463	-3.57617	-1.68177	-1.06541	-1.8365	-2.90204	-2.14481	2.21074	3.74895	-1.23414	-1.88418	0.00424881	0.0103565	0.0623468	0.0291896	0.0122057	0.00151203	0.00028096	0.0168662	0.0437994	0.00414369	0.000229264	7.04938e-05	0.000690969	5.06334e-06	0.0159288	0.0523495	0.000626401	0.0234905	2.9816e-10	0.0585438	0.21651	0.0146617	0.0361586	0.178261	0.58329	0.329357	0.421664	8.70772e-06	0.491699	0.366039	2.61719e-09	0.0298845	7.41357e-07	0.852877	2.67108e-14	0.624005	0.564413	0.420334	0.000274557	0.00370077	0.000345756	2.1361e-23	5.03233e-24	0.000369733	0.0930053	0.287013	0.0666567	0.00380981	0.0322707	0.027338	0.000190438	0.217515	0.0599048	0.0163704	0.0539797	0.151508	0.0936378	0.250661	0.0211159	0.00243927	0.094608	0.156712	0.0155582	0.00569558	0.000800078	0.00437739	7.34079e-05	0.101814	0.136563	0.00412978	0.18263	1.27471e-08	0.165685	0.364911	0.0703828	0.142898	0.353144	0.886018	0.495314	0.793313	8.82061e-05	0.938428	0.579728	9.07378e-08	0.0744035	2.18601e-05	0.907182	2.37624e-12	0.663418	0.612996	0.511853	0.000744473	0.0132988	0.000795726	7.49284e-22	1.41406e-22	0.00120588	0.275608	0.354251	0.15417	0.0117423	0.0708369	0.0408205	0.00482583	0.279546	0.104225	1.45422	1.42565	0.974845	1.21348	3.80465	-2.15432	-1.89401	-1.28703	-1.3086	-1.34841	-2.19428	-2.0137	-1.67651	-2.00115	-1.95811	-0.937242	-1.47457	-1.62597	2.80416	1.08853	0.568963	1.27709	-1.25112	-0.725517	-0.482299	-0.421991	-0.998666	-1.91257	-0.740656	-0.64922	2.59901	0.97743	2.49817	-0.0835813	3.23556	0.243321	0.301699	0.774903	-1.70898	-2.36125	-1.54384	4.55701	5.13932	-1.67506	-2.55185	-0.636728	-1.61268	-2.19793	-2.06036	0.993179	5.64961	-0.840168	-1.52861	ENSG00000123700	KCNJ2
11171	ZNF777	1.64055	0.810376	0.865419	0.484613	-2.03802	0.527746	1.98867	0.912293	0.794205	3.18994	1.72189	0.374961	0.213441	1.85954	0.217296	0.510883	1.04642	1.03495	1.85857	-1.35704	-0.00566632	1.33312	0.811188	-0.709711	1.45012	1.35905	-2.51528	1.82678	1.22637	-1.76282	0.803169	-0.218807	1.67462	0.85006	1.62043	-3.3074	-2.25211	-8.42591	-1.36155	-3.55792	-1.06112	-0.744998	-2.28863	-1.73945	0.909384	-2.74984	-0.470681	-0.0147541	-1.34616	-0.981629	-1.19448	-2.57499	-2.04281	0.101286	0.417966	0.38707	0.628085	0.0418786	0.597823	0.0470799	0.361891	0.427313	0.00147884	0.0854784	0.707789	0.831038	0.0633203	0.828034	0.609575	0.295684	0.301005	0.0634577	0.175153	0.99548	0.182875	0.417501	0.478092	0.147419	0.174515	0.0120898	0.0681079	0.220424	0.0783145	0.422117	0.826856	0.094402	0.395548	0.105537	0.000983968	0.0245875	1.66753e-16	0.173725	0.000395956	0.288959	0.456493	0.0223623	0.0823431	0.363423	0.00609788	0.637997	0.988232	0.178634	0.326581	0.232645	0.0102039	0.0414007	0.195973	0.622215	0.539796	0.75278	0.442686	0.779244	0.125623	0.576732	0.621695	0.00677699	0.257829	0.812622	0.889161	0.146015	0.913213	0.7404	0.437475	0.597892	0.139207	0.340405	0.997584	0.372304	0.611566	0.647511	0.6068	0.321192	0.207682	0.144423	0.928646	0.238491	0.564654	0.883842	0.216661	0.547275	0.224772	0.00175774	0.0372051	2.08751e-14	0.235821	0.00215009	0.346406	0.536903	0.038894	0.130059	0.582362	0.0118181	0.758572	0.992049	0.277103	0.380829	0.473904	0.0195207	0.0769286	0.36845	0.19914	0.199817	0.119119	-1.36411	0.158583	0.458243	0.217047	0.227633	0.659386	0.453507	0.0842188	0.0466922	0.361424	0.0780116	0.108984	0.199646	0.328028	0.368742	-0.344504	-0.00115141	0.30798	0.21391	-0.168795	0.561761	0.25917	-1.37396	0.348038	0.582313	-0.557626	0.156338	-0.0435112	0.375057	0.168946	0.308862	-0.719385	-0.518526	-3.42555	-0.283002	-1.27021	-0.202635	-0.154941	-0.528139	-0.361743	0.609705	-0.722302	-0.182759	-0.00495732	-0.57167	-0.195087	-0.800654	-0.771121	-0.731085	ENSG00000196453	ZNF777
11172	IDH3G	-0.0172403	-0.929813	1.35624	-1.47345	-0.402495	0.216033	-0.819346	0.0659687	-0.531404	0.596123	-0.445797	-0.348367	1.40599	-0.935011	1.29826	-0.907065	0.340693	-0.149912	0.311487	1.26993	-1.09156	-0.769585	-1.50575	1.26785	-1.33465	1.04118	-0.938847	1.97153	0.0112756	0.815531	0.906489	3.27821	0.615659	0.693166	-1.20598	-2.73625	-0.692933	-1.43099	-3.70274	0.334734	-0.0770308	1.10865	-2.5949	-0.742991	-0.652882	1.10474	2.03741	0.54375	2.2954	-0.183819	-1.22774	0.563822	2.22413	0.986249	0.35275	0.175408	0.141026	0.687428	0.829018	0.412834	0.947419	0.595287	0.551263	0.655866	0.727657	0.160117	0.350066	0.194573	0.364647	0.733425	0.880872	0.755512	0.204482	0.275356	0.441775	0.13253	0.205223	0.182372	0.298106	0.348094	0.0490095	0.991006	0.415012	0.364952	0.00109004	0.538296	0.488408	0.228185	0.00635304	0.488554	0.152825	0.000228012	0.737914	0.938618	0.267915	0.00963605	0.457707	0.514021	0.269608	0.0419394	0.586766	0.0219695	0.854202	0.219909	0.573034	0.0264195	0.992038	0.564152	0.314475	0.287301	0.927424	0.916773	0.573089	0.972995	0.749734	0.663789	0.805802	0.826895	0.286961	0.497241	0.431409	0.531833	0.822717	0.951461	0.831696	0.375595	0.430078	0.62818	0.316901	0.386036	0.650181	0.463926	0.756888	0.112161	0.999008	0.621366	0.511441	0.00527873	0.686481	0.630638	0.381529	0.0100103	0.541567	0.230733	0.000628798	0.813737	0.950255	0.345402	0.0183471	0.538724	0.701124	0.336102	0.10885	0.685715	0.0516816	0.874918	0.45972	0.633888	0.0530624	-0.00324235	-0.190987	0.2616	-0.302403	-0.225778	0.054276	-0.158157	0.0131274	-0.127355	0.103646	-0.0983251	-0.0654122	0.256813	-0.15217	0.38924	-0.161705	0.0543723	-0.0397471	0.0517717	0.269548	-0.185288	-0.14874	-0.331603	0.251906	-0.432312	0.166065	-0.430187	0.313898	0.00448005	0.215991	0.147491	0.541339	0.115445	0.115185	-0.192304	-0.498592	-0.133755	-0.506934	-0.638651	0.100686	-0.0123057	0.192668	-0.500123	-0.129371	-0.366024	0.243543	0.659708	0.152701	0.813125	-0.0305568	-0.687927	0.141708	0.665092	ENSG00000067829	IDH3G
11173	RNF167	-2.04176	-0.314877	-1.94869	-0.788086	-2.34554	0.182128	-1.60501	-1.46849	-1.48114	-2.13133	-2.00171	-1.84017	2.63315	-1.19122	1.14659	-0.868559	1.67574	-0.33122	2.30257	-0.762109	0.426876	-0.423622	-0.458942	0.607052	-1.67845	0.775788	-3.71446	0.373313	0.330868	0.38754	0.826013	-0.473185	-0.752714	-0.021015	0.458228	-4.33485	-0.159024	-3.97531	0.741291	-0.253982	0.269058	3.3071	3.2234	0.480035	0.539635	-0.622103	2.97994	1.15116	3.3046	2.2767	1.01763	2.73441	1.13041	0.041505	0.752938	0.0516844	0.430881	0.0192446	0.855529	0.108888	0.142368	0.138964	0.0333678	0.0456547	0.0661159	0.00862401	0.233922	0.251894	0.38535	0.0941827	0.740566	0.0215606	0.446221	0.669585	0.671956	0.646401	0.543989	0.0936515	0.438105	0.000217873	0.709015	0.740832	0.69846	0.409044	0.636211	0.451845	0.983239	0.646914	1.64579e-05	0.87369	7.66873e-05	0.458736	0.799575	0.787955	0.000984979	0.00131843	0.631335	0.5896	0.534053	0.00297082	0.250011	0.000993711	0.0230689	0.309165	0.00638828	0.258646	0.0993353	0.865266	0.132238	0.590837	0.311641	0.92932	0.230102	0.341362	0.324957	0.0806738	0.179443	0.163848	0.0324678	0.377229	0.493339	0.551299	0.191797	0.882834	0.0615521	0.612069	0.777769	0.801135	0.785861	0.701623	0.520187	0.598981	0.0174346	0.796747	0.968413	0.829377	0.552706	0.737817	0.61244	0.989487	0.764633	3.7338e-05	0.89395	0.000469878	0.531497	0.859209	0.820818	0.00266046	0.00307865	0.698417	0.751402	0.600361	0.0138387	0.365149	0.0039116	0.0350035	0.55191	0.0129062	0.345282	-0.393189	-0.0664318	-0.385415	-0.166213	-1.34626	0.0469771	-0.317686	-0.299599	-0.363987	-0.379441	-0.452179	-0.354003	0.492244	-0.198963	0.353007	-0.158972	0.274097	-0.0901531	0.391621	-0.166178	0.0744377	-0.0840777	-0.103897	0.123923	-0.557794	0.12707	-1.73333	0.061164	0.134953	0.105407	0.13799	-0.0807485	-0.144888	-0.00358622	0.0750736	-0.805281	-0.0315227	-1.43347	0.132345	-0.0784342	0.0441254	0.586476	0.636356	0.0858286	0.31062	-0.140872	0.987685	0.331678	1.19759	0.387295	0.585559	0.702406	0.347834	ENSG00000108523	RNF167
11174	ZNF551	1.59102	0.941241	0.285277	0.292852	0.774407	-1.3853	-1.35493	-0.519663	-0.626238	-1.14702	0.014648	-0.204424	0.238954	0.364282	-0.594004	-2.20497	-0.371658	-2.35133	-0.423922	-1.94957	-1.41084	-1.19509	0.334229	-1.4104	-0.656655	0.405304	-0.985196	-0.355928	0.311347	2.13864	1.28749	1.73566	1.10969	0.622649	1.80159	-3.68859	-4.38954	-6.23835	2.55777	0.66604	0.862543	4.03481	3.75036	4.80985	0.153439	-3.29125	1.35292	1.56729	0.969273	0.680934	1.39336	-3.46813	-1.60281	0.112003	0.346867	0.775506	0.769711	0.43892	0.166349	0.175825	0.603443	0.531338	0.251717	0.988317	0.838074	0.811203	0.715745	0.552678	0.0277417	0.710246	0.0189497	0.671737	0.051579	0.158683	0.232409	0.738295	0.158813	0.511593	0.685363	0.324828	0.721989	0.755618	0.0327685	0.198298	0.0830116	0.267467	0.533694	0.0719885	0.000240847	1.28925e-05	7.18063e-10	0.010719	0.505578	0.388649	5.99211e-05	0.000189394	1.8068e-06	0.878091	0.00104142	0.176466	0.117446	0.332704	0.496112	0.1639	0.000552256	0.109373	0.211559	0.558355	0.853469	0.854935	0.85695	0.407319	0.321227	0.764794	0.705481	0.378322	0.994762	0.902668	0.874581	0.807346	0.739437	0.0853244	0.804269	0.162162	0.76639	0.152854	0.295302	0.429711	0.847042	0.328796	0.862399	0.796587	0.742408	0.806341	0.969949	0.139951	0.334621	0.164606	0.435318	0.670114	0.17108	0.000467674	3.47154e-05	1.99096e-08	0.0203849	0.622512	0.447181	0.000219235	0.000524363	1.06463e-05	0.9285	0.00239594	0.315316	0.202117	0.443987	0.550311	0.394485	0.00147905	0.171123	0.363155	0.235014	0.0669636	0.0731575	0.527912	-0.422583	-0.317695	-0.125684	-0.182428	-0.242279	0.00392779	-0.0466623	0.0531204	0.0721007	-0.216669	-0.476626	-0.0721011	-0.755222	-0.0856458	-0.50233	-0.29097	-0.280629	0.0895958	-0.340564	-0.258776	0.078627	-0.548718	-0.0690497	0.150366	0.686845	0.254513	0.35009	0.252811	0.125781	0.348825	-0.813959	-1.01804	-2.6264	0.538674	0.243485	0.167425	0.844439	0.874678	1.00393	0.104595	-0.876747	0.533297	0.534313	0.41852	0.137564	0.948794	-1.05189	-0.583504	ENSG00000204519	ZNF551
11175	ZBED5-AS1	-1.00797	-3.23303	-2.98562	-1.95681	-1.3599	1.75227	2.98633	-0.0422172	1.07842	2.15575	2.02867	0.478024	0.196314	0.864735	-0.831462	-0.167345	0.418964	1.00243	-4.39695	-4.76475	-0.72986	1.04111	0.145993	0.214051	0.63281	0.313565	-2.30154	-1.23528	-1.39833	-0.261757	-1.56434	-0.624144	-6.68475	-1.48409	-2.91583	-0.234249	1.16606	-0.380902	6.82128	3.94574	4.95174	2.19255	1.60305	-2.52796	0.0069339	5.98494	3.47557	2.82812	2.90842	-1.51987	-0.160693	-1.65794	-2.60734	0.313776	0.00127534	0.00291684	0.050719	0.174246	0.0801135	0.00291017	0.966336	0.281174	0.0314024	0.042825	0.632765	0.844415	0.387445	0.405962	0.867141	0.675355	0.31644	1.24702e-05	2.24771e-06	0.465691	0.298143	0.883964	0.830562	0.527039	0.753934	0.0216187	0.217089	0.162405	0.793576	0.118135	0.532712	4.35311e-11	0.138182	0.00364718	0.814852	0.243942	0.703378	1.78706e-11	8.65877e-05	8.98514e-07	0.0286291	0.109321	0.0116654	0.994469	3.27302e-09	0.000537381	0.0048	0.00373377	0.128942	0.872376	0.0977233	0.00929602	0.446668	0.0116885	0.0148477	0.139591	0.711355	0.274251	0.015477	0.983268	0.489278	0.0770318	0.173373	0.757824	0.898409	0.532855	0.629323	0.921329	0.776921	0.611923	0.000141917	7.1851e-05	0.61085	0.4985	0.935325	0.899489	0.867481	0.844409	0.269024	0.342914	0.905184	0.888857	0.232271	0.649419	4.09938e-09	0.26913	0.0186906	0.83897	0.293854	0.76492	1.54253e-10	0.000622276	3.36757e-06	0.0512037	0.156721	0.0244267	0.997144	1.92912e-08	0.00340336	0.0143029	0.0119064	0.166307	0.932213	0.140926	0.021982	-0.281746	-0.981725	-0.852686	-0.596652	-1.13329	0.653483	0.852887	-0.012494	0.384158	0.555927	0.663806	0.133479	0.053393	0.209314	-0.37097	-0.04439	0.0994364	0.395027	-1.07395	-1.48455	-0.184326	0.299159	0.0478828	0.0633118	0.305105	0.0744247	-1.56405	-0.292931	-0.825251	-0.10314	-0.378149	-0.154275	-1.81436	-0.366369	-0.688444	-0.063779	0.334565	-0.200921	1.71532	1.7482	1.15875	0.56542	0.460696	-0.652248	0.00578284	1.92103	1.66545	1.17551	1.52922	-0.375225	-0.134032	-0.618783	-1.15823	ENSG00000247271	ZBED5-AS1
11176	TMEM14C	-3.73752	-3.12332	-6.08274	-3.98154	-1.66149	-0.388132	-2.12713	-3.96404	-2.99159	-4.98568	-1.40945	-3.50463	-1.79608	-0.25851	0.296375	-0.9259	1.33833	0.657307	-0.661062	-1.37979	-2.02198	0.380706	-0.63588	-0.671371	-1.41268	2.72145	0.46448	4.33395	0.749847	-0.991589	2.10266	0.555989	2.27208	2.0317	0.777501	2.56968	2.399	-1.13512	2.27782	0.319619	0.0301702	0.967121	0.691217	-2.20605	-4.89188	2.97647	5.60358	4.34298	6.31213	5.70291	1.18881	0.23274	2.38637	0.000199154	0.00185306	1.83444e-09	7.47404e-05	0.0970091	0.698022	0.0337167	8.03265e-05	0.00286107	7.58283e-07	0.159094	0.000482815	0.0728613	0.79608	0.767021	0.354779	0.181173	0.511174	0.508764	0.16804	0.0435132	0.703523	0.525038	0.502179	0.15814	0.0066417	0.642431	1.65236e-05	0.453569	0.3217	0.0358092	0.578375	0.0233479	0.0425164	0.437095	0.0103603	0.0166692	0.256667	0.023002	0.749341	0.975939	0.333778	0.489631	0.0276657	1.2091e-06	0.00300435	2.89498e-08	1.58737e-05	4.57046e-10	1.66063e-08	0.234868	0.816023	0.0172486	0.00131632	0.0154589	7.29104e-08	0.000901629	0.600764	0.843001	0.0981456	0.00214197	0.0249327	1.16735e-05	0.369147	0.00378894	0.162116	0.86668	0.877207	0.52349	0.309571	0.755778	0.633561	0.331983	0.116552	0.823831	0.69871	0.66806	0.620045	0.0304673	0.885591	0.000152311	0.938428	0.541162	0.09701	0.689131	0.0828711	0.117371	0.590631	0.0157705	0.0261665	0.347351	0.0401972	0.822576	0.980865	0.414663	0.555773	0.0513613	6.09093e-05	0.00625338	6.15065e-07	0.000103802	9.3038e-09	6.49283e-08	0.475989	0.850438	0.0370269	-1.02725	-0.940524	-1.69272	-1.19444	-1.37173	-0.143746	-0.603842	-1.15156	-1.05123	-1.25867	-0.457767	-0.962777	-0.483255	-0.0620532	0.131126	-0.24333	0.31454	0.256852	-0.161942	-0.431664	-0.505059	0.108502	-0.206683	-0.196791	-0.674482	0.637368	0.313882	1.0079	0.439051	-0.387075	0.50321	0.136234	0.626202	0.49657	0.182868	0.690692	0.680429	-0.593099	0.582262	0.141731	0.00710544	0.247824	0.197169	-0.564752	-3.98462	0.962768	2.6304	1.7774	3.22742	1.36992	0.982048	0.0862502	1.05152	ENSG00000111843	TMEM14C
11177	CRELD2	-1.58924	-1.49972	-0.69913	0.15215	-1.2959	2.23971	3.00288	0.599252	1.42099	2.16829	0.329665	1.44982	2.14607	0.326423	1.02234	1.20299	0.394449	0.294158	0.988472	-1.57638	-0.0237423	-0.122983	1.69404	-0.779611	0.709234	0.41626	1.16328	0.528568	0.0334977	0.944294	1.84992	-0.434216	0.710747	1.6614	1.1765	-5.80318	-2.63626	-1.34802	-1.15201	-1.46493	-0.72886	-0.904436	0.795031	-3.95796	-3.22774	3.22936	0.827308	0.0407637	2.12383	-3.10501	0.103858	-3.4229	-1.38242	0.112403	0.134083	0.484675	0.879107	0.195384	0.0253857	0.0027582	0.549175	0.155712	0.0304324	0.74174	0.147503	0.0321695	0.744191	0.306933	0.229336	0.693356	0.768714	0.323222	0.115337	0.981064	0.902152	0.09065	0.435852	0.478387	0.677332	0.245064	0.597252	0.973286	0.345306	0.064696	0.664249	0.477449	0.0970272	0.239749	9.39464e-09	0.00854605	0.178035	0.249663	0.143336	0.466302	0.366038	0.426833	8.23577e-05	0.00129888	0.0012916	0.40831	0.967494	0.0339926	0.00197021	0.917309	0.000651237	0.167231	0.212122	0.311082	0.628946	0.92874	0.727693	0.1404	0.0148774	0.724854	0.346495	0.0751856	0.860876	0.289033	0.0884212	0.828788	0.546757	0.391229	0.792092	0.897778	0.45921	0.259496	0.989393	0.947698	0.25292	0.611775	0.84869	0.790416	0.686863	0.707391	0.996357	0.563718	0.149965	0.761267	0.635525	0.21005	0.393947	3.14247e-08	0.0141954	0.26079	0.320271	0.242396	0.524565	0.447823	0.495929	0.00031926	0.0153936	0.00291443	0.56617	0.978068	0.0737877	0.00365314	0.957509	0.00171061	0.241947	-0.378578	-0.390461	-0.171224	0.0396686	-0.921333	0.711643	0.731526	0.151247	0.431564	0.476965	0.0922486	0.344931	0.496477	0.0674273	0.389008	0.271965	0.07986	0.0989394	0.208311	-0.424243	-0.0051166	-0.0301653	0.473108	-0.196633	0.291677	0.0842751	0.676011	0.107005	0.0168846	0.317231	0.381227	-0.0915665	0.169064	0.349741	0.238009	-1.32018	-0.642972	-0.60592	-0.25403	-0.558302	-0.147669	-0.199456	0.195138	-0.866123	-2.28139	0.898023	0.340584	0.0145257	0.954914	-0.650912	0.0738957	-1.08368	-0.525444	ENSG00000184164	CRELD2
11178	CYB561D1	1.80115	1.78597	1.89645	3.16258	-0.928982	0.969728	2.94481	0.563171	3.32403	3.06607	1.53876	2.08153	2.77451	1.79022	0.636871	1.8474	2.16181	1.30302	1.52452	2.28724	4.35201	1.48064	2.65053	1.49083	0.544455	-2.09643	-0.578508	-2.64687	-0.607438	0.853738	0.870334	-2.75463	-0.760565	-0.303835	0.0781665	-0.443491	1.88902	0.223487	-2.23933	-3.83479	-5.37753	-2.43702	-2.77102	-4.66101	0.198761	-2.59894	-0.905512	-3.46955	-2.38931	-4.27879	-0.585626	-4.16868	-5.14393	0.072058	0.0744853	0.0582629	0.00162313	0.35318	0.332477	0.00332576	0.573477	0.000927864	0.00224231	0.124262	0.0377047	0.0056581	0.0737995	0.524392	0.0650608	0.0309301	0.192946	0.127777	0.0224438	1.52488e-05	0.1391	0.00819638	0.136402	0.586281	0.0363593	0.563085	0.00828479	0.543734	0.393507	0.38438	0.00601018	0.447142	0.761333	0.937715	0.657531	0.0592532	0.823214	0.0254102	0.000135611	9.93505e-08	0.015027	0.00571853	3.68877e-06	0.8425	0.00952457	0.365468	0.000549395	0.0171121	2.10803e-05	0.558293	3.40012e-05	3.39117e-07	0.151295	0.213168	0.144164	0.0105514	0.819682	0.582239	0.0171633	0.742085	0.0106686	0.00954934	0.321273	0.108666	0.0233831	0.163419	0.718564	0.159981	0.0837491	0.498445	0.235461	0.0863152	0.000215109	0.313161	0.0538002	0.299635	0.887081	0.108095	0.859931	0.0279268	0.941078	0.603703	0.530595	0.0210467	0.608116	0.844015	0.961962	0.69549	0.0823197	0.863484	0.0438994	0.000896896	4.44663e-07	0.0293136	0.0115031	2.03143e-05	0.906708	0.0176166	0.525299	0.00222074	0.0422368	5.29884e-05	0.745651	0.000124926	3.62518e-06	0.491227	0.53229	0.530964	0.938579	-0.756897	0.353828	0.821875	0.162814	1.14984	0.770269	0.492497	0.566444	0.733782	0.422746	0.277686	0.47779	0.499908	0.501489	0.367686	0.703855	1.0617	0.415414	0.845679	0.430259	0.256504	-0.484874	-0.385318	-0.611183	-0.350622	0.328549	0.205781	-0.662286	-0.207213	-0.0733838	0.0181286	-0.11797	0.52884	0.115191	-0.564296	-1.66098	-1.22626	-0.613625	-0.77562	-1.16396	0.161962	-0.829712	-0.426951	-1.40553	-1.22958	-1.02193	-0.477171	-1.50643	-2.20577	ENSG00000174151	CYB561D1
11179	STT3A	-0.306687	-0.504752	-2.15307	-1.66115	-2.28326	-1.14814	-1.24709	-0.754319	-0.987093	-1.31681	-0.918784	-2.41158	0.437941	-0.180343	-1.1676	-0.779353	0.335217	-0.391851	1.42201	-0.0462679	-1.53401	-0.747964	-0.329111	0.111984	-0.762295	2.02879	-2.93645	-0.383753	0.717886	-0.0985572	1.10007	-0.150915	1.75235	0.454653	1.81947	1.83517	1.81775	1.29791	1.86234	1.16608	-3.63498	1.59292	0.932559	-0.73613	-1.24535	-2.95958	3.23937	1.65158	3.64528	2.24038	0.991672	-1.00805	1.19371	0.759162	0.613873	0.0316132	0.0970774	0.022678	0.251257	0.212732	0.450881	0.323898	0.188281	0.358487	0.0161094	0.661548	0.856929	0.243316	0.436004	0.73755	0.695273	0.155416	0.963108	0.125424	0.454703	0.742158	0.910865	0.44611	0.0428123	0.0034157	0.701264	0.473038	0.921515	0.271635	0.880081	0.0800993	0.649483	0.0692162	0.0668533	0.0694784	0.194693	0.0629241	0.243933	0.000295878	0.111575	0.351331	0.461869	0.213371	0.00317211	0.00124769	0.0990156	0.000284469	0.0253414	0.321659	0.313738	0.232948	0.833738	0.769817	0.0922281	0.221557	0.334242	0.507416	0.365557	0.650526	0.529686	0.305274	0.57846	0.058046	0.764655	0.908191	0.484731	0.597398	0.825522	0.859709	0.271281	0.978489	0.250498	0.638545	0.848701	0.949895	0.834127	0.121309	0.100062	0.790373	0.938428	0.95897	0.417375	0.921938	0.194246	0.760166	0.166364	0.087896	0.095172	0.279474	0.0983251	0.364345	0.000688592	0.165352	0.421758	0.542647	0.440338	0.00656921	0.00687334	0.176052	0.0013507	0.0381087	0.563578	0.381272	0.31741	-0.0556792	-0.100129	-0.400228	-0.32901	-1.23257	-0.278256	-0.232266	-0.144861	-0.228281	-0.220837	-0.195557	-0.435594	0.0773117	-0.0283497	-0.338024	-0.134148	0.0516476	-0.100292	0.227896	-0.00949042	-0.2512	-0.139563	-0.0700659	0.0215015	-0.238555	0.311797	-1.29268	-0.059124	0.275274	-0.0252099	0.172754	-0.0242205	0.316689	0.0729494	0.279767	0.323662	0.338134	0.443983	0.312086	0.33835	-0.556001	0.26703	0.174154	-0.123742	-0.673546	-0.626912	1.00862	0.447082	1.24043	0.358418	0.536607	-0.244484	0.34537	ENSG00000134910	STT3A
11180	LINC01340	-0.256404	-0.939828	0.619228	-1.72157	-0.394104	3.53095	4.06378	3.46325	2.77364	2.95726	0.968635	0.697394	-0.865232	1.43082	0.719919	2.92272	0.894696	0.115138	-1.32657	-1.05584	2.37603	0.226642	1.4946	-1.45355	1.45619	0.750479	-1.35739	0.28413	0.101603	-2.5754	-1.19008	-0.701747	-2.47081	2.72128	-2.49193	-7.25931	-5.94824	-3.69796	2.99894	2.79688	1.67582	0.627271	1.68289	-0.548945	1.1727	1.78197	0.622797	-0.479728	-1.48936	-4.64936	-2.63501	-5.42462	-0.518271	0.797705	0.347591	0.535944	0.0855355	0.69361	0.000437893	5.30766e-05	0.000562216	0.00567313	0.00319573	0.333022	0.48576	0.387173	0.152876	0.471786	0.00356832	0.37122	0.908365	0.18503	0.291364	0.0177361	0.82076	0.135415	0.146465	0.145735	0.453189	0.175044	0.776385	0.919098	0.010192	0.23437	0.483042	0.0136895	0.00664508	0.0129078	9.26923e-13	4.05872e-09	0.000232273	0.00279368	0.00528451	0.0941673	0.530662	0.092788	0.583197	0.241266	0.0751364	0.533597	0.631553	0.136788	3.89764e-06	0.00857732	7.71218e-08	0.604413	0.862559	0.559023	0.672172	0.202492	0.9285	0.00868285	0.00065931	0.00907776	0.0408974	0.0126128	0.557106	0.637575	0.528516	0.278727	0.681024	0.0176441	0.513276	0.962776	0.308131	0.469641	0.0598745	0.898461	0.320829	0.312703	0.604756	0.612434	0.620039	0.848064	0.990834	0.066815	0.376196	0.606014	0.0569312	0.0298821	0.0489212	4.66496e-12	1.82398e-08	0.00118495	0.00609651	0.0176285	0.129152	0.606362	0.135937	0.65529	0.468536	0.110713	0.67678	0.724458	0.225038	1.08936e-05	0.0718707	5.41588e-07	0.679896	-0.0924765	-0.370218	0.229275	-0.677279	-0.423975	1.68818	1.48963	1.31183	1.26892	0.980921	0.409534	0.251076	-0.303324	0.446251	0.41425	0.994443	0.273721	0.0585458	-0.422413	-0.429927	0.771336	0.0840357	0.631256	-0.553693	0.904395	0.229634	-1.19209	0.086965	0.0774187	-1.30323	-0.371213	-0.223665	-0.885364	0.863486	-0.759797	-2.46841	-2.1553	-2.4943	0.994918	1.60567	0.51254	0.209179	0.623579	-0.183343	1.26012	0.752517	0.387665	-0.258386	-1.01378	-1.4626	-2.82194	-2.56824	-0.298102	ENSG00000250331	LINC01340
11181	SLC35F2	5.0595	3.64075	8.0201	1.60699	1.49309	-1.17265	1.89383	4.35504	2.61957	-2.16523	-1.08213	0.097547	-3.07059	1.25426	-2.61244	-1.71476	-0.649977	0.286209	-1.99654	1.00683	-2.22994	0.291404	-5.18979	-1.39383	1.78813	-0.190857	-1.2852	0.351052	0.0538117	-0.594625	3.98621	7.06465	3.93808	0.435529	0.936928	0.479282	-2.43953	0.916724	-3.83255	0.721358	-3.75078	-6.12051	-6.68199	-1.48954	-2.0739	-0.799265	0.454536	1.21176	0.505319	2.46934	1.75264	-3.71725	-2.67883	5.22389e-07	0.000289441	3.77438e-15	0.108455	0.135812	0.241287	0.05861	1.50437e-05	0.00897181	0.0306665	0.279522	0.922317	0.00220906	0.210116	0.00915942	0.0867789	0.515895	0.774793	0.0462159	0.314321	0.0260296	0.770818	2.67486e-07	0.16376	0.0741358	0.848686	0.199096	0.725643	0.957099	0.552264	7.33148e-05	3.5195e-12	8.93434e-05	0.663296	0.34908	0.63187	0.0149241	0.359565	0.000136827	0.470902	0.000189083	1.4637e-09	4.43154e-11	0.136743	0.0384096	0.424375	0.649567	0.225964	0.613475	0.0137455	0.0800496	0.00021552	0.00754066	8.04794e-06	0.00368567	5.19127e-13	0.239622	0.661781	0.496675	0.147858	0.000567698	0.0559727	0.0756119	0.507232	0.953749	0.0111911	0.350043	0.0714503	0.197475	0.645093	0.900131	0.109359	0.492462	0.080179	0.868344	1.67427e-05	0.334921	0.479691	0.907784	0.644428	0.809168	0.994011	0.727283	0.000718911	1.64605e-10	0.0012066	0.770767	0.508279	0.670995	0.0236373	0.451929	0.00039439	0.591698	0.000456515	1.3504e-08	3.41363e-10	0.198828	0.162589	0.493492	0.76731	0.336683	0.697407	0.0217698	0.267249	0.000643759	0.01838	1.78153	1.41154	2.83361	0.627189	1.59107	-0.559939	0.69409	1.62915	1.18927	-0.714149	-0.45372	0.0348428	-1.0619	0.388108	-1.48509	-0.580706	-0.197276	0.144338	-0.629678	0.406653	-0.718306	0.107164	-2.14115	-0.526664	1.10075	-0.0579415	-1.11961	0.106568	0.0406688	-0.299618	1.22219	2.16703	1.39147	0.13769	0.284288	0.166888	-0.892687	0.618214	-1.25666	0.412629	-1.12985	-1.9788	-2.39382	-0.492839	-2.20626	-0.335305	0.280652	0.646836	0.341573	0.777893	1.86616	-1.76229	-1.52166	ENSG00000110660	SLC35F2
11182	B4GALT2	-0.612862	0.56774	-0.279799	-1.38625	-0.00246906	0.732687	-0.666349	0.286852	-2.09396	-1.08481	-0.88523	-3.47452	0.767148	-0.615061	0.797563	-0.822888	3.0852	1.35512	4.5969	-0.938492	2.79927	1.45406	-0.970208	2.04717	0.0919279	0.365982	1.24492	-1.82905	-0.91004	0.230381	1.64433	-2.15856	0.731708	2.48356	2.02258	-10.6025	-5.03974	-6.02467	0.367666	0.746822	0.997706	0.738211	3.48569	0.728878	-0.792566	1.72409	2.205	-0.235334	1.28256	0.186159	0.80723	-1.27892	-1.61337	0.540143	0.570372	0.779704	0.166061	0.998031	0.463965	0.505381	0.774301	0.0365797	0.278335	0.3763	0.000539474	0.443221	0.53869	0.425362	0.410818	0.00210458	0.175765	4.98634e-06	0.348277	0.00524594	0.146326	0.332238	0.0409695	0.926778	0.714476	0.213529	0.0677667	0.363077	0.817855	0.100503	0.0311828	0.464562	0.0132126	0.0434508	1.17319e-24	5.77437e-07	2.58956e-09	0.71322	0.455392	0.318725	0.460604	0.000517758	0.466291	0.428267	0.0850794	0.0277398	0.81401	0.200021	0.852367	0.419775	0.2013	0.10706	0.660094	0.740587	0.856389	0.319233	0.999846	0.686896	0.654981	0.875204	0.139627	0.406886	0.594522	0.00413274	0.57945	0.669632	0.645696	0.574782	0.0107104	0.476937	6.49497e-05	0.524686	0.0239409	0.323104	0.537182	0.137769	0.981251	0.817785	0.656379	0.143918	0.938428	0.903293	0.20762	0.0768758	0.624013	0.0501402	0.119376	1.52909e-23	1.92136e-06	6.27315e-08	0.763862	0.576891	0.376562	0.540794	0.00131538	0.546857	0.636479	0.123313	0.079573	0.868029	0.302952	0.873467	0.645328	0.261829	0.168101	-0.142253	0.14401	-0.0666983	-0.351273	-0.00170995	0.227174	-0.158807	0.0704631	-0.617915	-0.232718	-0.24094	-0.799398	0.173132	-0.123609	0.295387	-0.181113	0.60427	0.443034	0.930969	-0.246021	0.584149	0.346595	-0.263984	0.501311	0.0367998	0.0721032	0.703891	-0.35962	-0.446129	0.0753516	0.329888	-0.441701	0.169362	0.507659	0.397487	-2.24295	-1.18256	-2.57991	0.0789507	0.277238	0.196639	0.158443	0.826562	0.156676	-0.548456	0.468705	0.881003	-0.0815985	0.562147	0.0382032	0.558667	-0.396484	-0.596462	ENSG00000117411	B4GALT2
11183	FIBP	-4.30746	-2.99953	-3.68181	-4.05395	0.642716	-1.74002	-1.02865	0.0268401	1.46268	-0.811868	-0.816823	0.212405	4.39809	1.50712	1.82881	0.63475	3.69009	0.282001	4.37589	-0.132798	2.39194	0.93939	1.35172	3.04686	-1.9535	1.61593	-0.145757	1.91728	0.309497	-2.29281	2.84104	1.80729	2.55683	1.7824	1.40299	-3.95589	-4.34868	-2.57353	-1.65216	-3.56472	0.552817	0.991474	-0.953638	-0.597418	-2.26876	-1.79663	1.71798	-2.80889	3.21852	-1.21839	-0.668498	-3.12955	-4.1664	1.85804e-05	0.0027883	0.000247234	5.53116e-05	0.520594	0.0822423	0.303957	0.978594	0.143949	0.41711	0.414274	0.831845	1.24064e-05	0.132176	0.0678024	0.525774	0.000239449	0.778016	1.37061e-05	0.894386	0.0169909	0.347816	0.17685	0.00238888	0.0511103	0.106506	0.88415	0.0555609	0.757024	0.0221189	0.00461161	0.0710948	0.0107477	0.0750653	0.16101	8.30607e-05	1.54766e-05	0.0102468	0.0988976	0.00038598	0.580544	0.321756	0.340557	0.550398	0.0235504	0.0727739	0.0861898	0.00509327	0.00134078	0.223438	0.50401	0.00181466	3.43348e-05	0.000175765	0.0208335	0.00203571	0.000700871	0.88273	0.278287	0.466592	0.98893	0.331278	0.545725	0.628278	0.898319	0.000152617	0.251687	0.240696	0.673734	0.00190774	0.902019	0.000153559	0.940454	0.0579939	0.545539	0.373798	0.0201298	0.41331	0.229311	0.960158	0.123632	0.969949	0.109241	0.0204606	0.146463	0.0478272	0.175637	0.300891	0.00017191	4.12065e-05	0.0261649	0.145316	0.00210907	0.632952	0.402454	0.410949	0.626075	0.119821	0.107573	0.186948	0.0150459	0.00504778	0.27217	0.708246	0.00424815	0.000191721	-0.947428	-0.725225	-0.834088	-0.975657	0.426471	-0.516235	-0.234856	0.00631892	0.414241	-0.166969	-0.213081	0.0471873	0.940234	0.289932	0.648021	0.133912	0.690898	0.0884549	0.850346	-0.0333812	0.478998	0.214761	0.352281	0.712786	-0.747663	0.304631	-0.0790573	0.361197	0.145475	-0.716359	0.544415	0.354733	0.565042	0.349821	0.264595	-0.848525	-0.981807	-1.07553	-0.339452	-1.25864	0.104464	0.203885	-0.218245	-0.123085	-1.50036	-0.468012	0.658623	-0.928826	1.34462	-0.239406	-0.443449	-0.925091	-1.46272	ENSG00000172500	FIBP
11184	ZNF774	1.76157	1.36383	1.11593	1.23769	0.524207	0.984466	1.64656	1.32454	1.78123	1.31595	0.969251	0.965865	2.31059	0.921809	0.91052	2.23078	2.16316	-0.111757	1.14213	-1.13114	2.59382	1.81087	2.69672	2.03986	1.15388	1.50195	1.29473	2.74571	0.756227	1.04428	1.71057	2.92215	1.87655	1.05058	0.187779	-10.8926	-10.5002	-6.7086	3.14414	0.975565	2.68228	-0.45859	-1.43532	-1.26153	-0.342118	-4.54407	-1.46951	-3.46789	-1.84842	-10.6429	-2.89835	-5.43623	-5.63698	0.0785264	0.173006	0.264789	0.216195	0.600281	0.325186	0.100043	0.185705	0.0752571	0.18857	0.332715	0.334406	0.0211106	0.356908	0.362824	0.0259737	0.0308262	0.911044	0.253744	0.258338	0.00966613	0.0705385	0.00715067	0.0416944	0.248895	0.133506	0.195789	0.00617431	0.449737	0.296671	0.0875502	0.00357472	0.0609453	0.293769	0.851098	7.53233e-26	3.04925e-24	3.73027e-11	0.00172765	0.329577	0.00746389	0.646654	0.15159	0.207486	0.732352	6.37471e-06	0.142091	0.000552744	0.064912	8.02793e-25	0.00385443	7.24339e-08	2.40377e-08	0.161233	0.366711	0.417188	0.379652	0.906481	0.575952	0.216511	0.39507	0.221664	0.305572	0.55677	0.498858	0.064331	0.504076	0.596177	0.0813613	0.08358	0.963832	0.386243	0.436314	0.0379137	0.201346	0.0487898	0.1396	0.715374	0.267537	0.641158	0.0220574	0.938428	0.517627	0.187918	0.0138113	0.161322	0.450061	0.907457	1.07415e-24	6.24976e-23	1.41534e-09	0.00395903	0.45636	0.0131314	0.711786	0.207513	0.280504	0.843417	2.25881e-05	0.26978	0.00223039	0.124832	1.63738e-23	0.0428621	5.13323e-07	3.59209e-07	0.585988	0.496152	0.381609	0.450356	0.521087	0.438079	0.56255	0.466597	0.755161	0.405133	0.378684	0.321243	0.74638	0.265873	0.484054	0.702954	0.610065	-0.0525127	0.336167	-0.425578	0.777589	0.619215	1.0492	0.71712	0.662565	0.424231	1.05085	0.772978	0.532294	0.490018	0.492592	0.85634	0.622381	0.309268	0.0531128	-3.29685	-3.36733	-4.10276	0.963366	0.519777	0.756006	-0.141334	-0.491702	-0.389039	-0.33998	-1.75416	-0.844325	-1.71338	-1.16179	-2.93367	-2.86572	-2.37816	-2.93853	ENSG00000196391	ZNF774
11185	POFUT2	1.58257	0.95506	0.764635	0.209674	0.156891	-1.16546	0.682469	-0.231143	-0.789129	-0.717323	-0.372398	-0.177024	-0.821815	-3.37994	-3.07233	-1.37327	-1.89252	-2.38376	-2.87172	-1.54585	-0.0935667	-2.77331	-0.655306	-1.97425	-0.118317	1.83607	0.367179	2.34134	0.458215	1.36449	1.95962	-0.298642	0.385012	2.27914	-0.324449	-0.970278	-0.743243	-4.45614	4.19291	0.555543	5.98183	-1.29908	-0.569939	-3.44019	-1.20595	5.34853	5.49639	5.82213	4.40975	-1.55564	-0.807062	-4.18076	-0.35379	0.113917	0.339838	0.444716	0.833976	0.875371	0.244182	0.495141	0.817264	0.430272	0.473385	0.709696	0.859534	0.411429	0.000760357	0.0021964	0.170056	0.0587846	0.0173706	0.00419101	0.122538	0.925477	0.00567879	0.51246	0.0486985	0.905847	0.066721	0.713583	0.0194609	0.646923	0.172799	0.0503888	0.765291	0.700331	0.0229232	0.745683	0.332203	0.457554	9.54178e-06	3.06344e-05	0.57868	3.33338e-09	0.194294	0.56888	0.000611611	0.228195	1.16006e-07	5.22345e-08	8.4277e-09	1.17721e-05	0.120193	0.419872	3.22802e-05	0.72359	0.214303	0.551517	0.593238	0.900062	0.966886	0.499448	0.646318	0.899773	0.624281	0.595936	0.840162	0.914987	0.551473	0.00478652	0.0277455	0.31868	0.136111	0.154663	0.0171358	0.269392	0.955411	0.0361183	0.688866	0.154828	0.975369	0.166214	0.909121	0.0547208	0.954448	0.380788	0.124784	0.840431	0.812538	0.0747283	0.837367	0.376813	0.51164	8.00163e-05	0.00010032	0.685405	1.9166e-08	0.263898	0.62986	0.00187676	0.456477	5.47329e-07	1.04299e-06	1.27581e-07	8.29483e-05	0.156129	0.64543	0.000119232	0.780808	0.312465	0.206268	0.155204	0.0453088	0.092547	-0.307634	0.138537	-0.0483629	-0.198817	-0.131127	-0.0863688	-0.034953	-0.157968	-0.574601	-0.963884	-0.25725	-0.316896	-0.662214	-0.499328	-0.344842	-0.0167127	-0.56111	-0.151921	-0.411867	-0.0403425	0.307483	0.17699	0.391581	0.191407	0.379703	0.334627	-0.052201	0.075924	0.397056	-0.0544464	-0.18667	-0.150847	-1.64166	0.758622	0.175688	0.982944	-0.237319	-0.115967	-0.625439	-0.710445	1.21904	1.84158	1.68402	1.6282	-0.271509	-0.475754	-1.09315	-0.11158	ENSG00000186866	POFUT2
11186	RNF126	0.24693	0.997942	-0.298654	0.732805	-0.344353	1.03675	0.095819	-0.234429	0.972963	0.845263	0.521575	-0.00901709	2.94302	1.57721	2.03953	1.24083	2.5783	2.4689	2.954	-0.230927	1.45308	-0.0546888	2.02159	1.10035	-0.144166	0.321973	-3.08106	0.814172	0.408156	-0.979832	-0.00438601	0.489495	0.720085	0.894132	0.0714609	-4.11893	-2.3805	-0.0510377	-3.92618	-1.05343	-2.50787	1.45803	1.7714	-4.491	-1.00163	-5.45415	-0.477184	-3.601	-0.0130156	0.10811	0.661753	-2.05945	-1.70809	0.805026	0.318611	0.765282	0.463893	0.730672	0.300168	0.923688	0.814712	0.330868	0.398218	0.602111	0.992808	0.00334482	0.115145	0.0417277	0.215034	0.0101075	0.0137622	0.00322931	0.817431	0.146597	0.9564	0.0435532	0.271511	0.885406	0.747558	0.00213372	0.41579	0.683269	0.327467	0.996502	0.624626	0.471684	0.371522	0.943049	4.20492e-05	0.0175238	0.959308	9.37891e-05	0.292463	0.0123442	0.145228	0.0768778	8.13836e-06	0.316828	6.5734e-08	0.633362	0.000336657	0.989619	0.913936	0.508321	0.0397758	0.0880107	0.867654	0.530451	0.846149	0.619255	0.937313	0.554552	0.954837	0.898568	0.535709	0.527075	0.769447	0.996308	0.0155531	0.227203	0.183115	0.373971	0.0358268	0.135522	0.0139377	0.892253	0.27958	0.976485	0.160643	0.457879	0.969196	0.839742	0.0774438	0.546273	0.959193	0.546676	0.997886	0.727652	0.629765	0.525048	0.965352	9.0515e-05	0.0273827	0.96923	0.000279389	0.418079	0.0207835	0.206652	0.115601	4.09385e-05	0.542519	3.22515e-07	0.755047	0.00145657	0.992705	0.926343	0.711262	0.0643807	0.142809	0.0540472	0.238549	-0.0671194	0.175221	-0.224822	0.302957	0.0215354	-0.0542922	0.271273	0.171005	0.133883	-0.0019707	0.623038	0.298442	0.710576	0.257336	0.476949	0.758964	0.568356	-0.0571028	0.286904	-0.0123064	0.517565	0.254514	-0.0544091	0.059805	-1.63428	0.151175	0.188721	-0.301971	-0.000830995	0.0946955	0.157138	0.172891	0.0132743	-0.868429	-0.533066	-0.0210701	-0.787326	-0.368559	-0.464457	0.294742	0.398247	-0.899108	-0.653318	-1.37503	-0.180273	-1.16772	-0.00538395	0.0209169	0.431842	-0.600952	-0.595231	ENSG00000070423	RNF126
11187	DNTTIP1	0.802914	0.09291	-0.985088	-0.555646	-1.68037	0.41429	0.770428	0.0717163	1.45294	0.354429	1.66521	0.55658	0.845211	0.609632	-0.059338	0.493672	0.48907	0.327391	0.806314	-0.869914	-0.745017	1.43654	-1.3462	0.56831	0.513883	-0.722994	-3.4171	1.78381	0.492175	0.78861	0.697071	-1.67733	-0.380686	-0.391731	-0.163304	3.37008	3.95149	-0.722648	-2.54488	-0.0282288	-0.91649	-0.0464598	-2.71121	-3.73794	-4.64416	1.88137	0.298904	-0.430908	-1.03647	0.0547252	0.443394	-0.471008	-1.44275	0.422265	0.925998	0.32488	0.578609	0.0932774	0.678773	0.441275	0.942846	0.146635	0.723112	0.0962641	0.577971	0.398247	0.54228	0.952698	0.621674	0.624927	0.743458	0.420303	0.38461	0.456482	0.151242	0.178623	0.569985	0.607477	0.469896	0.000665069	0.0748364	0.622731	0.430575	0.485962	0.09387	0.703538	0.695362	0.87032	0.000787682	8.45719e-05	0.470109	0.0111195	0.977487	0.359688	0.962955	0.00684845	0.000198827	3.99426e-06	0.060287	0.765091	0.666652	0.300297	0.956371	0.657602	0.637764	0.149485	0.553922	0.961504	0.479319	0.713947	0.59346	0.832202	0.598113	0.970227	0.335004	0.80292	0.27542	0.715016	0.539416	0.672404	0.976855	0.750301	0.735833	0.884671	0.554166	0.557611	0.603427	0.330393	0.376006	0.722057	0.893629	0.627348	0.0361141	0.155027	0.948798	0.633158	0.622863	0.180588	0.814426	0.795558	0.920376	0.00142586	0.000200392	0.558605	0.0210622	0.986119	0.41792	0.971884	0.0135108	0.000697429	0.000163733	0.091304	0.850526	0.754127	0.411673	0.962958	0.807603	0.69288	0.220702	0.163568	0.0206916	-0.206017	-0.123722	-1.01975	0.112784	0.161162	0.0154649	0.376904	0.0667877	0.397361	0.113237	0.16743	0.107549	-0.0192991	0.0954048	0.0845749	0.0940597	0.145176	-0.200197	-0.137097	0.300592	-0.321357	0.122461	0.180549	-0.125005	-1.68533	0.307903	0.211877	0.226338	0.122931	-0.30164	-0.0773672	-0.0705545	-0.028244	0.663867	0.818804	-0.277682	-0.477802	-0.00920205	-0.158576	-0.00875628	-0.566036	-0.699431	-2.7847	0.448801	0.105148	-0.131144	-0.398922	0.00985845	0.269447	-0.128292	-0.468362	ENSG00000101457	DNTTIP1
11188	METTL22	0.222561	-0.0761784	-0.887426	0.0487394	-0.71862	-0.39918	-0.29071	-0.718963	0.588607	0.947591	0.123854	0.984649	0.753829	0.524138	-2.47299	0.225915	0.677331	1.26024	-0.00500765	-0.656804	1.24112	-0.0703184	-0.245332	-0.351835	0.716026	1.83754	0.920379	2.39755	1.24464	-0.34205	-0.679635	-0.805305	-0.106713	0.379803	1.05288	0.305169	2.62292	-2.27832	-2.30815	-1.5349	1.0367	2.82758	1.73487	1.27092	-0.893034	-5.37727	-0.929213	-2.60922	-2.33241	-1.14537	-0.201237	-4.55194	-1.31053	0.823934	0.939296	0.375118	0.961139	0.472586	0.689868	0.771349	0.472375	0.556292	0.343625	0.901462	0.325096	0.451175	0.600328	0.0136068	0.821326	0.498393	0.207952	0.996006	0.511497	0.214927	0.943958	0.806262	0.725055	0.474185	0.0665037	0.357654	0.0167351	0.21363	0.732404	0.496933	0.420885	0.915043	0.704193	0.292717	0.760317	0.00888478	0.0229719	0.0212468	0.125206	0.300193	0.00480793	0.0831509	0.204129	0.372109	9.94872e-08	0.353061	0.00924534	0.0199276	0.252401	0.840565	6.14668e-06	0.190394	0.88176	0.968354	0.528095	0.977171	0.867234	0.838121	0.85639	0.668662	0.722305	0.47418	0.95311	0.489469	0.58673	0.718484	0.0921489	0.891274	0.629914	0.511651	0.997867	0.666954	0.363365	0.970614	0.890753	0.83071	0.848039	0.165772	0.761239	0.0484114	0.924511	0.851735	0.633068	0.54956	0.949825	0.802412	0.450579	0.790177	0.0147055	0.0504676	0.037446	0.218508	0.357903	0.0108383	0.123638	0.276971	0.589566	4.76381e-07	0.513289	0.0248788	0.0478199	0.303172	0.914966	2.72482e-05	0.269144	0.0386427	-0.0144542	-0.158139	0.00924787	-0.372086	-0.092586	-0.0518273	-0.132046	0.130232	0.152057	0.0252236	0.170604	0.127236	0.0787843	-0.68264	0.0372013	0.0997793	0.308188	-0.000768478	-0.128805	0.194462	-0.0125522	-0.0499507	-0.0646002	0.2143	0.270197	0.389365	0.352018	0.456124	-0.0836666	-0.102117	-0.123552	-0.0184788	0.058281	0.155039	0.0515766	0.465562	-0.743687	-0.369473	-0.425654	0.152798	0.45176	0.30942	0.204173	-0.462125	-1.07589	-0.278356	-0.673753	-0.762735	-0.175641	-0.104199	-1.04295	-0.362547	ENSG00000067365	METTL22
11189	SNRPG	-0.722582	-1.14797	0.161261	-1.3634	0.237618	-1.55364	-0.785202	-3.47641	0.468858	-2.14541	-2.57244	-1.09304	-2.84058	-2.88182	-1.41638	-4.26289	-0.968202	-3.56797	-0.43416	-2.27246	-1.5237	-1.01592	-2.09483	-1.29773	-1.93568	0.353615	0.406463	0.637822	0.59806	-1.24365	0.521052	1.68176	1.31402	1.24736	-0.372511	3.08814	1.50182	1.21464	0.231209	-4.49043	-0.366377	2.63267	2.86068	2.14787	1.61813	2.82915	4.26887	2.35917	4.713	7.17506	1.04739	4.11732	2.02114	0.470149	0.251326	0.871929	0.173141	0.812238	0.120669	0.432569	0.000535742	0.6393	0.0322223	0.0102787	0.274706	0.00461827	0.00406035	0.157054	2.26017e-05	0.333238	0.000381297	0.66429	0.0233248	0.127981	0.309976	0.0365023	0.194755	0.0532616	0.723721	0.684512	0.523773	0.54997	0.213993	0.602476	0.0930083	0.18922	0.212631	0.709612	0.00208412	0.13354	0.224862	0.817212	8.15972e-06	0.714181	0.00863611	0.00433822	0.0320255	0.106031	0.00478464	2.20173e-05	0.0185566	2.88127e-06	1.65753e-12	0.295239	4.23378e-05	0.0435996	0.598449	0.463525	0.91776	0.327485	0.953749	0.344067	0.590408	0.00883298	0.779039	0.0785311	0.0723485	0.438197	0.0199482	0.0179957	0.383529	0.000266353	0.475431	0.0148443	0.76129	0.0885311	0.254283	0.510531	0.143511	0.37376	0.421456	0.823811	0.900233	0.643474	0.941078	0.429177	0.722045	0.179392	0.34749	0.361816	0.81179	0.00354838	0.171506	0.313252	0.851974	8.983e-05	0.755218	0.0181144	0.00900285	0.0582855	0.296649	0.00949389	0.000224863	0.0444096	2.37394e-05	1.11746e-11	0.537982	0.000152082	0.0802832	-0.121059	-0.210065	0.02775	-0.249401	0.118787	-0.347321	-0.135069	-0.611836	0.100136	-0.331517	-0.503578	-0.182769	-0.460601	-0.416005	-0.378344	-0.669953	-0.137624	-0.836351	-0.0643006	-0.428871	-0.230318	-0.174924	-0.410559	-0.22976	-0.55804	0.0502899	0.166042	0.0906921	0.211703	-0.293354	0.0755743	0.248701	0.219386	0.184585	-0.0529767	0.500799	0.258038	0.383578	0.0358409	-1.18875	-0.0521517	0.406251	0.490868	0.332423	0.807287	0.553426	1.22105	0.588443	1.47225	1.03005	0.52311	0.912654	0.538874	ENSG00000143977	SNRPG
11190	ENPEP	-1.4874	-2.37416	-2.3929	-2.43609	-0.0523758	2.58816	2.64007	-0.696299	1.71793	2.10875	0.764081	4.30967	-1.99931	-0.0508392	-1.15853	-2.05409	6.17765	1.70691	-2.02439	-2.36102	2.72261	0.983649	3.78177	-0.542673	0.0817945	-2.07563	-0.566118	0.690372	-1.21988	-2.67897	-2.91035	-3.73095	-3.19351	1.37997	3.22089	-3.17334	-2.97956	-2.17299	-3.29661	-2.38469	-4.31897	-2.86797	-3.24517	-3.46421	-0.506218	12.4816	-0.208077	-1.34202	-1.26106	9.64876	-0.413135	8.56442	4.80127	0.137306	0.0178253	0.0169468	0.0150655	0.958242	0.00982521	0.00845144	0.486445	0.086198	0.0352787	0.445046	1.84e-05	0.0459143	0.959466	0.246997	0.040293	1.0378e-09	0.0882289	0.0432635	0.0184651	0.00661865	0.325587	0.000167387	0.587507	0.934831	0.0382492	0.571473	0.490162	0.222873	0.00753745	0.00371102	0.000204321	0.0014609	0.167984	0.00132989	0.00156492	0.00297447	0.030076	0.00102201	0.017327	1.76584e-05	0.00424044	0.00122288	0.000560243	0.612844	8.88147e-33	0.835222	0.179972	0.207656	6.59473e-21	0.679619	5.58796e-17	1.8837e-06	0.246905	0.0794236	0.0576549	0.0574849	0.990138	0.078769	0.0349389	0.678097	0.242131	0.0844539	0.65322	0.000268314	0.115607	0.975328	0.488208	0.112827	4.86464e-08	0.348182	0.104406	0.0754555	0.0284585	0.525211	0.0031526	0.734487	0.982877	0.11212	0.862648	0.614164	0.928646	0.054867	0.0172598	0.0013066	0.0107997	0.307623	0.00841486	0.00270829	0.00540686	0.0628391	0.00247752	0.0456736	5.16316e-05	0.00971088	0.00287771	0.00173518	0.766183	4.82275e-31	0.898161	0.281846	0.311603	1.01449e-19	0.82032	2.37926e-15	1.60803e-05	-0.740525	-1.28889	-1.22058	-1.32227	-0.0778918	1.71658	1.34562	-0.367197	1.0896	0.969445	0.446638	2.12071	-0.966856	-0.0219453	-0.92098	-0.968668	2.5532	1.19753	-0.889723	-1.32518	1.22036	0.503852	2.19131	-0.286063	0.0703123	-0.875825	-0.687886	0.292007	-1.28364	-1.87321	-1.2493	-1.63002	-1.57774	0.607343	1.35395	-1.5305	-1.51673	-2.03729	-1.50998	-1.8949	-1.80803	-1.31554	-1.65417	-1.58768	-0.752415	6.67569	-0.179069	-0.998152	-1.18698	4.0233	-0.614172	5.46119	3.76378	ENSG00000138792	ENPEP
11191	MRPL43	-1.14563	-1.26542	-1.79111	-1.2416	-1.13569	0.572444	-0.631057	-0.0809004	-0.955381	-2.2494	-2.88821	-2.81369	-1.2635	-2.31044	-0.820521	-1.25758	-1.95588	-0.612747	0.475754	-1.12052	-1.57443	-1.87414	-2.52101	-0.552198	-0.832738	1.19544	-0.236497	1.34523	0.343523	-0.409765	2.17896	1.70289	2.69436	1.29171	2.51759	-3.17483	0.798885	-1.97628	2.72131	1.28826	1.4122	4.12541	1.92401	-1.06897	-4.38699	0.966415	5.30355	2.37045	4.13339	2.81589	1.17982	1.09634	-3.04051	0.252292	0.20609	0.0736561	0.21475	0.256428	0.567183	0.528184	0.935542	0.339675	0.0247601	0.00397961	0.00501851	0.20678	0.0211192	0.412165	0.208914	0.0508288	0.540219	0.63438	0.262831	0.115785	0.0612775	0.0118965	0.580968	0.405243	0.232272	0.813108	0.178935	0.731296	0.682089	0.0296273	0.0889789	0.00720124	0.196833	0.0120114	0.00155699	0.424596	0.0484684	0.00664447	0.198031	0.158282	4.09053e-05	0.0547103	0.285408	1.3041e-05	0.33413	1.47321e-07	0.0180042	3.954e-05	0.00498464	0.238423	0.273263	0.00243924	0.382425	0.408895	0.17081	0.377813	0.768694	0.758113	0.674242	0.965827	0.543949	0.0637716	0.0389872	0.0242863	0.342737	0.0638585	0.634361	0.3673	0.121753	0.773776	0.737904	0.440743	0.23699	0.183382	0.0687608	0.73013	0.812741	0.390659	0.939474	0.296795	0.967185	0.819055	0.0844427	0.173461	0.0354651	0.343631	0.0462876	0.00269636	0.479946	0.0923598	0.013294	0.311305	0.20391	0.000155825	0.0857017	0.365474	0.000422035	0.40311	2.62332e-06	0.0432998	0.000242341	0.00858252	0.479092	0.339404	0.00710628	-0.223849	-0.270144	-0.358924	-0.265068	-0.661951	0.149519	-0.126682	-0.0167395	-0.237984	-0.405464	-0.659016	-0.546678	-0.240029	-0.38989	-0.25596	-0.233004	-0.323816	-0.168891	0.0822151	-0.247358	-0.277666	-0.37595	-0.575813	-0.114176	-0.280663	0.198214	-0.112736	0.222997	0.141911	-0.11288	0.367737	0.29383	0.523086	0.223024	0.416159	-0.600573	0.160329	-0.727126	0.489971	0.402535	0.234288	0.738197	0.386312	-0.193469	-2.52765	0.221571	1.75944	0.689887	1.51139	0.484331	0.687444	0.286357	-0.942882	ENSG00000055950	MRPL43
11192	GLIPR1	-0.1682	-0.361497	-2.9385	0.21839	0.590348	1.91886	0.55108	0.319685	1.63503	0.953331	-0.15011	-1.14672	-2.44062	-2.77479	-2.92039	-4.14797	2.65587	-2.48442	0.887375	-2.32377	-2.58546	0.380751	-2.05273	-0.159318	1.0328	5.79231	-0.777472	8.09211	1.16107	5.0834	6.00476	-0.864125	1.60907	3.52265	2.53055	9.13176	8.02467	3.76849	-5.00099	-3.30695	-6.0934	-3.79136	-5.43333	-2.88772	-1.19845	-2.93991	-1.6386	-3.0275	-3.29968	-2.80391	-1.82724	-1.45524	2.76821	0.866469	0.717824	0.00339349	0.827182	0.555125	0.0553593	0.581733	0.749291	0.102438	0.340712	0.880716	0.251844	0.0148795	0.00565336	0.00359475	3.71545e-05	0.00806883	0.013181	0.375146	0.0203893	0.00990166	0.703489	0.0404256	0.873459	0.302011	9.99737e-09	0.437112	2.18994e-15	0.245962	4.6253e-07	2.91258e-09	0.38778	0.107999	0.000451628	0.0115801	5.4702e-19	3.64653e-15	0.000176382	7.02152e-07	0.000985516	1.72133e-09	0.000161161	7.35785e-08	0.00398571	0.231097	0.00337827	0.101691	0.00254547	0.00101104	0.00517168	0.0680387	0.145997	0.0057677	0.91238	0.841591	0.0167164	0.895967	0.893276	0.223758	0.718268	0.860394	0.268992	0.471436	0.94243	0.413886	0.0493638	0.0232861	0.038579	0.000407958	0.030209	0.132291	0.511531	0.080746	0.0385698	0.823831	0.153079	0.927307	0.757953	3.53049e-07	0.799821	1.77453e-13	0.928646	4.186e-05	9.90088e-08	0.517531	0.237654	0.00364687	0.044982	4.80504e-18	3.3613e-14	0.000943943	3.04106e-06	0.00452917	1.04187e-08	0.000533528	3.68174e-07	0.00964412	0.458859	0.00695002	0.211202	0.00836198	0.00396966	0.00888334	0.24588	0.198908	0.014653	-0.0720596	-0.169227	-1.2857	0.102239	0.754283	1.09571	0.242378	0.144907	0.891297	0.377455	-0.0754291	-0.490126	-1.013	-1.02433	-1.98607	-1.66744	0.961368	-1.49478	0.335836	-1.12092	-0.99632	0.167683	-1.02855	-0.0721808	0.76242	2.0629	-0.811665	2.828	1.04999	3.01954	2.17795	-0.327095	0.686376	1.32358	0.916378	3.62334	3.39502	3.0183	-1.95139	-2.25072	-2.16755	-1.48877	-2.35239	-1.13988	-1.5296	-1.46968	-1.20979	-1.92612	-2.65349	-1.05667	-2.32964	-0.832272	1.88256	ENSG00000139278	GLIPR1
11193	LINC02848	3.84056	2.42242	4.19138	2.58039	0.300218	2.20053	4.12804	1.063	2.02028	0.789782	0.543215	-1.10703	-0.471698	3.20432	3.54308	4.96318	4.4771	3.03261	1.31443	-2.57884	3.59614	2.82677	1.53933	2.40157	2.62161	1.22119	1.72997	-1.04989	-0.298631	0.998443	-2.12078	-4.00898	-1.08466	0.878983	2.0236	-6.4388	-4.98103	-4.41957	-5.51989	-4.3289	-5.50913	-0.156632	0.53207	0.319279	0.415351	-3.27519	-2.97731	-4.16632	-3.35106	-4.10579	-0.0353777	-6.23092	-1.36884	0.000132521	0.01564	3.08366e-05	0.0100471	0.764089	0.0280559	4.04501e-05	0.288104	0.0436893	0.42989	0.587134	0.268614	0.637272	0.0014078	0.000418548	8.4866e-07	8.67267e-06	0.00250329	0.189081	0.0100918	0.000342912	0.00482003	0.124121	0.0165533	0.00891875	0.222377	0.0840233	0.294089	0.7653	0.318368	0.0342496	6.67183e-05	0.278399	0.379676	0.0433457	2.08188e-10	7.76153e-07	1.12618e-05	4.59337e-08	1.68985e-05	4.8723e-08	0.875574	0.594826	0.749599	0.677997	0.00110163	0.00299619	3.43468e-05	0.000843016	4.44583e-05	0.971787	7.51316e-10	0.171437	0.000931252	0.072247	0.000354409	0.0423991	0.946195	0.14898	0.000524783	0.507761	0.156399	0.557524	0.759615	0.431574	0.745438	0.00780468	0.00879365	1.56318e-05	0.000126791	0.0512573	0.313078	0.0491794	0.00276449	0.0321477	0.305496	0.0749899	0.192222	0.379325	0.48204	0.426604	0.972254	0.538365	0.0939169	0.000507574	0.446697	0.532426	0.119172	8.30289e-10	2.52785e-06	9.22208e-05	2.42009e-07	0.000163329	2.28284e-07	0.90376	0.65343	0.801018	0.808937	0.0025228	0.0139351	0.000204167	0.0034076	0.00010687	0.986702	8.41747e-09	0.246905	1.50349	1.04202	1.68188	1.10942	0.353799	1.15795	1.657	0.444062	1.01472	0.288422	0.25168	-0.436375	-0.181199	1.08912	2.21652	1.83156	1.48257	1.67947	0.458484	-1.14628	1.27302	1.14243	0.712111	0.9998	1.77824	0.409071	1.66304	-0.351775	-0.249245	0.555397	-0.723228	-1.38616	-0.427062	0.306787	0.676756	-2.41434	-1.98973	-3.25366	-1.9797	-2.70397	-1.81463	-0.0572292	0.216307	0.116824	0.48926	-1.50794	-2.01932	-2.43206	-2.4846	-1.41897	-0.0416827	-3.21314	-0.861578	ENSG00000226581	LINC02848
11194	C10orf143	-1.84639	-4.54229	-3.5218	-2.38293	-1.42918	0.825981	-1.61683	-1.05123	-1.63541	-1.64262	-1.12153	1.8815	0.813907	-1.16567	0.137023	-0.452665	0.109127	-1.30652	-0.361042	-1.98743	0.737984	-1.50152	0.0596627	-0.258004	-1.26079	1.10542	-0.537567	3.45814	1.27629	0.424701	2.87521	0.36769	0.35489	0.0710143	-1.88328	1.48877	2.03583	-0.516227	5.03872	2.11396	4.55798	1.60444	0.790266	2.24463	-1.78886	3.20802	0.963113	-0.0797941	-0.0120684	-3.84152	-1.07207	-3.74823	-2.82819	0.0652067	6.42743e-06	0.000453059	0.0174093	0.153346	0.409063	0.106312	0.293472	0.102358	0.100858	0.262399	0.0602685	0.415942	0.244097	0.891047	0.650913	0.913129	0.191754	0.718164	0.0472172	0.460742	0.133618	0.952439	0.79647	0.207756	0.269312	0.591026	0.00057284	0.202227	0.67117	0.00414539	0.713202	0.722766	0.943404	0.0600274	0.136946	0.0420987	0.605839	5.80442e-07	0.0348295	5.97684e-06	0.109014	0.429608	0.0250661	0.0740177	0.00139008	0.335783	0.936421	0.990374	0.000132012	0.284015	0.00019098	0.00479893	0.140581	0.000171393	0.00333862	0.0641224	0.686182	0.64435	0.226146	0.513073	0.268933	0.19109	0.489189	0.153058	0.555457	0.388097	0.945595	0.772962	0.946093	0.497186	0.802841	0.144067	0.607068	0.305392	0.975251	0.877755	0.677072	0.431878	0.868668	0.00311345	0.921145	0.812101	0.0188072	0.800338	0.82759	0.964582	0.150195	0.168873	0.0606642	0.680256	2.55791e-06	0.0796833	1.91321e-05	0.162139	0.498357	0.0472229	0.241708	0.00311779	0.49537	0.956707	0.993393	0.000295424	0.526993	0.000577302	0.012577	-0.420112	-1.11741	-0.818203	-0.591649	-0.970843	0.2515	-0.377928	-0.253449	-0.474483	-0.345754	-0.299712	0.427414	0.180393	-0.229936	0.0498606	-0.0978776	0.0211168	-0.419546	-0.0727538	-0.510701	0.151941	-0.351482	0.0159529	-0.0622116	-0.495194	0.213744	-0.298751	0.6642	0.614184	0.136415	0.564555	0.0741046	0.0806961	0.0143116	-0.36362	0.329998	0.475359	-0.221972	1.04617	0.76884	0.871521	0.337778	0.185374	0.472536	-1.21381	0.852628	0.378865	-0.0271738	-0.00520044	-0.767188	-0.728467	-1.13245	-1.02343	ENSG00000237489	C10orf143
11195	LINC02664	0.439639	0.5918	-2.61047	0.351416	0.0987775	-0.842067	-2.2114	-2.75757	-0.390012	0.734867	-0.912687	5.84885	-0.030847	0.0778274	-0.420918	3.06456	1.99821	0.140635	-1.92119	-2.49877	2.79668	1.19039	2.28601	-1.78184	-0.152414	1.95546	-0.243998	0.526874	0.272601	0.192073	0.0596823	0.184378	1.72984	-0.730579	4.34461	-3.87771	-5.76193	-4.39104	0.265592	-2.42495	-2.29065	-5.23809	-5.41995	3.2139	0.668091	-4.44855	-1.66375	-3.4816	-4.02154	9.9382	-1.31321	8.00732	3.57775	0.660318	0.554153	0.00921195	0.725369	0.92134	0.400004	0.0272921	0.00595692	0.696632	0.462637	0.361684	7.22702e-09	0.975399	0.937985	0.673928	0.00225356	0.0460335	0.888194	0.0550651	0.0126633	0.00528778	0.23425	0.0225161	0.0751571	0.878899	0.0508791	0.807295	0.598428	0.785231	0.847734	0.952424	0.853764	0.0840461	0.465252	1.57596e-05	0.000114152	1.18881e-08	1.28061e-05	0.790622	0.0155324	0.0222445	2.07935e-07	7.90907e-08	0.00136228	0.504269	9.87668e-06	0.0965571	0.000525621	6.33273e-05	5.12207e-22	0.189489	4.15558e-15	0.000367545	0.758287	0.729116	0.036207	0.823445	0.980345	0.63803	0.0839811	0.047262	0.818973	0.587136	0.581375	3.20102e-07	0.984488	0.962779	0.821812	0.0122244	0.113075	0.954928	0.124872	0.057854	0.0240737	0.431584	0.105142	0.205498	0.968136	0.13716	0.93738	0.70856	0.97443	0.919038	0.970765	0.903187	0.200213	0.610348	0.000216471	0.00023201	5.01781e-08	0.000103011	0.830507	0.0418131	0.0354374	1.30779e-06	3.93496e-07	0.00377816	0.69397	3.37058e-05	0.203019	0.0021387	0.000367552	8.55972e-21	0.42523	1.29473e-13	0.00143598	0.17535	0.257909	-1.06467	0.15317	0.117534	-0.448535	-0.902991	-1.15835	-0.198266	0.270968	-0.426793	2.28098	-0.0119655	0.0268795	-0.267921	1.15257	0.674749	0.0790871	-0.675752	-1.12167	1.00273	0.487726	1.06581	-0.75016	-0.104828	0.660381	-0.237254	0.178328	0.229715	0.107938	0.020607	0.0650112	0.686866	-0.257485	1.4536	-1.49177	-2.31205	-3.26431	0.0979931	-1.54152	-0.773634	-1.89983	-2.18506	1.17974	0.79442	-2.05638	-1.14363	-2.05858	-3.00127	3.30508	-1.56047	4.10717	2.25819	ENSG00000272381	LINC02664
11196	ZNF639	0.273117	-0.298965	0.864736	-0.107749	0.372024	0.0565991	0.0823992	-0.506851	-0.0413198	-0.930787	-0.0416837	-0.780958	1.18417	0.425846	1.00777	-0.288134	-0.223056	-0.287814	1.28474	0.0578315	-0.411541	0.0279311	-0.739843	0.594208	-0.200082	2.28721	-2.56682	3.19099	0.488853	-0.457447	1.38698	0.444911	1.56338	2.67089	2.26966	-4.78256	-6.13954	-5.90508	1.76815	0.346843	-5.41381	-0.054316	-1.16475	1.33463	0.249591	-1.7561	1.37115	1.25808	1.20259	1.76934	-2.48454	-0.584657	0.487609	0.784834	0.765045	0.387444	0.914222	0.709974	0.954879	0.93435	0.6124	0.967051	0.352246	0.966761	0.43506	0.236701	0.670335	0.313871	0.773319	0.823549	0.773564	0.199259	0.953897	0.680787	0.977724	0.459614	0.552542	0.841467	0.0224454	0.0104456	0.00147352	0.62508	0.647475	0.165837	0.656505	0.118362	0.00771964	0.023495	2.06249e-06	1.3057e-09	5.21995e-09	0.0774193	0.728801	8.1755e-08	0.956697	0.244469	0.18238	0.802968	0.0794561	0.170715	0.208731	0.229493	0.0772196	0.0131768	0.558944	0.625961	0.852616	0.871989	0.539994	0.949465	0.932639	0.977749	0.960975	0.770837	0.984163	0.482795	0.984517	0.59257	0.37634	0.773743	0.553271	0.859902	0.887062	0.899934	0.325151	0.972599	0.786241	0.987311	0.648203	0.707939	0.958203	0.0756477	0.192513	0.00687775	0.949231	0.796008	0.29495	0.754986	0.25278	0.0335245	0.0769886	5.20503e-06	6.27849e-09	1.17216e-07	0.117472	0.80641	3.6987e-07	0.966872	0.310239	0.252338	0.88245	0.116178	0.307749	0.316591	0.33645	0.104849	0.0933537	0.620798	0.69779	0.0568122	-0.0679577	0.184621	-0.0244935	0.230833	0.0157292	0.0176004	-0.111545	-0.0109553	-0.178947	-0.0101706	-0.162149	0.239332	0.076692	0.334346	-0.0568431	-0.0393772	-0.0844042	0.235961	0.0135912	-0.0773192	0.00597336	-0.180415	0.130692	-0.0717645	0.402463	-1.29629	0.559763	0.214809	-0.134047	0.249443	0.081802	0.323843	0.488882	0.399395	-0.954843	-1.28124	-2.26767	0.339561	0.115399	-0.939484	-0.0104491	-0.249144	0.25685	0.154811	-0.427724	0.491786	0.390482	0.472341	0.324706	-1.53537	-0.162535	0.161761	ENSG00000121864	ZNF639
11197	CFAP20	1.3752	0.742449	1.89569	-2.24682	0.188342	-2.63654	-2.41366	-1.53752	-0.485473	-2.06367	-0.621822	-1.36686	0.7958	-0.806168	0.509762	0.653129	0.254148	-0.325307	0.772233	-3.72082	-2.20888	-0.114075	-1.44715	0.64878	-0.615275	1.1642	0.562459	1.51119	-0.998862	0.0670068	0.144714	-1.87023	-1.49883	-0.320386	0.70853	-3.59009	-6.05463	-2.72518	0.0577764	1.22847	1.59486	5.93864	5.46927	2.92841	-1.07717	6.50512	2.36908	1.636	1.76618	-0.400531	0.0275024	-1.19164	-0.421744	0.169457	0.458034	0.0583631	0.024925	0.850657	0.00853905	0.0160181	0.124565	0.627475	0.0393734	0.534237	0.172056	0.426386	0.420387	0.61036	0.513862	0.799447	0.745034	0.440206	0.000212547	0.0274671	0.909207	0.148248	0.516668	0.538549	0.244691	0.573962	0.131137	0.318165	0.946593	0.884974	0.0618189	0.134316	0.74876	0.478824	0.000350837	2.16827e-09	0.00656779	0.953941	0.219635	0.11114	4.29298e-09	6.05526e-08	0.00350431	0.281732	1.37195e-10	0.0180704	0.102234	0.0777491	0.688873	0.978066	0.233757	0.673326	0.287438	0.654582	0.144378	0.083639	0.961231	0.0717263	0.0563098	0.316123	0.771374	0.0920841	0.722326	0.321043	0.565077	0.564277	0.779144	0.663914	0.869711	0.885133	0.572109	0.00283568	0.0835118	0.951831	0.339274	0.679893	0.872744	0.404835	0.863099	0.235953	0.938043	0.971544	0.927753	0.131034	0.275619	0.83508	0.628589	0.000668137	1.0107e-08	0.0182176	0.964133	0.336314	0.149392	3.66922e-08	3.06294e-07	0.00861897	0.508532	9.89034e-10	0.0569031	0.180675	0.144162	0.728848	0.990047	0.297355	0.737919	0.283487	0.16739	0.40083	-0.505133	0.11595	-0.723791	-0.50964	-0.335262	-0.127684	-0.39279	-0.150491	-0.281343	0.159651	-0.144001	0.167872	0.127808	0.0445126	-0.0946474	0.14081	-0.860115	-0.410521	-0.0242041	-0.349781	0.141566	-0.218901	0.203739	0.282927	0.264307	-0.435253	0.0194833	0.0258524	-0.340453	-0.308068	-0.0584391	0.124061	-0.715506	-1.25436	-1.05589	0.0110299	0.405156	0.279156	1.10914	1.14043	0.556772	-0.662409	1.53469	0.841058	0.503441	0.687524	-0.0730623	0.0169273	-0.328449	-0.138816	ENSG00000070761	CFAP20
11198	MGAT4B	-0.678771	0.141055	0.90482	1.03641	0.794032	1.7558	1.91777	1.84131	1.09683	1.46572	0.504059	0.828422	1.58874	0.0530555	1.58136	0.623236	1.98666	1.06265	2.82693	1.07704	3.05301	2.46596	1.95134	2.80601	-0.681827	2.13532	0.697756	-0.084051	-0.435931	-0.815665	1.55303	-0.578213	0.305162	1.53875	-0.585174	-6.45056	-2.91614	-3.1622	-2.72774	-0.875299	-4.83764	-3.24706	-4.25994	-4.6323	-2.59894	-1.40489	2.41701	-0.848844	2.8286	0.917686	2.05489	-3.17539	-2.94401	0.49748	0.887862	0.365835	0.300328	0.427414	0.0795084	0.0554983	0.0659483	0.273049	0.143121	0.61436	0.40768	0.112516	0.957701	0.114194	0.533308	0.0473031	0.288263	0.00481764	0.281791	0.00234102	0.0138747	0.0513676	0.00513843	0.495547	0.0330398	0.485534	0.933037	0.663005	0.414936	0.120815	0.563284	0.760323	0.124263	0.558597	1.93389e-10	0.00364361	0.00162527	0.00651768	0.381676	1.57799e-06	0.0012149	2.28957e-05	4.22387e-06	0.00952434	0.160443	0.0158726	0.396224	0.00479288	0.359062	0.0402155	0.00155402	0.00333431	0.622811	0.941069	0.518727	0.46781	0.854061	0.273074	0.142344	0.217497	0.480178	0.24905	0.778082	0.566649	0.222205	0.974197	0.323399	0.679589	0.115663	0.587943	0.0191478	0.460784	0.0128895	0.0676773	0.178357	0.0343626	0.855097	0.100484	0.82693	0.956925	0.957432	0.621304	0.235897	0.675347	0.853164	0.250021	0.6957	7.75263e-10	0.00651827	0.0058301	0.0130704	0.507461	5.6325e-06	0.00321422	7.55141e-05	2.29064e-05	0.0650493	0.215279	0.0513989	0.516121	0.014705	0.414474	0.185956	0.00369985	0.00927325	-0.168899	0.0383653	0.231129	0.281703	0.589309	0.5827	0.489001	0.483899	0.347688	0.33689	0.147131	0.205793	0.383928	0.0114338	0.627154	0.147084	0.418605	0.372623	0.618777	0.302636	0.682389	0.628601	0.568186	0.734971	-0.292531	0.449758	0.423237	-0.017754	-0.229201	-0.285902	0.334087	-0.12719	0.0757452	0.338004	-0.12358	-1.52361	-0.741256	-1.47525	-0.625094	-0.348306	-1.00809	-0.742505	-1.07897	-1.05374	-1.92072	-0.409715	1.03469	-0.315407	1.32387	0.201798	1.52124	-1.04983	-1.16243	ENSG00000161013	MGAT4B
11199	AC020915.2	6.60888	4.86813	5.60194	4.13333	2.70107	-0.400305	0.55959	-0.283253	-0.26891	2.15141	0.348911	-0.768124	-1.13613	-1.03791	-0.344172	-1.97526	0.0547504	-0.611901	-0.487631	-0.535907	-0.238997	1.57113	-2.33431	-0.771386	0.908128	0.988507	-2.72036	-0.566988	0.16447	-0.986476	-0.649047	-0.499073	-0.676127	0.229242	0.751404	-6.33303	-3.33471	-2.15863	-0.54195	1.17454	-0.0104932	-1.40765	-2.27106	-0.836944	0.932345	1.95074	-0.0626132	-1.01722	1.39193	-0.744584	-0.422735	1.81419	-0.847696	7.09216e-11	1.35903e-06	2.92141e-08	3.95491e-05	0.00705881	0.68904	0.575917	0.777057	0.788069	0.0317443	0.727249	0.442642	0.256246	0.299627	0.730808	0.0485842	0.956351	0.540778	0.625945	0.592173	0.81117	0.11655	0.0198276	0.440707	0.364086	0.323205	0.00666341	0.570882	0.869403	0.324199	0.516495	0.617866	0.499156	0.81874	0.452632	4.01796e-10	0.000893444	0.0311773	0.588005	0.24053	0.99163	0.159625	0.0234096	0.402875	0.351441	0.0514392	0.95009	0.309359	0.164333	0.456743	0.672603	0.0700256	0.396862	2.97132e-09	4.68532e-05	8.41254e-07	0.000533772	0.188344	0.837747	0.713192	0.876775	0.878666	0.0776013	0.851644	0.599604	0.398296	0.447205	0.856501	0.129488	0.97285	0.773873	0.731747	0.732499	0.88086	0.279681	0.0966687	0.616077	0.791468	0.48942	0.148572	0.684849	0.984601	0.543652	0.649772	0.722676	0.654445	0.884364	0.605034	1.56162e-09	0.00178757	0.064707	0.652867	0.360648	0.993246	0.223652	0.0405402	0.484582	0.571401	0.0792008	0.970848	0.429389	0.260052	0.51213	0.816623	0.105495	0.485705	1.44859	1.18017	1.27014	1.0061	1.80564	-0.120382	0.129331	-0.0674692	-0.0771558	0.446569	0.0921245	-0.172599	-0.24852	-0.202175	-0.123643	-0.420709	0.0104603	-0.194163	-0.0970105	-0.136276	-0.0485973	0.363065	-0.614148	-0.183583	0.352329	0.188743	-1.48604	-0.108304	0.0782227	-0.312687	-0.126445	-0.0993013	-0.15176	0.0456124	0.143509	-1.35418	-0.76544	-0.913902	-0.112835	0.422578	-0.00200665	-0.292701	-0.524482	-0.174432	0.625525	0.513968	-0.0243324	-0.3418	0.591477	-0.14812	-0.283779	0.544806	-0.304248	ENSG00000268516	AC020915.2
11200	BTC	-0.825276	-3.04571	4.76184	-4.73766	-1.60854	-3.99435	-3.71142	-2.39302	2.69774	6.21497	5.17358	6.09812	1.77301	5.08128	1.18002	1.34839	6.48998	1.60145	0.492427	-1.91733	3.44289	2.13218	2.73608	0.987949	-0.262973	0.0113733	0.0456248	-1.43932	-1.06392	-2.19896	-3.20913	-0.887448	-1.73267	-0.193069	3.24234	-4.54197	-4.25708	-3.28566	-5.89191	0.00908329	-4.59128	-4.14343	-4.51217	0.89643	-0.887236	6.00022	4.10553	4.51524	3.65238	-4.9049	2.07555	-2.29891	-2.59245	0.409463	0.00239795	2.27946e-06	2.56048e-06	0.108113	7.08888e-05	0.000220464	0.0169416	0.00712903	8.27812e-10	2.90952e-07	1.67352e-09	0.0766104	4.67562e-07	0.238346	0.177916	1.50945e-10	0.109675	0.622554	0.0555545	0.000605619	0.0332979	0.00635613	0.323478	0.79264	0.990928	0.963621	0.150453	0.287688	0.0281681	0.00138475	0.375106	0.0835428	0.846955	0.00123493	6.43705e-06	2.31833e-05	0.00106201	5.63453e-09	0.992755	5.11895e-06	3.78819e-05	7.38496e-06	0.370294	0.37522	2.99155e-09	4.45074e-05	7.2815e-06	0.000276841	1.1338e-06	0.0382562	0.0217685	0.0097046	0.541718	0.0186224	3.87435e-05	5.5299e-05	0.619592	0.00212321	0.00200567	0.0948274	0.047769	3.2108e-08	3.21833e-05	9.01715e-08	0.168113	9.417e-06	0.478892	0.328945	8.48294e-09	0.387087	0.729175	0.160263	0.00437645	0.123333	0.0449621	0.510153	0.945946	0.994137	0.989252	0.260486	0.937719	0.12774	0.00798827	0.504826	0.199491	0.903522	0.00794382	1.53412e-05	5.98432e-05	0.00412914	3.40155e-08	0.9958	1.65918e-05	0.000145474	2.67481e-05	0.452236	0.59225	1.77322e-08	0.000412992	5.22937e-05	0.00131837	3.40956e-06	0.179717	0.0379527	0.0228133	-0.38422	-1.54121	2.24555	-2.37799	-2.23121	-2.46082	-1.7598	-1.1751	1.59419	2.61397	2.77991	2.77188	0.801447	2.01665	0.876335	0.594943	2.49993	1.04987	0.202676	-1.00656	1.43774	1.01804	1.48739	0.486322	-0.21118	0.00449551	0.0518023	-0.568179	-1.04613	-1.43854	-1.28549	-0.365192	-0.803308	-0.0794763	1.27321	-2.03322	-2.01296	-2.86699	-2.48475	0.00676699	-1.79293	-1.76578	-2.13573	0.386508	-1.23159	3.20686	3.26644	3.10145	3.18826	-1.98958	2.87512	-1.42654	-1.91781	ENSG00000174808	BTC
11201	CD302	-1.6241	-2.31574	-1.80105	-0.0605536	-1.60203	-0.129288	-0.242977	-0.0719713	-0.496087	-1.12879	-0.959051	2.37199	-0.997239	0.165901	-1.03885	-0.584302	-2.83594	-1.77554	-3.04123	-2.01939	-2.42273	-1.23708	-1.0057	-1.18117	-0.601473	-0.958736	-1.6361	-2.73508	-1.5647	-0.987137	-2.07983	-1.32584	-1.36348	0.406586	-3.27729	9.66454	9.12921	2.67467	4.81661	-0.970242	2.50508	-5.56079	-2.94351	4.33873	1.02599	-3.01917	2.53175	3.13103	2.57316	7.48989	0.890745	4.18207	4.55904	0.104751	0.0208262	0.0720732	0.95173	0.109546	0.897162	0.808086	0.942643	0.61997	0.259325	0.337824	0.0179299	0.318952	0.868277	0.299192	0.559183	0.00468509	0.0761917	0.00243353	0.0437821	0.0156268	0.216421	0.314867	0.23789	0.547696	0.337983	0.102215	0.00637539	0.11805	0.323876	0.0378609	0.185275	0.173118	0.684422	0.00109358	5.7452e-21	5.58811e-19	0.00763383	1.74835e-06	0.332221	0.0124415	3.6684e-08	0.00333961	1.61764e-05	0.305207	0.00261569	0.0115409	0.00180568	0.0102577	1.83474e-13	0.373336	3.20988e-05	5.94759e-06	0.201126	0.0890984	0.168244	0.971479	0.622948	0.950108	0.881397	0.970114	0.766345	0.38678	0.561005	0.0628721	0.463378	0.915487	0.539775	0.700226	0.0200005	0.322965	0.0111642	0.136799	0.0544762	0.411581	0.520472	0.422723	0.875181	0.503196	0.516662	0.0226191	0.874252	0.543458	0.101168	0.299286	0.327678	0.787307	0.00721896	5.80518e-20	7.42218e-18	0.0205216	7.13331e-06	0.458867	0.0209293	2.66661e-07	0.00710415	7.55381e-05	0.532032	0.00551024	0.0402527	0.00621507	0.0276706	1.38573e-12	0.606587	0.000118624	4.27874e-05	-0.582697	-0.90637	-0.663252	-0.0237801	-1.71462	-0.0620706	-0.0896574	-0.0273671	-0.227191	-0.37481	-0.404019	0.848139	-0.348284	0.0516202	-0.595391	-0.199105	-0.860575	-0.897794	-0.960393	-0.81778	-0.783541	-0.456609	-0.423552	-0.448508	-0.372617	-0.29223	-1.43091	-0.830257	-1.18614	-0.499479	-0.645221	-0.420714	-0.488102	0.12913	-0.992835	3.19851	3.20471	1.80485	1.57828	-0.557389	0.761739	-1.81321	-1.08279	1.42734	1.09871	-1.26567	1.5643	1.67028	1.74036	2.29962	0.954149	1.98723	2.57975	ENSG00000241399	CD302
11202	AC076968.2	-2.06758	-1.79087	-2.13843	-1.89099	-1.79856	0.0705461	-0.00941129	0.374044	0.0841492	3.77313	1.4807	7.92618	2.65386	-1.97155	-1.59486	-1.00117	-1.79564	-2.20403	-2.23462	-1.10933	-0.268331	-1.24668	0.656664	-2.74558	-0.735764	10.5656	-0.137558	4.17523	2.48146	-0.732537	3.98267	2.61823	3.63003	9.09096	10.6072	-4.32554	-4.2452	-2.51423	-3.58771	-2.8186	-4.25418	-2.35736	-4.10528	0.646248	0.254518	-3.59342	-1.91186	-2.43914	-2.31211	-4.96401	-1.54309	-2.80523	-1.7603	0.0390022	0.0736936	0.0327859	0.0589885	0.0724675	0.943777	0.992493	0.708472	0.932959	0.000173185	0.139083	7.63092e-15	0.00811652	0.0490077	0.111142	0.317049	0.0729316	0.027808	0.0257191	0.267622	0.788514	0.212882	0.511587	0.00617678	0.462091	1.65738e-24	0.890624	3.30572e-05	0.01329	0.464057	7.43927e-05	0.0090068	0.000301517	7.69009e-19	1.12273e-24	1.71521e-05	2.44175e-05	0.0121257	0.000354002	0.00494316	2.34796e-05	0.0186469	4.45553e-05	0.518305	0.799161	0.000346456	0.0562529	0.01494	0.0210264	8.4515e-07	0.123206	0.00515077	0.0787412	0.0946465	0.211801	0.094724	0.155552	0.554285	0.972717	0.995732	0.833501	0.964134	0.00115416	0.343371	1.2178e-12	0.0310095	0.120945	0.318772	0.485742	0.159122	0.198843	0.0703221	0.44613	0.864991	0.407567	0.688338	0.0388196	0.841122	5.58858e-22	0.96331	0.000277214	0.490752	0.66114	0.000727434	0.0290222	0.00323091	1.50252e-16	2.76139e-22	3.8837e-05	6.28661e-05	0.0300428	0.000941454	0.0166991	6.71588e-05	0.0354039	0.000138777	0.596745	0.879911	0.000880609	0.135831	0.0371362	0.0499124	2.59262e-06	0.338335	0.0106965	0.130245	-1.0234	-0.969311	-1.08663	-1.02326	-2.65727	0.0467734	-0.00479603	0.196404	0.0532285	1.71629	0.860749	3.78124	1.27516	-0.845129	-1.26116	-0.470944	-0.754766	-1.53744	-0.977131	-0.621512	-0.120282	-0.635463	0.382065	-1.43424	-0.629406	4.16717	-0.166422	1.73958	2.59178	-0.512018	1.69411	1.14371	1.782	3.79538	4.18155	-2.06572	-2.13909	-2.34422	-1.63386	-2.22642	-1.77346	-1.07822	-2.07501	0.29698	0.376636	-2.07548	-1.63418	-1.80127	-2.16134	-2.14481	-2.28044	-1.85187	-1.39074	ENSG00000286069	AC076968.2
11203	PPP1R11	-0.340404	-0.790156	1.32204	-0.366706	0.936288	0.413866	0.648724	-0.259529	1.15384	0.431487	0.596474	1.81534	3.38705	2.37627	2.10833	-0.110853	1.2265	0.308774	4.2032	0.612984	1.64591	0.0826356	2.25063	1.57424	-0.533453	2.31437	0.731706	2.71355	0.0369283	-0.878982	-0.110957	-1.6959	-0.479545	-0.0103699	-1.44711	0.901372	-0.692874	0.186228	-4.18484	-2.48522	-4.84625	-0.686797	-4.77835	-4.60693	-0.416847	-1.355	0.783492	0.874327	0.410133	0.729264	-0.462778	-0.924364	-5.96003	0.733642	0.429672	0.186536	0.713936	0.349409	0.679084	0.516704	0.795295	0.248914	0.666231	0.551028	0.0698489	0.000741206	0.0177244	0.0353148	0.911761	0.220372	0.757574	2.9303e-05	0.540062	0.100178	0.934162	0.0246815	0.11583	0.593869	0.0209015	0.464564	0.00680075	0.970551	0.379677	0.911678	0.0902965	0.631683	0.991729	0.148261	0.367663	0.488591	0.852313	3.17189e-05	0.0131517	1.51296e-06	0.492411	2.10489e-06	4.75773e-06	0.676903	0.175802	0.433571	0.382204	0.681819	0.466055	0.64365	0.355577	3.78818e-09	0.814612	0.631253	0.328287	0.815336	0.819102	0.832316	0.664874	0.887263	0.455674	0.759363	0.733762	0.170751	0.00462556	0.0557894	0.165573	0.94922	0.355662	0.892037	0.000289923	0.689879	0.213553	0.965569	0.111421	0.270443	0.889814	0.0719049	0.815422	0.0238671	0.995552	0.591799	0.944923	0.175343	0.760786	0.995061	0.284387	0.41309	0.541567	0.887392	0.000103531	0.0365964	5.41797e-06	0.5714	8.34374e-06	2.54517e-05	0.808509	0.233014	0.589775	0.50276	0.754824	0.521341	0.798531	0.424613	7.07105e-08	-0.0769811	-0.195205	0.306673	-0.0906212	0.631307	0.125031	0.15061	-0.0621029	0.332318	0.0902264	0.15819	0.409089	0.739586	0.463675	0.758834	-0.0237769	0.235185	0.0984453	0.830983	0.156584	0.335656	0.0192133	0.594996	0.375931	-0.207987	0.442716	0.403271	0.518423	0.0176443	-0.27993	-0.0217213	-0.338429	-0.108146	-0.00207285	-0.277383	0.198346	-0.160836	0.079436	-0.865977	-0.895554	-0.917573	-0.143602	-1.09655	-0.952367	-0.281077	-0.359091	0.305758	0.295187	0.175275	0.145741	-0.31208	-0.279292	-2.10346	ENSG00000204619	PPP1R11
11204	SGF29	2.36359	1.82659	1.35003	0.528841	0.169704	0.155861	0.412023	1.00037	1.74069	2.38188	1.82975	1.26111	0.875171	1.62274	-1.28794	-0.141919	-2.01927	1.32253	-0.261015	1.77259	-1.53529	0.260213	-1.67644	-1.11952	0.202323	-1.39782	-0.560579	-1.55553	-0.988015	-1.21172	-1.3772	-1.57023	-1.67988	-1.55513	0.458159	2.27669	3.50873	-0.100487	-4.17304	-1.83264	0.549504	3.22882	0.894278	-0.579408	-0.237978	-4.85121	-0.691227	-2.16295	0.0240744	2.26564	-2.75538	1.28864	-2.66848	0.0183385	0.0681366	0.177391	0.597063	0.865286	0.876182	0.680434	0.317436	0.0821245	0.0174588	0.0676619	0.207639	0.381745	0.105041	0.198143	0.88718	0.0437937	0.186373	0.794149	0.0766795	0.125109	0.794767	0.0940442	0.263257	0.839716	0.162558	0.575242	0.120217	0.323446	0.225979	0.168838	0.116759	0.0933741	0.120312	0.646963	0.0230698	0.000475542	0.919983	3.33699e-05	0.0672294	0.582814	0.00129405	0.371444	0.562478	0.81196	1.47666e-06	0.489625	0.0308426	0.980799	0.0237414	0.00599646	0.197897	0.00777484	0.0522963	0.200968	0.317104	0.728548	0.964116	0.939068	0.792885	0.535273	0.234869	0.0487177	0.225112	0.364352	0.523844	0.212563	0.435123	0.933926	0.109046	0.490843	0.859875	0.197713	0.250075	0.882416	0.258458	0.449447	0.957642	0.306249	0.863099	0.221101	0.938428	0.443062	0.298599	0.212883	0.215074	0.244341	0.764633	0.0330966	0.00099806	0.940267	0.00010853	0.134423	0.635213	0.00339617	0.441762	0.637043	0.888316	5.83794e-06	0.639276	0.0677943	0.985892	0.0359274	0.0575319	0.258046	0.0188825	0.563383	0.476443	0.331196	0.138206	0.121083	0.0498043	0.101185	0.253025	0.529663	0.524957	0.512265	0.300891	0.203466	0.335518	-0.491124	-0.0321943	-0.408851	0.44549	-0.0551774	0.478062	-0.331212	0.0639849	-0.469399	-0.282966	0.0834416	-0.283399	-0.326804	-0.315282	-0.498968	-0.407955	-0.284801	-0.331491	-0.400021	-0.328271	0.0929907	0.528404	0.855081	-0.0453336	-0.913351	-0.699682	0.111629	0.709589	0.220031	-0.128332	-0.169726	-1.34158	-0.28532	-0.770433	0.0108825	0.477496	-1.95615	0.411584	-1.01352	ENSG00000176476	SGF29
11205	PIP4P1	-0.480144	-0.519516	-1.2595	-1.49027	-0.134535	0.908236	-0.140377	1.20503	-1.12	-0.724234	-0.01035	0.196724	2.48498	0.097936	3.79675	0.197775	3.53132	1.26044	3.39962	1.00043	2.13246	0.34873	0.32764	4.16523	-0.484321	0.689862	0.152333	0.0166724	0.210433	-1.48471	2.58138	-1.07945	1.96037	1.77519	0.522951	-3.29192	0.594437	-3.82366	-0.472248	0.672189	-1.4445	-0.593834	-0.407951	-5.69974	-0.280789	-2.64454	1.11867	-1.53854	0.144171	-2.67989	-3.03603	-3.78887	-2.08438	0.631257	0.603546	0.208219	0.13655	0.893013	0.364029	0.888398	0.22855	0.263053	0.469135	0.991745	0.844094	0.0131604	0.922008	0.000157759	0.843272	0.000437294	0.207882	0.000708427	0.317409	0.0332752	0.727385	0.74327	3.45072e-05	0.628292	0.490482	0.878963	0.986702	0.833384	0.138017	0.0100185	0.280712	0.0503011	0.0762491	0.601154	0.00103898	0.552389	0.000141768	0.636879	0.501659	0.148992	0.552792	0.68342	1.69054e-08	0.778945	0.00834143	0.263619	0.124315	0.885402	0.00751706	0.00247539	0.000162759	0.0374439	0.735704	0.762768	0.353734	0.281369	0.971906	0.608733	0.93458	0.445258	0.47108	0.592183	0.996318	0.906024	0.0449414	0.951547	0.00437414	0.905839	0.00306267	0.511651	0.00412086	0.49475	0.0959783	0.839083	0.849282	0.000860868	0.898888	0.645476	0.958327	0.991254	0.980517	0.332571	0.0372547	0.406975	0.1412	0.17755	0.72975	0.00184906	0.60169	0.000785113	0.696804	0.618893	0.193492	0.627323	0.733147	1.61972e-07	0.86907	0.0156625	0.418282	0.211347	0.91603	0.012539	0.0314975	0.000501641	0.0707778	-0.0903808	-0.106862	-0.243233	-0.306165	-0.0755527	0.228312	-0.0271361	0.239826	-0.268532	-0.126038	-0.00228547	0.0369789	0.453178	0.015964	1.13052	0.0353119	0.559832	0.334208	0.561601	0.212648	0.361591	0.0674904	0.0723278	0.82038	-0.157194	0.110187	0.0699106	0.00266375	0.0836943	-0.39325	0.418911	-0.179509	0.367184	0.2948	0.0835381	-0.599222	0.114871	-1.34539	-0.082227	0.202359	-0.230699	-0.103364	-0.0790317	-0.97413	-0.157617	-0.581503	0.363259	-0.431955	0.0512928	-0.44396	-1.69474	-0.944965	-0.624187	ENSG00000165782	PIP4P1
11206	CD82	-3.092	-1.56103	-2.26212	-3.02408	-0.0150775	-0.0324736	2.67149	2.18732	-1.82628	-3.16756	-3.12408	-3.05247	-0.005187	-1.69409	-0.647496	0.805841	-3.51814	-2.70286	-4.32259	-3.67729	-3.87713	-3.80646	-1.13077	-3.05836	-0.113364	-3.04007	-1.34074	-2.22682	-1.21949	-1.0978	-3.44267	-1.96687	-2.99666	-2.9842	-0.859641	1.87814	-0.140836	1.06555	5.63175	3.63674	5.73493	9.30004	7.46987	9.90344	2.51623	4.32564	4.22266	2.84242	3.94505	6.94971	0.625184	1.27146	1.39402	0.00205755	0.118914	0.0239591	0.00257412	0.987974	0.974103	0.00770605	0.0290095	0.0681823	0.00159594	0.00184833	0.00234523	0.995863	0.0906402	0.517498	0.420576	0.000459243	0.00702117	1.73779e-05	0.00025158	0.000114422	0.000151803	0.258495	0.0023001	0.909771	0.00244281	0.180389	0.0262383	0.22302	0.272623	0.000606098	0.0495457	0.00281444	0.00293027	0.390246	0.0607281	0.888035	0.286949	2.47482e-08	0.000293901	1.3857e-08	1.32587e-19	2.11532e-13	6.98332e-22	0.0120575	1.71445e-05	2.69337e-05	0.00459196	8.6833e-05	7.62741e-12	0.532029	0.203938	0.163701	0.00900088	0.288714	0.0750396	0.0149734	0.997324	0.988284	0.0326714	0.131613	0.207939	0.00721531	0.0230969	0.0133559	0.997437	0.190043	0.714774	0.583409	0.00319605	0.0908883	0.00018611	0.00321881	0.00114565	0.00246996	0.465789	0.0196956	0.976803	0.0140031	0.625301	0.0692161	0.928646	0.492648	0.00414359	0.110439	0.0176799	0.0159159	0.548396	0.0804806	0.906415	0.379605	1.36658e-07	0.00169218	7.14485e-08	3.54913e-18	2.15722e-12	4.56229e-20	0.0765947	5.58552e-05	0.000267367	0.0137476	0.000484734	4.70518e-11	0.727569	0.264766	0.237794	-1.56184	-0.865494	-1.17652	-1.66965	-0.0228543	-0.0220446	1.38769	1.17253	-1.18032	-1.47907	-1.85066	-1.53975	-0.00256308	-0.744001	-0.52494	0.388197	-1.50549	-1.92746	-1.9189	-2.09332	-1.76294	-1.97063	-0.673255	-1.63392	-0.0993246	-1.30344	-1.65892	-0.957312	-1.30793	-0.785312	-1.50308	-0.881332	-1.51011	-1.33282	-0.370538	0.927029	-0.0734771	1.02052	2.59586	2.93162	2.42585	4.15054	3.77627	4.39762	3.79748	2.54891	3.66316	2.14634	3.75197	3.03104	0.947158	0.862751	1.12847	ENSG00000085117	CD82
11207	RNF31	-0.360059	-1.6649	-1.16682	-0.796826	-2.65157	0.678596	0.993168	0.339734	0.932701	1.3773	0.884489	0.759876	-0.316598	-1.2131	-0.390463	0.198827	0.4972	-0.29288	-1.29285	0.228622	0.691319	-0.808723	-1.54777	-2.26202	-0.0638652	0.079217	-1.56745	0.123496	-0.266155	0.698398	-0.570528	0.156433	-0.475835	-0.284211	-0.541246	2.75614	3.39922	0.0468664	2.90564	-2.3116	3.04651	1.00222	0.449707	0.232983	0.588806	-3.95716	0.406417	0.163275	-1.06354	2.0473	0.584096	-3.82116	-3.6347	0.718899	0.0963266	0.243631	0.42579	0.00817136	0.497592	0.32093	0.734147	0.351258	0.168806	0.3767	0.447554	0.751632	0.22545	0.696299	0.842449	0.619186	0.769691	0.196439	0.819222	0.489567	0.418917	0.122075	0.0239653	0.949094	0.93688	0.117407	0.901745	0.790189	0.485132	0.568481	0.875731	0.634323	0.776322	0.58849	0.00598276	0.000709439	0.962631	0.00376671	0.0210548	0.00239166	0.316544	0.653044	0.815835	0.556158	8.26295e-05	0.684545	0.870344	0.287859	0.0409568	0.559321	0.000143186	0.000296197	0.803706	0.252167	0.39331	0.586169	0.200906	0.711098	0.483871	0.850969	0.555308	0.281582	0.59476	0.603494	0.831717	0.368224	0.836071	0.90528	0.731215	0.898112	0.321972	0.893362	0.631799	0.608588	0.302811	0.0958704	0.985425	0.962514	0.543034	0.935253	0.975451	0.677577	0.693468	0.918783	0.762793	0.854901	0.719893	0.00946323	0.00144332	0.971226	0.00798244	0.0533282	0.00467684	0.397076	0.706507	0.85583	0.731261	0.000237679	0.793323	0.909292	0.398991	0.0590309	0.746034	0.00044792	0.00119289	-0.0659276	-0.332577	-0.219206	-0.159385	-1.44202	0.165959	0.186626	0.0658208	0.217565	0.232937	0.189878	0.138885	-0.0563725	-0.192159	-0.114095	0.0345293	0.0772546	-0.0756062	-0.209019	0.047295	0.11431	-0.152184	-0.331859	-0.436645	-0.0201647	0.0123106	-0.69862	0.0191914	-0.102961	0.180119	-0.0904131	0.0253212	-0.0868858	-0.0459964	-0.084096	0.488961	0.634466	0.0161863	0.489571	-0.674798	0.47113	0.16961	0.0847372	0.0395118	0.321428	-0.841803	0.128453	0.0446529	-0.367784	0.330506	0.318899	-0.926823	-1.05286	ENSG00000092098	RNF31
11208	DDX3Y	1.85479	-0.247799	0.560482	-0.118247	4.12097	0.0945719	-0.983262	-1.96025	-1.98661	-1.57428	-0.426101	-1.11286	0.302083	1.86303	-1.24989	-1.60093	-3.05899	-0.473829	0.622493	-1.23977	-0.465837	-0.735136	0.0425206	1.99371	-0.747197	0.886578	-0.919144	0.615729	0.847197	-0.913498	0.987427	0.335877	-0.327435	-0.672537	-0.277848	0.101892	0.155217	-0.616614	1.93247	0.958424	-3.05885	-1.41723	-0.821231	-2.69547	-1.38041	3.37495	4.21957	3.75338	2.67474	2.85987	-0.426684	0.472328	1.45392	0.0639961	0.804354	0.575308	0.905902	4.16862e-05	0.924679	0.325777	0.0503154	0.0473084	0.11582	0.67015	0.266103	0.762668	0.0628271	0.211708	0.109789	0.00229535	0.635752	0.533796	0.215427	0.64146	0.462473	0.966094	0.0465251	0.455166	0.375574	0.358299	0.538249	0.39714	0.361258	0.323734	0.737052	0.743425	0.501437	0.781201	0.918868	0.87669	0.537666	0.053657	0.33814	0.00229643	0.156808	0.411761	0.00717744	0.167849	0.000774086	2.72977e-05	0.000187165	0.00763229	0.00434912	0.669725	0.636822	0.146364	0.138643	0.895402	0.704263	0.944672	0.00547743	0.964018	0.488748	0.18422	0.164965	0.212416	0.815065	0.428726	0.839553	0.145123	0.450251	0.232855	0.0114801	0.827792	0.654749	0.388185	0.756451	0.645382	0.982574	0.150217	0.838777	0.540494	0.761549	0.65636	0.938428	0.576259	0.470521	0.818616	0.841521	0.642541	0.860564	0.930665	0.896589	0.619957	0.0853953	0.464374	0.0045096	0.2204	0.481151	0.0159987	0.386884	0.0018317	0.000270099	0.000882667	0.0217148	0.00756806	0.814691	0.692145	0.217049	0.247881	-0.0362664	0.0770645	-0.0173063	1.62912	0.0169215	-0.13514	-0.277131	-0.338285	-0.194668	-0.0669305	-0.148708	0.0393415	0.215577	-0.266893	-0.20303	-0.345671	-0.0894575	0.0736688	-0.187412	-0.0563476	-0.101189	0.00667824	0.281687	-0.172495	0.100723	-0.29994	0.069969	0.239613	-0.17228	0.114405	0.0397627	-0.0437336	-0.0795903	-0.0315799	0.0132834	0.0213419	-0.15572	0.238846	0.205202	-0.345953	-0.175307	-0.113142	-0.332836	-0.550623	0.526464	0.964786	0.744218	0.673961	0.336819	-0.170404	0.0845441	0.310168	ENSG00000067048	DDX3Y
11209	AK7	2.17136	1.71793	3.13165	0.902116	0.488647	2.518	2.91993	2.39615	1.688	3.14982	2.69632	3.57673	1.7622	0.235462	1.89311	1.82634	2.99542	0.209803	1.5965	2.90906	1.22559	2.68746	1.68906	2.21573	1.58351	-3.81296	2.20162	-2.89191	-0.0348228	-3.56001	-2.63597	-1.9138	-2.66433	-2.88819	-1.86729	-6.49844	-5.82125	-3.96197	-5.83091	-1.46351	-2.87417	2.03709	0.692997	-5.18749	-2.4969	12.2198	3.7753	4.38238	3.44389	-6.22825	-1.39955	-4.73352	-2.63328	0.0301989	0.086198	0.00180188	0.367268	0.625227	0.0119976	0.00360007	0.0167985	0.0918026	0.0016948	0.00715928	0.000368951	0.0784199	0.813911	0.0587066	0.0681731	0.00282571	0.833875	0.110776	0.0037262	0.220715	0.00735026	0.0916004	0.0269921	0.113704	0.000147934	0.0279789	0.0039335	0.97223	0.000392858	0.00855327	0.0560047	0.00787054	0.00397988	0.0622286	1.43102e-10	8.47021e-09	8.10129e-05	8.0133e-09	0.143724	0.00415892	0.0419722	0.488514	2.70703e-07	0.0127296	1.36168e-31	0.000171712	1.3313e-05	0.00060341	7.63601e-10	0.162038	2.61175e-06	0.00862058	0.0774364	0.234734	0.0100911	0.532793	0.912456	0.0896752	0.0182059	0.0943418	0.251966	0.00757571	0.0570778	0.00305356	0.170918	0.878679	0.222626	0.165551	0.0134596	0.929544	0.211941	0.0239544	0.36991	0.0432219	0.254503	0.104076	0.556567	0.00144587	0.303826	0.0153565	0.996152	0.00733087	0.0329792	0.121117	0.0379041	0.0202097	0.15374	5.82722e-10	3.65185e-08	0.000491199	4.73505e-08	0.242784	0.00775892	0.0715659	0.554685	1.95756e-06	0.0794879	6.94323e-30	0.00130871	8.90341e-05	0.002564	3.58577e-09	0.391943	1.27544e-05	0.0206062	0.91638	0.793149	1.35277	0.417054	0.616884	1.41821	1.26232	1.0693	0.909021	1.22522	1.33255	1.49963	0.72392	0.0862903	1.27591	0.731627	1.06998	0.125194	0.596295	1.38375	0.468131	1.16417	0.836871	0.988776	1.15387	-1.35732	2.26481	-1.03339	-0.0311394	-2.1062	-0.961583	-0.714418	-1.11971	-1.07487	-0.669291	-2.60936	-2.4776	-3.13227	-2.23568	-0.989517	-1.02811	0.79534	0.301794	-2.0001	-3.13911	5.5678	2.73409	2.73759	2.73455	-2.27555	-1.76446	-2.64126	-1.7701	ENSG00000140057	AK7
11210	OSTC	-0.38192	-2.94544	0.0623101	-2.55317	-3.73153	0.38289	-0.735459	-0.597955	-0.351036	-0.263113	-0.702101	-0.569912	0.848481	-1.21351	-0.75073	-1.51317	-0.0240086	-0.962827	-1.4678	-1.24392	-0.486843	-1.68912	-0.524341	-0.971051	-0.0554435	1.63472	1.08721	0.581362	-0.935021	-0.567318	2.40958	0.921857	-0.297405	1.7143	0.00963794	1.11109	2.68099	-2.58392	0.931387	-2.6209	-1.41307	1.50873	1.19998	0.274364	0.243451	-3.57927	3.99515	3.16972	4.29783	3.21812	1.18542	2.61261	-2.54179	0.702623	0.00331909	0.950332	0.0108604	0.000203864	0.701903	0.462277	0.55004	0.725655	0.792532	0.482822	0.568899	0.396425	0.225295	0.453037	0.130635	0.980852	0.335927	0.142553	0.213896	0.626504	0.0915892	0.600188	0.331818	0.955799	0.102504	0.277271	0.561162	0.350061	0.570658	0.0161973	0.356883	0.766235	0.0868637	0.992313	0.266867	0.00749258	0.00994574	0.351936	0.00893735	0.158026	0.131766	0.230504	0.783876	0.807719	0.000365442	7.06543e-05	0.00158429	1.93869e-05	0.00134264	0.236205	0.00915506	0.0112172	0.790923	0.0236258	0.969279	0.0449955	0.0176525	0.845227	0.616782	0.725376	0.839218	0.85646	0.682295	0.707982	0.537636	0.368027	0.667221	0.264431	0.988607	0.626647	0.254785	0.386358	0.745228	0.239555	0.753294	0.51757	0.987543	0.223504	0.712663	0.676409	0.938428	0.740959	0.0537748	0.485868	0.857405	0.194326	0.995407	0.309059	0.0125916	0.0255218	0.42804	0.0268647	0.203649	0.190282	0.295602	0.829631	0.885159	0.000925154	0.000610624	0.0055368	0.000128995	0.00255873	0.47723	0.0177382	0.0257899	-0.0751656	-0.630099	0.0125931	-0.546917	-2.17197	0.100672	-0.148589	-0.124504	-0.0880557	-0.0478857	-0.162038	-0.111981	0.162327	-0.206615	-0.23573	-0.28206	-0.00401036	-0.267019	-0.254994	-0.276337	-0.0865403	-0.341182	-0.121002	-0.202006	-0.0188163	0.272603	0.521274	0.0970887	-0.388593	-0.157284	0.409035	0.160306	-0.0583761	0.297677	0.00160991	0.212721	0.53934	-0.95523	0.169479	-0.82159	-0.235959	0.274229	0.242852	0.0500131	0.142875	-0.819875	1.34398	0.925956	1.5804	0.55628	0.695197	0.684431	-0.794736	ENSG00000198856	OSTC
11211	NUDT2	0.445871	-0.391769	-1.24693	-1.62263	-0.92641	-0.0560014	-0.177882	-1.72839	-0.740282	-0.498237	-0.333291	-1.63603	-2.29846	-1.91771	-0.274388	-0.815766	0.087931	1.68926	-1.76896	-3.31769	-0.740668	0.918417	0.260029	-1.09255	-0.0792305	0.216636	-0.552394	-0.049195	-1.50425	-0.698599	-1.87207	-1.44328	-1.1849	1.32546	0.771023	0.463031	2.02086	1.56396	0.955652	-0.40415	1.96396	5.0098	4.80837	1.42138	0.0375152	0.716175	1.34186	0.698385	2.15498	2.47714	0.0832564	1.68999	-5.36582	0.655812	0.695334	0.212791	0.105065	0.354514	0.955355	0.858861	0.0843065	0.459348	0.618455	0.739002	0.10223	0.0217942	0.0555052	0.783858	0.414878	0.929954	0.0915613	0.0772842	0.0009489	0.459114	0.358679	0.794909	0.274924	0.936869	0.828548	0.580834	0.960776	0.132913	0.485007	0.0615632	0.149334	0.236413	0.185399	0.440922	0.643469	0.0436291	0.118225	0.339538	0.686211	0.0498822	6.71694e-07	1.81988e-06	0.155597	0.970084	0.474093	0.180025	0.48514	0.0314628	0.0134507	0.933669	0.0914217	1.05776e-07	0.75502	0.82651	0.358324	0.234167	0.819935	0.978005	0.916042	0.250677	0.647241	0.721427	0.859019	0.224005	0.0659547	0.132722	0.887692	0.578255	0.956105	0.354938	0.161732	0.00876338	0.605901	0.555036	0.88311	0.461651	0.983108	0.894342	0.864638	0.975253	0.891964	0.677577	0.144986	0.255293	0.40176	0.329475	0.59436	0.682168	0.062632	0.188457	0.415135	0.773074	0.0732535	3.81692e-06	7.29137e-06	0.221604	0.982871	0.542466	0.319844	0.597412	0.0694253	0.021352	0.965584	0.133059	1.31411e-06	0.0910721	-0.0874475	-0.261298	-0.361626	-0.564222	-0.0152832	-0.0373116	-0.372893	-0.192678	-0.0941013	-0.0798529	-0.333143	-0.455079	-0.338412	-0.0894486	-0.157982	0.0152441	0.485636	-0.318756	-0.760436	-0.136619	0.192778	0.0622878	-0.235851	-0.0279074	0.037556	-0.275032	-0.00852863	-0.648276	-0.200995	-0.330302	-0.260283	-0.241186	0.239052	0.133618	0.0920657	0.422757	0.601656	0.180476	-0.132043	0.339974	0.931839	0.996504	0.268585	0.0228515	0.171573	0.472645	0.213011	0.829523	0.445584	0.0507199	0.46064	-1.7175	ENSG00000164978	NUDT2
11212	PAN2	0.0951762	0.323457	-1.5372	-1.43821	-0.86635	-1.73623	-1.10043	-2.21595	-1.54957	-0.394642	-0.15502	-0.279403	-0.730122	0.0275124	-0.380384	-0.366927	-1.68461	-0.704593	-1.2167	-1.87186	-1.43391	-1.6095	-0.682206	-1.04218	-0.346645	-0.326685	-2.74268	-0.657	-0.146444	-1.73325	-1.06148	1.10979	-0.00047722	-1.94457	-1.28099	0.774273	3.4398	0.603178	3.73564	1.5311	5.33481	6.61922	5.27485	1.04964	0.0134838	0.534346	0.750395	3.00629	1.18411	-1.68083	0.715502	-2.2121	-1.09308	0.924199	0.746435	0.124643	0.150768	0.386559	0.0829108	0.271479	0.0269773	0.121643	0.693213	0.876845	0.780008	0.465531	0.978058	0.703762	0.713771	0.0924561	0.48127	0.22408	0.0615923	0.151991	0.107904	0.495307	0.297645	0.72895	0.743992	0.00623109	0.511371	0.883608	0.0834394	0.288796	0.267424	0.999619	0.0521786	0.20057	0.439	0.000612461	0.546562	0.000200618	0.126143	1.24797e-07	6.63758e-11	1.71424e-07	0.294202	0.989245	0.593252	0.453239	0.00272781	0.236723	0.0931884	0.474509	0.0272431	0.274689	0.950243	0.860773	0.248138	0.299843	0.836831	0.278808	0.431398	0.126087	0.298383	0.780415	0.940501	0.863625	0.599987	0.9866	0.840254	0.820382	0.189303	0.734947	0.353557	0.171357	0.286547	0.266082	0.675909	0.485597	0.926578	0.837426	0.141948	0.632475	0.985761	0.24687	0.435354	0.392665	0.999763	0.135846	0.349305	0.484568	0.00125864	0.627412	0.000559887	0.219781	5.48802e-07	7.35764e-10	8.09715e-07	0.374552	0.99443	0.655732	0.606659	0.00886899	0.344249	0.124223	0.686203	0.0462698	0.36181	0.0198943	0.0738788	-0.32944	-0.328087	-0.539936	-0.483921	-0.236006	-0.488598	-0.412204	-0.0762712	-0.038006	-0.0583113	-0.148358	0.00497927	-0.126878	-0.0727342	-0.298304	-0.207571	-0.224567	-0.441067	-0.270378	-0.345307	-0.167171	-0.23022	-0.124926	-0.0579475	-1.39098	-0.116514	-0.0646685	-0.509454	-0.191919	0.204899	-9.94824e-05	-0.358403	-0.227003	0.157489	0.732769	0.237744	0.716025	0.511156	0.930722	1.24567	1.11537	0.203065	0.00840412	0.131005	0.270663	0.933233	0.46734	-0.31001	0.445868	-0.616173	-0.364153	ENSG00000135473	PAN2
11213	MAP6D1	3.22317	3.30291	0.0567807	3.0382	1.32331	0.859171	1.37421	1.7006	-0.583535	1.15843	0.181772	1.08527	-1.33693	-2.10966	-2.27252	-2.39318	-0.283352	1.20723	0.869248	-0.792878	1.2142	1.38911	-1.52028	2.61497	1.31451	0.0572909	-2.05209	-1.99077	-1.18359	-0.817518	1.11555	0.375009	0.953804	1.86408	1.22017	-4.54612	-3.56903	-3.68105	-2.99092	-1.66688	-3.46505	11.8907	11.0446	-1.74647	-1.95607	-3.19043	1.09993	-0.93295	0.80275	-6.60898	-2.31268	-3.95902	-4.00479	0.00131948	0.00099963	0.954734	0.00245782	0.186114	0.390505	0.169764	0.0894087	0.559699	0.247034	0.855808	0.27813	0.181627	0.0351999	0.023321	0.0169338	0.776981	0.227703	0.384974	0.428085	0.22503	0.165188	0.128838	0.00909255	0.189053	0.954328	0.0404883	0.0468478	0.236928	0.413877	0.264953	0.707754	0.340473	0.0626787	0.222763	6.31445e-06	0.000379786	0.000247958	0.00286725	0.0959312	0.000558538	3.9891e-30	1.75036e-26	0.081116	0.0508064	0.00147634	0.271696	0.351129	0.422359	7.08784e-11	0.0209946	8.19995e-05	6.78894e-05	0.00624804	0.00967512	0.972646	0.0144579	0.723504	0.630323	0.313412	0.259356	0.724928	0.37305	0.928823	0.441972	0.313307	0.0938036	0.129085	0.0590918	0.85416	0.530901	0.5217	0.596676	0.374829	0.349926	0.3119	0.0506229	0.656973	0.973276	0.358496	0.10837	0.928646	0.620341	0.41	0.795896	0.510697	0.153979	0.37554	1.50628e-05	0.000810185	0.00125008	0.00624534	0.177576	0.00123512	2.2239e-28	5.94041e-25	0.128451	0.193554	0.00329396	0.426913	0.473306	0.53099	3.84579e-10	0.124578	0.000273018	0.000342412	1.12021	1.25401	0.0203949	1.15471	1.37932	0.401325	0.493016	0.628306	-0.260112	0.374401	0.0745789	0.378782	-0.454269	-0.637184	-1.26455	-0.791121	-0.0841138	0.594818	0.268618	-0.313219	0.383292	0.498953	-0.622723	0.963237	0.791997	0.0170078	-1.74529	-0.589527	-0.87393	-0.402723	0.337515	0.115949	0.332557	0.575074	0.36189	-1.5284	-1.27169	-2.40826	-0.962385	-0.931042	-1.02196	3.54446	3.70235	-0.564753	-2.03541	-1.30101	0.663686	-0.487158	0.530473	-1.98972	-2.4045	-1.83323	-2.21226	ENSG00000180834	MAP6D1
11214	IPP	0.311727	-1.78518	-0.830345	0.569956	-0.383764	0.149813	-1.05548	-1.30435	-1.46341	-1.03893	-3.21792	-1.48759	-1.85768	-0.503063	-0.0847425	-0.182293	-1.09606	-1.71283	0.0831404	-2.08431	-1.12108	-0.592124	-2.36194	-1.69824	0.446394	0.068951	0.994786	-0.302532	-0.897834	-1.5823	-0.132433	2.51132	1.00299	-0.618916	0.845875	-8.14682	-6.16186	-5.75738	4.18744	3.12785	2.08089	5.37544	3.39173	3.61481	1.91052	2.29852	2.16052	1.86668	1.46408	4.6862	1.19915	2.70361	2.59363	0.75533	0.0746125	0.406593	0.568868	0.701256	0.88095	0.291524	0.192492	0.14375	0.299153	0.00134357	0.137254	0.0635834	0.615059	0.932487	0.855399	0.273386	0.0871338	0.933761	0.037451	0.262591	0.553936	0.0184198	0.0898531	0.655435	0.945046	0.320143	0.762325	0.369546	0.113979	0.894675	0.0122254	0.316169	0.536149	0.397877	1.44425e-15	1.14157e-09	1.21996e-08	3.13657e-05	0.0018251	0.0377636	1.00469e-07	0.000728821	0.000319494	0.0564263	0.0217909	0.0310307	0.0623142	0.143568	3.27365e-06	0.230827	0.00700557	0.0096715	0.831101	0.213384	0.557465	0.706179	0.929727	0.941524	0.453299	0.403027	0.331009	0.429476	0.0186265	0.275616	0.146883	0.730343	0.96737	0.913748	0.41424	0.34625	0.958247	0.123086	0.416375	0.717864	0.0919396	0.229357	0.907572	0.967349	0.739678	0.836993	0.938428	0.296927	0.933692	0.0367906	0.486266	0.671946	0.555312	9.41308e-15	5.53086e-09	2.50289e-07	0.000102474	0.00744353	0.0571975	6.74286e-07	0.00179488	0.00106055	0.205908	0.0370013	0.0868794	0.120915	0.233483	9.25475e-06	0.472272	0.0139991	0.0227412	0.0716486	-0.44751	-0.195893	0.143133	-0.263108	0.0460032	-0.248941	-0.316894	-0.428149	-0.220673	-0.861966	-0.340941	-0.414332	-0.100103	-0.0310855	-0.0397387	-0.213646	-0.554031	0.0168901	-0.539783	-0.232574	-0.139892	-0.634421	-0.412066	0.176897	0.0134502	0.557064	-0.0590112	-0.435773	-0.511593	-0.0263489	0.508248	0.229777	-0.125707	0.16493	-1.7513	-1.42064	-2.44556	0.880663	1.14297	0.405196	1.12244	0.796598	0.763304	1.30645	0.617754	0.854746	0.639427	0.635126	0.939263	0.821244	0.826884	0.946878	ENSG00000197429	IPP
11215	ASB1	0.213685	0.820549	-0.247649	0.166846	-1.12315	0.203055	0.883847	0.310455	1.16907	-0.282237	-0.401502	0.583074	2.60995	1.50111	2.98695	-0.543203	0.301578	0.1453	2.82986	0.480683	0.0870206	0.669164	-0.35236	2.23452	-1.21387	-0.17709	-0.267999	1.79507	0.473527	0.902619	2.6037	-0.235633	-0.412598	1.10754	0.752525	-2.64958	-0.531317	-2.85573	0.108527	-2.59185	-4.16464	0.817149	-1.60341	-6.05195	-4.78435	0.401563	1.58034	0.396672	0.762964	-0.900265	-2.81055	-0.113473	-2.47066	0.830848	0.412149	0.80447	0.867534	0.261714	0.839144	0.377046	0.756297	0.242725	0.777836	0.688159	0.560008	0.00922592	0.133724	0.00290437	0.587142	0.763052	0.884511	0.00477423	0.630874	0.930677	0.503585	0.724662	0.0257259	0.225156	0.859483	0.78877	0.0730215	0.635967	0.367001	0.00939421	0.813778	0.680012	0.268396	0.451958	0.00821931	0.595347	0.00440569	0.913605	0.00972139	3.45946e-05	0.414088	0.109242	2.20308e-09	2.04472e-06	0.688113	0.114426	0.691716	0.445711	0.368252	0.00506723	0.909684	0.0136949	0.88661	0.617485	0.871739	0.921674	0.772966	0.921964	0.539271	0.864233	0.448944	0.845728	0.827058	0.700012	0.0342163	0.253779	0.0336578	0.722685	0.844927	0.953076	0.019015	0.763343	0.958365	0.677126	0.838997	0.100603	0.69434	0.914606	0.931873	0.152157	0.95297	0.580505	0.0354888	0.874606	0.797148	0.423918	0.604339	0.0127152	0.642292	0.013126	0.93179	0.0287258	9.57166e-05	0.495957	0.15663	2.57727e-08	9.2326e-05	0.740424	0.230129	0.773523	0.551723	0.423423	0.051619	0.927112	0.0305197	0.0437722	0.183606	-0.0520889	0.0373484	-0.685773	0.0555682	0.185819	0.0672875	0.304971	-0.0534596	-0.0964599	0.119236	0.517696	0.26587	0.971048	-0.105514	0.0524256	0.0419622	0.509788	0.111228	0.0161014	0.140885	-0.0846368	0.482566	-0.428359	-0.0307861	-0.133825	0.311437	0.204902	0.260363	0.459726	-0.0426668	-0.0842835	0.200371	0.130778	-0.526042	-0.111725	-1.09774	0.020564	-0.845681	-0.716907	0.154737	-0.337485	-1.12265	-2.8812	0.0964912	0.557953	0.121349	0.295258	-0.162931	-1.7085	-0.0310709	-0.804164	ENSG00000065802	ASB1
11216	AC113347.4	4.38696	4.19238	-0.0349987	8.10056	1.4423	-1.68615	-2.07973	1.33169	-1.40248	6.98428	4.98246	-1.92551	-0.45084	-0.335121	-1.9493	-1.73102	-1.10352	-1.51408	-3.01714	-1.52473	-2.74889	1.00636	-2.36773	-0.000137767	1.82991	17.2182	-1.19033	9.19656	-1.25667	3.32849	-0.803799	-2.59899	-2.4278	-1.13316	-2.55105	-2.68718	-2.29353	-1.51533	-2.52195	-1.11127	-1.88553	-2.18187	-1.93581	-2.15065	-0.745462	-2.35953	-1.30335	-1.48854	-1.27927	-2.0538	-0.12795	-1.13643	-1.04732	1.30422e-05	3.07047e-05	0.97209	2.05394e-15	0.149612	0.0921599	0.03787	0.183344	0.161163	6.05135e-12	7.70605e-07	0.0545224	0.652228	0.737622	0.0516107	0.0838364	0.270136	0.130402	0.00263308	0.127724	0.00611535	0.314547	0.0181361	0.99989	0.0676369	1.04243e-56	0.234272	3.17735e-19	0.209243	0.00091334	0.421753	0.00952319	0.0154116	0.257488	0.010926	0.00735641	0.0220776	0.130087	0.0118649	0.266786	0.0597231	0.029411	0.0532449	0.0318043	0.456213	0.018539	0.192833	0.137005	0.201176	0.0403214	0.898221	0.256118	0.295272	0.000130086	0.000622009	0.982618	4.8795e-13	0.681543	0.296917	0.106988	0.392322	0.353692	4.02896e-10	7.18271e-05	0.142445	0.757022	0.823806	0.207201	0.192198	0.410396	0.41832	0.0119252	0.276905	0.0269153	0.51506	0.0909243	0.99989	0.462821	2.72413e-53	0.676849	4.31336e-17	0.922855	0.0132049	0.564336	0.0303355	0.0621399	0.41221	0.0431062	0.0114685	0.0337838	0.203001	0.0223205	0.390515	0.0862511	0.0524451	0.0836883	0.0579259	0.657101	0.0320787	0.336031	0.228275	0.304237	0.0581793	0.947437	0.321123	0.383052	1.99377	2.08421	-0.0165288	3.91314	1.97623	-1.0342	-0.979533	0.647356	-0.821132	2.88331	2.64687	-0.882214	-0.201616	-0.133445	-1.42739	-0.753662	-0.430404	-0.980354	-1.21952	-0.791115	-1.13661	0.475548	-1.27255	-6.70096e-05	1.44816	5.73602	-1.33342	3.41276	-1.21987	2.14191	-0.319876	-1.0522	-1.10951	-0.460271	-0.991696	-1.19776	-1.07951	-1.31265	-1.06868	-0.816907	-0.735041	-0.925302	-0.914175	-0.913501	-1.022	-1.26875	-1.0337	-1.02111	-1.11082	-0.832816	-0.175496	-0.698115	-0.767786	ENSG00000251033	AC113347.4
11217	NCK1-DT	0.225173	-0.337564	-0.525365	0.316096	-1.95915	0.270975	0.194425	-1.75448	-0.566827	-0.727587	-0.116171	-0.835335	-0.23041	-0.851602	0.113829	-0.18612	0.04903	-1.49424	-1.08217	-2.6086	-1.85755	-1.17997	-0.649212	-1.37686	-0.0940131	-0.469612	-1.97322	0.504434	0.429345	-0.241078	0.845061	-1.7942	0.932526	1.25447	-0.941533	11.9421	11.1941	3.14434	2.02513	0.650542	-1.73375	-0.443798	1.76975	-2.98689	-1.86973	0.0523187	0.32278	-0.380822	0.0765673	-1.31248	0.206789	-3.75701	-1.52192	0.821903	0.735781	0.599476	0.752012	0.0504439	0.78648	0.845893	0.0797329	0.570992	0.467081	0.907547	0.40378	0.817833	0.394691	0.909402	0.852398	0.960908	0.135509	0.279506	0.00926192	0.0636019	0.238366	0.516389	0.168943	0.925122	0.638761	0.0488165	0.614096	0.667788	0.809557	0.398331	0.0731609	0.351348	0.21004	0.346718	2.36199e-30	4.10305e-27	0.00172648	0.0431878	0.51553	0.0833492	0.65731	0.0771523	0.00290492	0.0618893	0.958288	0.746947	0.703437	0.938987	0.189738	0.836227	0.000184517	0.128427	0.880102	0.854176	0.724514	0.84262	0.480303	0.89311	0.90693	0.242316	0.733253	0.590839	0.955193	0.563475	0.879869	0.539857	0.955423	0.912081	0.975945	0.426449	0.41363	0.0462344	0.154021	0.436032	0.69185	0.34148	0.980839	0.761867	0.390719	0.721536	0.957481	0.898355	0.543677	0.149585	0.520942	0.358808	0.505755	4.66727e-29	1.06689e-25	0.0061207	0.0705379	0.63079	0.116089	0.721198	0.115947	0.00731513	0.217792	0.968105	0.83784	0.782613	0.955533	0.235438	0.913145	0.00056044	0.195407	0.0694591	-0.113783	-0.166379	0.106548	-1.79845	0.111665	0.0615823	-0.571557	-0.222813	-0.207474	-0.0420322	-0.257178	-0.0691145	-0.227351	0.0560366	-0.0544504	0.0128356	-0.648928	-0.294825	-0.90524	-0.516455	-0.373879	-0.234782	-0.448632	-0.0500045	-0.122923	-1.48022	0.132035	0.279772	-0.104767	0.225543	-0.488257	0.286729	0.341687	-0.246347	3.30231	3.29525	1.81818	0.576368	0.320902	-0.453457	-0.126591	0.560746	-0.848626	-1.71604	0.0189338	0.171869	-0.175437	0.0446366	-0.357503	0.190228	-1.53561	-0.747728	ENSG00000239213	NCK1-DT
11218	AC010168.1	0.548292	0.0835444	0.135791	0.611272	-0.0351582	1.81809	3.26975	1.05332	1.52671	3.37928	0.9013	2.18797	1.23691	1.15547	-2.52925	-0.32999	-2.91777	-0.730587	-0.728213	-0.849352	-3.3146	0.813007	-0.251071	1.18419	-0.696135	0.790764	-0.214603	0.278423	0.168735	-1.76115	1.22142	-1.90443	-1.93851	0.204738	0.722687	0.675178	-0.0854415	-1.86575	0.337816	3.23557	2.28826	-4.32593	-3.69603	-5.22508	-3.05384	2.55728	5.7775	8.04104	4.78856	-3.00011	-1.79367	-4.16787	-2.91236	0.583645	0.93344	0.892021	0.541194	0.971962	0.0694269	0.00112271	0.292512	0.12723	0.000762144	0.367702	0.0289622	0.216485	0.248246	0.011623	0.741495	0.00362477	0.465247	0.466698	0.395941	0.000959302	0.416457	0.801824	0.236692	0.486548	0.429317	0.830132	0.78076	0.866048	0.0785973	0.22229	0.0572144	0.0529141	0.837829	0.470085	0.499759	0.931932	0.0624442	0.735591	0.00126419	0.0223837	1.71224e-05	0.000234013	2.2257e-07	0.00233464	0.010734	1.08792e-08	3.22303e-15	2.00345e-06	0.00278313	0.0732455	3.41192e-05	0.00368755	0.696245	0.964917	0.931964	0.684341	0.993598	0.252908	0.00732567	0.512209	0.306825	0.00394488	0.58672	0.0894758	0.35358	0.392347	0.0840168	0.839245	0.0164052	0.723909	0.595507	0.568279	0.00635261	0.60651	0.887676	0.421704	0.851491	0.591037	0.944705	0.85142	0.983738	0.238831	0.362617	0.123274	0.146451	0.897365	0.620625	0.544193	0.942892	0.113046	0.783207	0.00552909	0.03564	7.19087e-05	0.000638261	1.64134e-06	0.0236817	0.0195971	2.54693e-07	1.57065e-13	1.71804e-05	0.00503061	0.255408	0.000125272	0.0101234	0.186828	0.0311138	0.0475185	0.227599	-0.0357426	0.826053	1.13662	0.379571	0.662193	1.05739	0.360099	0.742312	0.409533	0.340671	-1.37012	-0.106653	-0.839417	-0.350909	-0.219274	-0.326874	-1.01337	0.284734	-0.100336	0.426423	-0.408948	0.228621	-0.178287	0.0805234	0.121487	-0.843955	0.35998	-0.572423	-0.65732	0.0616693	0.208952	0.223942	-0.0298969	-1.19669	0.106487	1.7523	0.66029	-1.34768	-1.28538	-1.62169	-3.08533	1.01828	3.32978	3.93606	3.04065	-0.898746	-1.81931	-1.8783	-1.57474	ENSG00000214772	AC010168.1
11219	AHNAK2	-5.41212	-3.73117	-7.01909	-4.16852	-2.37034	3.28441	0.70303	2.10239	-0.143899	-0.599739	2.18974	4.2304	5.18715	1.41004	3.57966	2.07743	6.86297	1.25902	3.83724	-1.43277	0.462389	-0.0652102	3.99775	1.26416	1.22763	3.60482	0.498414	-0.160746	-0.212746	0.799252	3.74648	1.88663	2.2489	5.36587	1.29325	-5.81043	-3.71873	-1.35863	-4.27758	-1.28683	-2.80061	-1.899	-4.97029	-5.7518	-3.23959	2.39809	-2.03307	-3.61747	-2.13148	-3.06942	1.13325	-3.33648	1.36015	8.25022e-08	0.000204147	4.78835e-12	3.40245e-05	0.0180095	0.00106666	0.482243	0.0358332	0.885617	0.548851	0.0288328	2.60426e-05	2.71187e-07	0.158919	0.000364907	0.0380819	1.3576e-11	0.208394	0.000134291	0.152316	0.643929	0.948023	6.98989e-05	0.206542	0.219949	0.00033183	0.61833	0.872334	0.83158	0.424383	0.000192294	0.0595741	0.0247917	1.05748e-07	0.196299	9.01231e-09	0.000214287	0.174649	2.11926e-05	0.198527	0.00522441	0.0579262	8.19023e-07	1.25926e-08	0.00124676	0.0167102	0.0423772	0.000316281	0.0333555	0.00221764	0.25745	0.000887839	0.174166	1.56657e-06	0.00278765	3.48961e-10	0.000471695	0.302901	0.0164573	0.635312	0.150579	0.937605	0.661876	0.136006	0.000358587	5.6751e-06	0.286471	0.00792184	0.108363	9.38014e-10	0.512069	0.00104445	0.312066	0.758037	0.972348	0.0016364	0.387227	0.689885	0.0028143	0.879326	0.914273	0.980309	0.628604	0.00161629	0.127178	0.0862903	2.95162e-06	0.344331	3.01941e-08	0.000477651	0.256657	7.1345e-05	0.311873	0.00952237	0.0944654	3.47921e-06	1.24473e-07	0.0149459	0.0292166	0.109822	0.00138562	0.0727294	0.00407185	0.498958	0.00225175	0.250043	-2.10923	-1.60404	-2.7754	-1.78823	-2.79602	1.72952	0.286376	0.880322	-0.0727804	-0.220024	1.01616	1.65767	1.96865	0.483871	2.24894	0.779745	2.24571	0.703666	1.33355	-0.641514	0.165716	-0.0266035	1.84192	0.529991	0.839195	1.20421	0.482077	-0.0541342	-0.178353	0.44666	1.27569	0.660322	0.887207	1.84884	0.435076	-2.19849	-1.50214	-1.01572	-1.55241	-0.815958	-0.939455	-0.695345	-1.9991	-2.07137	-3.80828	1.11243	-1.38909	-2.1266	-1.59397	-1.0704	1.34004	-1.75758	0.85991	ENSG00000185567	AHNAK2
11220	TSEN54	-1.18729	-0.225646	-0.787131	1.4191	-1.7178	0.00224691	-1.6452	-0.0377324	-1.94304	-0.569354	-0.493383	1.47815	-0.782058	1.7645	-0.746785	-0.0517306	1.47316	0.252775	-0.935298	3.54077	1.9855	2.7093	0.524334	-0.687038	1.17251	-0.916695	-0.828285	2.55205	0.744724	-1.06135	0.0858392	-0.533941	0.115041	-3.0907	0.631974	-1.8283	-0.0843229	-2.39258	3.68667	-0.491757	2.46415	3.13596	3.59149	3.42943	1.07025	-3.01533	-0.812529	-5.18043	-4.16088	-3.46821	0.71463	-4.17181	-4.34729	0.235466	0.821535	0.43144	0.156263	0.0862217	0.998208	0.100324	0.969911	0.0523636	0.569277	0.621878	0.139764	0.434413	0.0780321	0.455414	0.958756	0.141103	0.800507	0.349919	0.000422171	0.0474322	0.00688756	0.600192	0.492259	0.241342	0.359581	0.407758	0.0108951	0.456659	0.288854	0.931616	0.593532	0.908441	0.00206647	0.527586	0.0678788	0.932821	0.0169614	0.000242634	0.623027	0.0139444	0.00177598	0.000348985	0.000635993	0.284833	0.00264865	0.416731	2.80808e-07	3.51581e-05	0.000552096	0.475048	3.35471e-05	1.55726e-05	0.363779	0.904335	0.581157	0.307061	0.578854	0.99915	0.216829	0.984955	0.175653	0.679337	0.783855	0.27926	0.572106	0.17041	0.66926	0.976948	0.259036	0.912771	0.486429	0.00475942	0.124341	0.0414028	0.753294	0.659605	0.708538	0.524957	0.788208	0.0345426	0.938428	0.509561	0.957258	0.701871	0.945868	0.0120423	0.669875	0.0890987	0.9437	0.0394083	0.000666034	0.723113	0.0231974	0.00449119	0.000920008	0.00194387	0.511662	0.00556902	0.573623	2.93382e-06	0.000218559	0.00112365	0.686549	0.000123518	9.77657e-05	-0.247586	-0.051463	-0.168624	0.323253	-1.06751	0.000626504	-0.351983	-0.00833281	-0.515655	-0.109861	-0.120764	0.30762	-0.158665	0.318243	-0.248653	-0.0102398	0.26058	0.0743755	-0.172436	0.828389	0.373384	0.578672	0.128308	-0.1516	0.421593	-0.162285	-0.421242	0.450192	0.328263	-0.311862	0.0155077	-0.0984915	0.0239457	-0.566748	0.111911	-0.370686	-0.018069	-0.938472	0.70574	-0.164144	0.435212	0.601577	0.765258	0.658078	0.66558	-0.734108	-0.292618	-1.58826	-1.6236	-0.635062	0.444658	-1.15133	-1.43029	ENSG00000182173	TSEN54
11221	OVCH1-AS1	0.5621	0.406993	0.631837	0.437667	-0.535797	2.56287	4.27534	4.18198	3.46083	6.13179	4.19672	4.2105	4.11869	-2.66323	0.20665	-1.41729	2.77488	-0.97258	4.26648	4.56961	-0.762391	1.14766	2.47474	2.81314	0.58258	2.80828	2.08844	2.17325	0.881158	2.69235	3.89081	-3.48931	-0.690077	-1.02149	-4.25691	-2.05079	-1.47008	-4.52297	-3.23084	-3.13955	-5.67209	-5.67947	-6.11866	-6.4035	-2.10068	-4.58596	-1.56231	-3.33874	-3.96691	1.38549	0.784711	-4.13992	-0.57218	0.574206	0.684123	0.527675	0.661746	0.592249	0.0105642	2.14019e-05	3.21115e-05	0.00056723	1.36791e-09	3.01348e-05	2.83912e-05	4.20919e-05	0.0078959	0.836336	0.156791	0.00565186	0.331058	2.22493e-05	5.66273e-06	0.446053	0.251452	0.0135409	0.00502695	0.560341	0.00510276	0.0370754	0.0300563	0.378499	0.00724437	0.000108273	0.000510906	0.490347	0.307335	2.32009e-05	0.0406148	0.141936	7.02691e-06	0.00128503	0.00175459	1.97497e-08	1.8948e-08	1.48e-09	2.59537e-10	0.0359834	5.24765e-06	0.118612	0.000880754	7.93845e-05	0.16629	0.432857	3.84532e-05	0.567362	0.689232	0.818643	0.665548	0.776778	0.904093	0.0824224	0.000312015	0.00102492	0.00727071	4.93135e-08	0.00125	0.000384184	0.000433698	0.030077	0.917455	0.300906	0.0230148	0.624133	0.000229701	0.000152092	0.593961	0.450266	0.075069	0.0338139	0.878939	0.0247743	0.34618	0.0770368	0.938428	0.0534784	0.00099848	0.00284523	0.647008	0.463697	0.000298118	0.0557147	0.181044	6.12868e-05	0.00304246	0.00721225	9.87532e-08	1.46172e-07	9.31676e-09	3.63909e-09	0.156202	1.88436e-05	0.236495	0.00333812	0.000448302	0.209136	0.655694	0.0001393	0.646109	0.242593	0.191963	0.279983	0.206427	-0.689794	1.47188	1.87358	1.88942	1.88988	2.39167	2.10167	1.79487	1.71073	-0.99097	0.142354	-0.579494	1.01164	-0.591525	1.60941	2.19978	-0.297148	0.508884	1.2479	1.27786	0.433518	1.0237	2.19163	0.793778	0.803178	1.62992	1.44014	-1.32135	-0.296987	-0.389464	-1.54198	-0.859528	-0.650655	-3.636	-1.28166	-2.15441	-2.03904	-2.22265	-2.65644	-2.49657	-2.69639	-2.29231	-1.16237	-2.13759	-3.20458	0.52804	1.00977	-2.36344	-0.393869	ENSG00000257599	OVCH1-AS1
11222	AL583808.1	1.12293	0.547745	0.79687	1.42386	-0.843407	0.497204	1.91192	1.68918	1.30517	2.54281	1.96331	4.11037	3.81158	4.99075	2.92623	2.45831	3.53321	0.571992	5.54048	2.93792	1.64416	2.89074	2.73745	2.90364	1.27571	2.39491	1.31834	3.28722	0.327727	-0.273075	0.626006	-2.54161	0.205507	1.36576	-1.71163	-7.00782	-6.63943	-4.75661	-4.55169	-2.8261	-4.96877	-4.30532	-4.28179	-3.8717	-2.54861	-0.844698	-1.5415	-4.27488	-2.60289	-8.18187	-0.839519	0.111973	-3.86667	0.261808	0.584021	0.425764	0.154878	0.399255	0.619183	0.0562453	0.0915764	0.192213	0.011185	0.0499585	4.36038e-05	0.000148746	7.39206e-07	0.00352867	0.0141714	0.000434232	0.567489	4.10244e-08	0.00339975	0.100537	0.00394806	0.00633008	0.00379065	0.202431	0.016855	0.187769	0.00105622	0.743204	0.784866	0.53149	0.011223	0.837229	0.172399	0.0873549	5.16599e-12	5.83007e-11	2.33757e-06	6.15366e-06	0.00483008	8.25287e-07	1.87563e-05	2.08047e-05	0.000116953	0.0110023	0.398533	0.123593	2.1445e-05	0.00941637	1.10487e-15	0.40143	0.910873	0.000119345	0.392637	0.750365	0.575895	0.305173	0.840989	0.792982	0.143766	0.263197	0.392335	0.0343773	0.188424	0.000546723	0.00124624	1.40362e-05	0.0381584	0.0516596	0.00304428	0.78841	9.98435e-07	0.0223859	0.21411	0.0278899	0.0448143	0.0279927	0.66973	0.0614206	0.632033	0.00520417	0.969151	0.884265	0.662651	0.0344816	0.902548	0.313136	0.196768	2.42316e-11	3.32651e-10	2.40498e-05	2.28221e-05	0.0163792	3.11603e-06	7.79253e-05	6.91925e-05	0.000434374	0.0719633	0.468444	0.243643	0.000135406	0.0258006	1.05521e-14	0.629096	0.928098	0.000550652	0.465299	0.248169	0.339176	0.644415	-1.04283	0.275406	0.812243	0.739852	0.689091	0.971125	0.952631	1.68414	1.52319	1.7645	1.92621	0.963178	1.23378	0.334335	1.99255	1.36898	0.614804	1.22596	1.32495	1.26668	0.911227	0.839808	1.33125	1.14908	0.287096	-0.15953	0.224649	-0.927908	0.0849883	0.49999	-0.60126	-2.74555	-2.75163	-3.66856	-1.72366	-1.86521	-1.72377	-1.6322	-1.80669	-1.47321	-3.1386	-0.410764	-1.10183	-2.61775	-2.03124	-2.88046	-1.03775	0.0620678	-2.53381	ENSG00000225087	AL583808.1
11223	SMIM26	-1.86055	0.121478	-0.664986	-2.02368	-0.913228	0.0995681	0.21204	-0.590042	1.17535	-0.0493535	-0.709965	-1.31785	0.415724	-1.52759	0.33022	-2.07827	1.21386	-0.497033	1.00117	2.43792	0.0153419	-0.227642	0.206521	0.999081	-1.97008	0.34888	0.0321304	0.575232	0.564481	-2.4312	2.1929	2.43301	1.85902	0.243969	1.66694	-1.88611	-1.22028	-4.08793	0.207467	-1.10888	-1.15856	0.475862	-1.28492	-1.86925	-3.37157	-2.44487	4.97355	2.4302	5.18638	1.76238	-0.72103	1.028	-0.942866	0.0631763	0.903343	0.506252	0.0433367	0.361399	0.920712	0.83213	0.55533	0.240206	0.96065	0.477934	0.187932	0.677724	0.127013	0.741321	0.0380043	0.22516	0.619303	0.317047	0.0149902	0.987763	0.819983	0.836437	0.318059	0.049176	0.727272	0.974376	0.565297	0.572586	0.0152688	0.0286033	0.0151934	0.0633938	0.807318	0.0959198	0.0596446	0.22272	4.79456e-05	0.835698	0.267816	0.246982	0.634303	0.199193	0.0619555	0.000783502	0.0147065	8.05761e-07	0.0153106	2.7227e-07	0.078389	0.471103	0.304261	0.346036	0.137336	0.95047	0.64767	0.124607	0.825097	0.962613	0.897607	0.729208	0.446282	0.973125	0.679145	0.340578	0.776572	0.244213	0.862248	0.10823	0.36137	0.818222	0.453283	0.0649774	0.993227	0.898029	0.907803	0.505577	0.406514	0.826233	0.991962	0.679865	0.942583	0.0866005	0.0822871	0.0438114	0.165581	0.876996	0.210063	0.07913	0.270771	0.000316598	0.867914	0.391426	0.301936	0.700515	0.261201	0.102358	0.0104331	0.0259542	1.22689e-05	0.037938	2.94316e-06	0.106278	0.68376	0.371803	0.434984	-0.453778	0.0324464	-0.166849	-0.539136	-0.665496	0.0325122	0.0532155	-0.152566	0.365837	-0.0111547	-0.203474	-0.321275	0.0988005	-0.322809	0.1288	-0.480466	0.25156	-0.171246	0.216144	0.670697	0.00338712	-0.0572003	0.0591922	0.258086	-0.828263	0.072363	0.0191446	0.119296	0.291428	-0.834096	0.462558	0.52373	0.452177	0.052703	0.345173	-0.44778	-0.305943	-1.86507	0.0469052	-0.433193	-0.240345	0.107549	-0.322886	-0.422233	-2.43989	-0.69843	2.06657	0.883878	2.35617	0.380034	-0.525397	0.335644	-0.367373	ENSG00000232388	SMIM26
11224	PRKCD	-4.49246	-2.32931	-3.79209	-1.3405	-1.62562	-1.53656	-3.02943	-3.39052	-3.23607	3.11182	2.25541	3.78315	2.66399	0.842202	-3.89763	3.87915	2.46507	2.08371	3.12829	0.923796	4.32608	3.9877	3.12342	2.8448	0.017523	0.871967	-2.45552	-4.35552	-2.24317	-2.15879	0.225191	4.6546	2.05822	-5.13492	1.91857	9.82158	9.28926	3.47477	-3.48747	-2.99067	-1.83412	-4.86428	-4.91895	-4.26323	-2.34193	-2.50799	-0.533449	-2.52415	-2.0327	-2.44588	-1.515	0.35702	-0.6057	8.08445e-06	0.0200921	0.000160698	0.180467	0.104427	0.124799	0.00252945	0.000732012	0.00126203	0.00192584	0.0243784	0.000166475	0.0078784	0.399928	0.000105325	0.000113491	0.0139091	0.0375053	0.0018224	0.355873	1.71106e-05	7.28646e-05	0.00185242	0.00455809	0.986024	0.383489	0.014281	1.50119e-05	0.0251606	0.0311651	0.821889	3.80232e-06	0.0398946	3.55223e-07	0.0553965	1.44401e-21	1.45279e-19	0.000538979	0.000514374	0.00286954	0.0670096	1.38499e-06	1.05762e-06	2.25688e-05	0.01943	0.0123401	0.593872	0.0117916	0.0424149	0.0146658	0.130171	0.721171	0.544887	8.58808e-05	0.0867861	0.00141455	0.33659	0.614587	0.350209	0.013905	0.0110018	0.0133922	0.00842292	0.123313	0.0016165	0.030351	0.544968	0.0032098	0.00104568	0.0458649	0.228895	0.00890999	0.531723	0.000237367	0.00137433	0.0189558	0.0316267	0.995771	0.548086	0.223647	0.000139981	0.607595	0.135765	0.887017	4.29683e-05	0.12009	8.5164e-06	0.141926	1.52698e-20	2.01673e-18	0.00236969	0.00132407	0.0107703	0.0955791	7.33957e-06	4.4089e-06	0.000101293	0.105425	0.0221748	0.723724	0.0304828	0.088646	0.023091	0.349752	0.767971	0.625936	-2.07063	-1.18396	-1.80109	-0.682907	-2.25947	-0.956638	-1.4435	-1.66238	-1.91244	1.33488	1.23073	1.74734	1.2037	0.340183	-2.87573	1.70105	0.972663	1.36732	1.28255	0.486835	1.80264	1.89451	1.69906	1.39702	0.0141015	0.345207	-2.78322	-1.70493	-2.20482	-1.41533	0.0909716	1.89467	0.955472	-2.08392	0.758162	4.21421	4.22788	3.03585	-1.49422	-2.22017	-0.725633	-2.069	-2.3276	-1.82216	-3.24801	-1.36785	-0.429704	-1.7525	-1.78827	-1.00532	-2.1056	0.222716	-0.450793	ENSG00000163932	PRKCD
11225	CAPN15	-0.151666	-0.166621	1.68114	0.289789	-0.161631	-0.0459752	3.25329	2.2704	2.19403	2.6735	1.15002	0.735051	-2.01175	-1.13349	-1.03487	-1.61775	1.93807	2.68982	-0.320999	-2.47033	-0.0292549	0.853376	1.79008	-0.147701	1.26825	-0.118694	-2.75728	2.19136	0.964295	-0.1483	-1.07168	-3.27084	-0.822898	1.62929	-1.59696	3.99391	3.09677	3.29877	-0.206118	-0.433059	0.434276	-0.501846	-1.07509	-1.22152	0.402938	-5.81748	-0.485917	-1.36631	-1.38801	-4.24058	-0.944131	-2.07022	-0.754367	0.879489	0.86771	0.0931293	0.772053	0.871638	0.963342	0.00118893	0.0234499	0.0285218	0.0076604	0.250482	0.462525	0.0445835	0.25735	0.301044	0.106113	0.0529681	0.00729894	0.748296	0.0137077	0.976669	0.393708	0.073821	0.882616	0.205081	0.905548	0.00596214	0.0287149	0.335191	0.882144	0.284191	0.00111846	0.410813	0.103647	0.110672	7.10171e-05	0.00202508	0.00101429	0.836751	0.665089	0.664206	0.615914	0.282659	0.222252	0.687102	8.65582e-09	0.62716	0.172229	0.165522	2.49147e-05	0.345389	0.0387541	0.450852	0.920445	0.930227	0.202009	0.856626	0.965458	0.982128	0.00768817	0.115433	0.118932	0.0255624	0.476648	0.617161	0.113156	0.402315	0.54193	0.227342	0.125707	0.092987	0.826695	0.0611944	0.986734	0.587513	0.223991	0.932625	0.673687	0.944115	0.138378	0.0743055	0.938428	0.938485	0.430778	0.00538274	0.576716	0.220439	0.232656	0.000148513	0.00379392	0.00397785	0.868533	0.75639	0.710022	0.684946	0.351323	0.29678	0.814314	4.79996e-08	0.75051	0.272691	0.261379	6.20079e-05	0.583539	0.0629717	0.537956	-0.0310208	-0.0372411	0.352444	0.0647675	-0.0986137	-0.0125626	0.67875	0.489773	0.570237	0.503389	0.275664	0.150065	-0.399115	-0.200572	-0.337569	-0.3133	0.335619	0.772124	-0.0580241	-0.568651	-0.00540475	0.179361	0.428488	-0.0319478	0.446821	-0.0206027	-1.36827	0.379232	0.416439	-0.042733	-0.189598	-0.587434	-0.167786	0.294049	-0.276757	0.787356	0.646417	1.26395	-0.0389953	-0.141662	0.0754425	-0.0949094	-0.226139	-0.231182	0.24572	-1.36708	-0.171537	-0.416888	-0.535867	-0.758152	-0.575561	-0.564475	-0.246009	ENSG00000103326	CAPN15
11226	RPP14	2.59041	2.01028	2.32381	2.25057	0.941643	0.788138	1.17388	2.92602	1.71101	2.0423	0.525552	1.25011	2.41364	1.63276	1.94863	1.37112	2.18061	0.466344	3.31113	0.642946	2.18104	1.91162	1.82834	1.92164	1.16368	0.31128	-0.746803	2.42021	0.507698	0.509236	1.39368	1.42281	-0.612332	-0.864286	-0.557774	-5.17166	-6.25522	-2.68767	-1.78971	-1.29824	-5.22166	-1.70109	-0.710875	-1.60772	-0.911519	-6.58264	0.0149122	-2.28801	-0.464169	-3.97934	0.344609	-3.51629	-9.4512	0.00976183	0.0447383	0.0203871	0.0246853	0.346661	0.430851	0.240796	0.00353103	0.0874693	0.0414512	0.599346	0.211626	0.016019	0.102914	0.0516916	0.170724	0.0295051	0.641097	0.000971108	0.520445	0.029473	0.0562835	0.0678724	0.0550083	0.244901	0.755669	0.455403	0.0157345	0.611806	0.610728	0.163803	0.155183	0.540493	0.387692	0.577156	2.93868e-07	6.47861e-10	0.00734563	0.0738806	0.194583	2.26582e-07	0.089318	0.47737	0.108293	0.362298	8.38752e-11	0.988106	0.0223986	0.642654	7.54212e-05	0.730479	0.000462417	3.64872e-20	0.0317077	0.151879	0.0664608	0.0830497	0.816789	0.661396	0.397638	0.0332821	0.244372	0.0960944	0.767577	0.368934	0.0521802	0.209456	0.207404	0.319503	0.0808855	0.830421	0.00533281	0.674745	0.0878995	0.173849	0.212162	0.168217	0.711365	0.845457	0.810054	0.0461483	0.948775	0.769659	0.29244	0.2628	0.688117	0.540267	0.710853	8.27309e-07	3.24567e-09	0.019887	0.112906	0.307061	9.55318e-07	0.136897	0.544368	0.163748	0.581201	6.26025e-10	0.992474	0.0519891	0.721672	0.000175098	0.850336	0.00126535	4.95326e-18	0.654929	0.556334	0.603766	0.622431	0.712762	0.267219	0.305763	0.781856	0.552659	0.478223	0.156479	0.316601	0.593739	0.358327	0.787667	0.329765	0.468449	0.1669	0.737932	0.184371	0.498683	0.497821	0.543207	0.514765	0.508995	0.0670664	-0.462051	0.519563	0.272276	0.18212	0.305911	0.318915	-0.155009	-0.193855	-0.120158	-1.25725	-1.59186	-1.28123	-0.419468	-0.526661	-1.10733	-0.398685	-0.185688	-0.377442	-0.689708	-1.90932	0.00653556	-0.86476	-0.222684	-0.884314	0.260901	-1.18417	-3.62892	ENSG00000163684	RPP14
11227	AKIP1	-1.86818	-1.89862	-1.15691	-1.72172	-2.68104	-0.20363	0.46515	-0.495928	-0.255354	1.09214	0.466421	-0.552921	-0.127939	0.921595	1.91369	3.47966	1.77173	-0.159364	1.37664	-1.31453	-0.51838	0.0528194	1.07806	1.39594	0.0313656	2.16997	1.28377	2.19007	1.04389	0.481659	5.17217	3.8662	3.29412	2.59527	1.28939	1.02003	2.41159	-3.97203	-2.71548	-0.704426	-5.07517	-4.1241	-3.46545	1.28592	-2.32811	-4.09933	-0.0650366	-4.1291	-0.646501	-1.84046	0.120897	-3.10156	-2.80007	0.0621039	0.0579761	0.247658	0.0855092	0.0074915	0.838695	0.641951	0.620082	0.798516	0.275102	0.641042	0.580473	0.89823	0.35702	0.0560189	0.000529373	0.076823	0.873422	0.169009	0.189048	0.604337	0.957889	0.281336	0.163123	0.974986	0.0303045	0.199596	0.0288091	0.296854	0.630181	2.93082e-07	0.00011957	0.00103099	0.00962583	0.197637	0.308024	0.0161088	7.77277e-05	0.00676148	0.481374	4.82362e-07	4.11352e-05	0.00055771	0.198847	0.0201563	4.56909e-05	0.948161	4.02687e-05	0.518142	0.0660733	0.903803	0.00199303	0.00523301	0.135569	0.180903	0.397946	0.202452	0.192797	0.921713	0.765188	0.77644	0.885766	0.403769	0.796152	0.716669	0.934446	0.504144	0.216796	0.00375634	0.165318	0.947238	0.288269	0.35783	0.727949	0.977194	0.489112	0.333913	0.993389	0.0942686	0.644926	0.0744662	0.937719	0.783921	6.04258e-06	0.000826906	0.00836066	0.0395204	0.345757	0.352158	0.0253783	0.000474722	0.0135087	0.601594	1.90305e-06	0.000156615	0.00140934	0.270961	0.108076	0.000137897	0.969446	0.00023437	0.616707	0.0911167	0.95066	0.00461676	0.0135155	-0.433489	-0.481386	-0.276013	-0.436708	-1.85143	-0.0632593	0.111053	-0.122007	-0.0756809	0.234671	0.127202	-0.128359	-0.028931	0.18546	0.708566	0.761652	0.348963	-0.0522459	0.282603	-0.344976	-0.108866	0.0126275	0.293766	0.342876	0.0125765	0.426983	0.726998	0.430912	0.512496	0.157777	1.02402	0.787372	0.758801	0.53117	0.254197	0.230759	0.573682	-1.72511	-0.58142	-0.261936	-0.986674	-0.877572	-0.823173	0.27667	-1.60884	-1.10669	-0.026107	-1.41896	-0.284043	-0.377516	0.08384	-0.95831	-1.03348	ENSG00000166452	AKIP1
11228	RBP4	1.73539	2.52399	-0.0320982	1.49036	0.643671	1.95667	0.817635	3.03108	0.521665	1.93173	-0.227139	0.590955	-0.5034	-1.86353	-2.86239	1.2277	0.943343	0.665332	5.65635	1.82107	5.70565	2.19742	4.66423	1.95546	-0.258173	6.50124	3.75468	3.9906	1.36581	-1.65438	2.13759	-5.98889	-2.67691	2.45998	2.19103	-2.14624	-2.3199	-2.72649	-6.01401	-2.7554	-3.41583	0.242847	-3.69173	-3.57344	-1.18976	-6.12498	-2.47696	-2.18094	-3.07261	-4.02934	-3.68701	-3.47398	-3.31319	0.0830595	0.0117969	0.974402	0.136526	0.519975	0.0507358	0.413811	0.00251586	0.602049	0.053748	0.820374	0.554719	0.614823	0.0627564	0.00431501	0.219924	0.345792	0.506031	2.15707e-08	0.0689724	1.63509e-08	0.0282779	3.63315e-06	0.0508783	0.79634	1.40599e-10	0.000186212	7.19966e-05	0.172385	0.0984454	0.0328542	3.19777e-09	0.00758348	0.0141064	0.0287388	0.0321559	0.0205984	0.00654204	2.75776e-09	0.00599608	0.000668132	0.808187	0.000237943	0.000373545	0.234495	1.42495e-09	0.0134576	0.0294803	0.00219431	6.13025e-05	0.000242315	0.000540529	0.000964066	0.168276	0.0593992	0.984336	0.281369	0.882455	0.213037	0.573732	0.0263366	0.754854	0.117464	0.908648	0.695803	0.727501	0.145035	0.0436006	0.379665	0.488388	0.753111	5.58806e-07	0.184344	6.00761e-07	0.109884	0.000154066	0.159589	0.946175	7.21524e-09	0.0156343	0.000539678	0.910016	0.270731	0.0912392	8.27384e-08	0.0368612	0.0527186	0.089509	0.0449607	0.031685	0.0181617	1.73342e-08	0.0195013	0.00145773	0.849555	0.000648641	0.00121641	0.462181	8.85554e-09	0.0454	0.06526	0.0076508	0.000144207	0.00582279	0.00145173	0.00324397	0.670125	1.06282	-0.0127511	0.629203	0.742638	1.00887	0.324671	1.23368	0.257186	0.689452	-0.103067	0.228231	-0.189356	-0.622871	-1.75824	0.450037	0.309551	0.362788	1.89632	0.79429	1.95423	0.871348	2.08768	0.798137	-0.172214	2.07997	3.5101	1.29729	1.11502	-0.900169	0.713787	-2.00343	-1.02822	0.837981	0.717213	-0.806002	-0.918403	-1.98029	-2.10486	-1.69702	-1.11444	0.0868844	-1.45748	-1.27028	-1.37129	-2.71665	-1.64787	-1.25644	-2.2333	-1.36414	-4.21797	-1.78307	-2.03052	ENSG00000138207	RBP4
11229	BX890604.2	1.86156	1.14985	3.13362	0.573288	0.782585	0.70598	1.36709	2.08123	2.16285	2.92969	1.72064	1.40888	2.04231	2.55489	0.979759	2.51054	2.27655	0.331098	1.65461	1.28331	1.88398	1.42343	0.942686	1.90594	1.58948	2.80953	0.119151	1.91169	1.11642	0.528993	2.07533	2.38422	2.29836	3.25387	1.52224	-7.93194	-7.8346	-2.5148	-7.33855	-4.23193	-8.72307	-6.52388	-7.24695	2.05606	0.611681	-5.98644	0.172835	0.31488	-0.226214	-1.39408	-0.322622	-4.23439	-1.99712	0.0630338	0.250551	0.00179	0.566612	0.434104	0.480408	0.171985	0.0377326	0.0308498	0.0034901	0.085706	0.159262	0.04145	0.0108073	0.327503	0.0122519	0.0230779	0.740658	0.0983985	0.199757	0.0599326	0.155005	0.346128	0.0570187	0.112349	0.00508318	0.905186	0.0562754	0.264581	0.596958	0.0382767	0.017349	0.0218	0.00118653	0.128345	7.30938e-15	1.50601e-14	0.0121061	5.33786e-13	2.58705e-05	1.56952e-17	1.21849e-10	1.00977e-12	0.0401031	0.540924	3.2443e-09	0.862825	0.752935	0.821093	0.163684	0.747066	2.55951e-05	0.0461524	0.137112	0.46256	0.0100434	0.704675	0.856179	0.700035	0.316173	0.155393	0.125354	0.0135419	0.258256	0.3044	0.107342	0.0382685	0.565102	0.0460847	0.0675242	0.882865	0.193702	0.371126	0.147319	0.335294	0.550915	0.17241	0.554481	0.0247216	0.968218	0.124906	0.92919	0.759725	0.101925	0.0486451	0.0790959	0.00778338	0.257707	4.49309e-14	1.30317e-13	0.0300109	5.619e-12	0.000231726	2.97753e-16	1.31308e-09	9.50481e-12	0.0706553	0.721111	1.91381e-08	0.916001	0.820734	0.866652	0.206255	0.861519	9.7254e-05	0.0840913	0.733148	0.495524	1.26219	0.24721	0.921022	0.372131	0.55339	0.866801	1.08483	1.06352	0.795063	0.554532	0.781807	0.86953	0.616754	0.936055	0.760067	0.184222	0.576194	0.571635	0.670148	0.576837	0.436062	0.793719	1.07999	0.936427	0.114639	0.63886	0.930176	0.294095	0.707101	0.828867	0.901692	1.1276	0.50914	-2.93384	-3.05899	-1.86469	-2.59285	-2.64208	-2.79401	-2.32	-2.85108	0.749611	0.719707	-2.71153	0.117754	0.185605	-0.168728	-0.485791	-0.379712	-2.20922	-1.25411	ENSG00000285756	BX890604.2
11230	FTCD	4.37906	3.6242	2.13358	3.62908	1.67663	3.01388	1.69225	2.4349	-0.804548	3.38086	2.0806	2.00909	1.33567	2.77297	0.942428	2.09005	3.03865	2.59893	3.08121	0.769181	1.18008	3.99216	2.78916	2.36705	1.6323	1.3149	0.489324	1.52671	0.0956616	0.443721	0.542114	0.949074	-1.64823	2.64047	1.71926	-7.60523	-6.24448	-2.34361	-7.13747	-4.82913	-6.00578	0.549907	0.288685	-6.62895	-2.78499	-5.24084	-2.63827	-5.03533	-4.25693	-7.07832	-0.694463	-2.70873	-3.93884	1.3513e-05	0.000308286	0.0331822	0.000302609	0.0940078	0.00266123	0.0909907	0.0151148	0.421321	0.000757851	0.0377906	0.0448654	0.18204	0.00568481	0.34626	0.0369301	0.00245421	0.00952473	0.00213267	0.442014	0.238323	7.1533e-05	0.00541084	0.0181691	0.103013	0.188921	0.624748	0.12723	0.923813	0.657365	0.587892	0.342871	0.0997003	0.00844148	0.0859562	8.03136e-14	6.91716e-10	0.0193435	2.14422e-12	1.64492e-06	2.89502e-09	0.582537	0.772898	6.23601e-11	0.00548013	2.04957e-07	0.00849601	5.90491e-07	2.31991e-05	3.20798e-12	0.487595	0.00689942	8.90655e-05	0.000134205	0.00386857	0.0954994	0.00276985	0.595058	0.0318282	0.20226	0.0882652	0.617162	0.0039246	0.160358	0.123367	0.31375	0.023372	0.580972	0.105892	0.0120696	0.107635	0.0101388	0.60853	0.390254	0.00136075	0.0402895	0.0800006	0.540112	0.340012	0.881461	0.230691	0.992005	0.802662	0.710022	0.472516	0.224605	0.0358112	0.194375	4.46433e-13	3.44556e-09	0.0438437	2.10852e-11	2.39142e-05	1.6812e-08	0.655112	0.812645	9.82442e-10	0.0441494	9.31891e-07	0.0316778	5.67317e-06	0.000151138	2.08021e-11	0.69578	0.0138068	0.000431519	1.73585	1.57574	0.876318	1.57783	2.00273	1.606	0.695785	1.02966	-0.411179	1.24517	0.976282	0.802677	0.520442	0.958493	0.602985	0.79298	1.0285	1.46359	1.08595	0.348458	0.427208	1.63011	1.30566	1.00064	1.12713	0.447151	0.47843	0.518983	0.0810701	0.250736	0.188202	0.336346	-0.658267	0.932096	0.584208	-2.86751	-2.51105	-1.7671	-2.56746	-3.0541	-2.00164	0.203966	0.119176	-2.39753	-3.3151	-2.42489	-1.81896	-2.96982	-3.19104	-2.43446	-0.830524	-1.4458	-2.49595	ENSG00000160282	FTCD
11231	GAMT	-1.90569	-2.61324	-1.82353	-3.30645	-0.498327	1.13153	-1.20626	-1.29479	-0.782407	-2.01001	-1.74046	-0.135638	2.46312	-0.411945	0.857381	0.598266	1.56122	-0.142356	2.11644	-0.846459	2.57087	0.30314	0.00829994	0.904162	-0.819061	1.6842	0.363032	2.05671	0.741385	1.49538	3.06306	2.77684	2.15214	3.15596	2.59892	-4.55179	-2.91781	-4.56114	-1.88177	0.585489	0.173915	6.5045	6.00742	-6.18167	-3.38336	-0.931645	0.531906	-4.08101	1.27729	-2.75285	-2.19851	-1.80715	-3.55625	0.0570509	0.00913837	0.0685978	0.000987249	0.618391	0.258172	0.228078	0.19577	0.434208	0.0447675	0.0821646	0.892142	0.0139842	0.680491	0.391493	0.549833	0.11887	0.886835	0.0346173	0.397552	0.0103252	0.761862	0.99338	0.366184	0.412997	0.0925353	0.716677	0.0400396	0.458679	0.135212	0.00226474	0.00561817	0.0316869	0.00165996	0.00952512	6.15091e-06	0.00362429	5.89008e-06	0.0602328	0.558385	0.861977	1.37734e-10	2.86725e-09	1.01289e-09	0.000751089	0.351803	0.594939	4.93659e-05	0.201874	0.00604265	0.0282003	0.071116	0.000398436	0.12687	0.0495197	0.162119	0.00715157	0.910968	0.514058	0.383542	0.407047	0.627163	0.101818	0.252015	0.936066	0.0470476	0.782097	0.618495	0.692458	0.228494	0.954349	0.0881391	0.569495	0.039863	0.862671	0.996177	0.549863	0.817572	0.208801	0.910075	0.0960711	0.938428	0.328461	0.0117195	0.019904	0.101993	0.0101353	0.0388248	1.4686e-05	0.00648766	5.25781e-05	0.0945224	0.668859	0.886399	1.47514e-09	1.73797e-08	1.26321e-08	0.0101633	0.421236	0.724529	0.000280218	0.305029	0.0102397	0.14899	0.106907	0.00153606	-0.49176	-0.735428	-0.483265	-0.928141	-0.384402	0.390653	-0.320052	-0.35396	-0.257815	-0.479495	-0.526979	-0.0350271	0.617138	-0.0922389	0.353721	0.146716	0.342151	-0.0519064	0.482436	-0.247218	0.598107	0.0805979	0.00251729	0.247175	-0.365107	0.369011	0.228867	0.450235	0.404955	0.544115	0.681725	0.631793	0.553505	0.716954	0.568034	-1.13139	-0.770688	-2.19643	-0.449189	0.24216	0.0382082	1.51597	1.56394	-1.44643	-2.59066	-0.282524	0.237432	-1.56016	0.62367	-0.626382	-1.69057	-0.623483	-1.4555	ENSG00000130005	GAMT
11232	SPAG7	-0.503801	0.46325	0.322642	-0.84204	-1.05751	0.394573	0.349441	-1.5079	0.0169675	-0.274933	-0.741088	-1.38303	1.06068	-1.1388	0.305021	-1.20004	1.39611	0.84396	1.78747	-1.30016	0.443061	0.809645	0.334958	1.02414	-0.535445	-0.298627	0.91846	0.0203762	-0.82109	-1.86863	-0.0859461	-0.54166	-1.4142	-0.90368	-3.37911	-0.123232	1.72521	-4.1828	1.03349	-0.0285551	-0.669554	2.15457	-1.76446	-1.27311	0.899096	2.24137	1.92097	-2.13374	2.32735	4.67547	0.937416	3.0165	-1.7427	0.614541	0.643312	0.747051	0.400019	0.290598	0.693264	0.726851	0.131977	0.986467	0.783439	0.458859	0.167043	0.289157	0.255131	0.76043	0.230479	0.163072	0.398946	0.0742429	0.193924	0.657842	0.418386	0.737745	0.306081	0.592492	0.765303	0.358656	0.983748	0.411841	0.0620416	0.931531	0.588204	0.157694	0.366439	0.000762612	0.901954	0.0848775	3.19986e-05	0.301691	0.977227	0.503337	0.0314949	0.0780383	0.203351	0.368874	0.0252774	0.0550927	0.0331694	0.0201967	3.44474e-06	0.348829	0.00263857	0.0817719	0.722325	0.791157	0.833753	0.563248	0.791222	0.840272	0.826518	0.326058	0.993241	0.849856	0.66453	0.315067	0.432474	0.399893	0.872773	0.39241	0.287234	0.67788	0.156918	0.363838	0.768788	0.60814	0.846847	0.494049	0.889206	0.851667	0.761911	0.989571	0.938428	0.205553	0.957235	0.697227	0.307419	0.520044	0.00539532	0.916331	0.113988	0.000224559	0.37556	0.985904	0.560347	0.0556344	0.117027	0.276055	0.586662	0.0422252	0.133538	0.0720008	0.048268	9.70955e-06	0.586553	0.00592121	0.134291	-0.108688	0.109214	0.0714782	-0.198454	-0.68018	0.113727	0.0774146	-0.343773	0.00466621	-0.0548525	-0.18749	-0.297607	0.222397	-0.212578	0.105026	-0.245352	0.255335	0.256614	0.340192	-0.316599	0.0863397	0.179525	0.0847465	0.233539	-0.199172	-0.05468	0.482847	0.00373116	-0.374132	-0.566794	-0.016052	-0.103293	-0.303936	-0.17225	-0.61437	-0.025884	0.381473	-1.68382	0.206131	-0.00985516	-0.122685	0.428676	-0.39105	-0.254161	0.578169	0.565564	0.713837	-0.685656	0.945803	0.879729	0.602862	0.865073	-0.59861	ENSG00000091640	SPAG7
11233	ZNF92	0.621719	-1.16911	-1.83604	-0.280486	-0.685827	0.789816	1.61705	0.119599	0.867482	-0.331999	-0.0491636	0.0959223	0.711112	-0.360464	-0.520891	-0.50638	0.40836	0.0153052	-1.05178	0.724731	-1.449	-1.27521	-0.254966	-1.82616	0.476198	2.34273	-1.77568	1.17173	0.755057	0.366879	3.8597	5.21314	2.70215	3.53816	2.80897	1.98996	2.30325	-2.50167	-3.23494	-0.11145	-4.43123	-0.201037	-0.482756	1.29269	1.35804	-1.54165	-0.765993	-2.65095	-1.37391	-2.72904	-0.00681554	-7.59214	-2.62473	0.534305	0.242711	0.0667252	0.779178	0.493022	0.429871	0.106265	0.904831	0.385939	0.739977	0.960801	0.923606	0.477223	0.718596	0.602588	0.61273	0.683119	0.987793	0.293219	0.46883	0.147732	0.202606	0.798815	0.0682017	0.634064	0.0193892	0.0761681	0.241658	0.450438	0.713807	0.000122734	2.36886e-07	0.00703607	0.000426303	0.00509191	0.0469371	0.0215218	0.0125608	0.00126698	0.911287	1.06835e-05	0.840721	0.629402	0.196493	0.174836	0.123556	0.443908	0.00818626	0.169856	0.00649217	0.994564	8.82579e-14	0.00883835	0.654643	0.453938	0.159205	0.861978	0.872584	0.660724	0.226102	0.949864	0.587138	0.816099	0.980944	0.954647	0.610373	0.80951	0.773769	0.742938	0.783395	0.995123	0.428404	0.631465	0.28095	0.395858	0.885615	0.193339	0.900651	0.0681145	0.461824	0.370661	0.938428	0.840487	0.00111028	3.85096e-06	0.0348569	0.00348331	0.0241168	0.063603	0.0329792	0.0309392	0.00300345	0.941785	3.24919e-05	0.875479	0.684934	0.268209	0.395244	0.171473	0.598731	0.0224478	0.266693	0.0109468	0.997905	2.2474e-12	0.0210569	0.145841	-0.299502	-0.441409	-0.0719129	-0.479873	0.247474	0.388945	0.0296919	0.259297	-0.0720268	-0.01353	0.0224722	0.162199	-0.0732233	-0.195012	-0.112665	0.081305	0.00506276	-0.21796	0.192046	-0.306685	-0.307288	-0.0701492	-0.452181	0.192625	0.464887	-1.01363	0.233115	0.374144	0.121265	0.77665	1.06322	0.629416	0.728028	0.556574	0.453396	0.553005	-1.10276	-0.697517	-0.0418269	-0.872478	-0.0436209	-0.116555	0.280622	0.949022	-0.423717	-0.310132	-0.924895	-0.608492	-0.563377	-0.00476894	-2.29925	-0.978039	ENSG00000146757	ZNF92
11234	CIAO3	1.07406	0.392776	1.09925	1.10443	-0.276104	-0.0753186	0.862895	0.707218	1.17878	2.81382	1.65312	3.40764	1.52819	1.19811	0.855162	1.35449	1.89148	0.600842	2.54831	1.84125	2.60022	0.698029	0.738737	1.7615	0.588979	1.04234	0.254141	2.39967	0.718776	-0.0902885	0.464105	-0.788677	-0.438848	1.4951	-0.523675	-3.051	-2.52904	-5.98263	-0.845498	-2.38625	-1.81236	-0.225769	-3.12345	-0.948723	-1.06676	-4.26994	-0.665357	-3.69994	-2.5515	-2.45571	-2.76062	-4.13236	-6.87337	0.28312	0.69459	0.27199	0.269742	0.78254	0.93998	0.388455	0.479638	0.23884	0.00501649	0.098702	0.000688221	0.126864	0.231232	0.392719	0.175966	0.0589231	0.548117	0.0110115	0.0659566	0.00948922	0.485363	0.460285	0.0785373	0.556043	0.297573	0.799452	0.0166388	0.47249	0.928081	0.6427	0.430536	0.660891	0.135284	0.600651	0.00235658	0.0116297	3.31783e-09	0.398087	0.0172543	0.0703073	0.821439	0.00185221	0.34305	0.286406	2.19153e-05	0.506015	0.000230497	0.0109121	0.0142735	0.00590204	3.97128e-05	1.26734e-11	0.415013	0.826048	0.424503	0.437039	0.947852	0.970731	0.550468	0.673594	0.445025	0.0181222	0.279409	0.00502724	0.242721	0.374594	0.619603	0.326246	0.136357	0.777894	0.0363274	0.178527	0.0373882	0.663621	0.648825	0.211585	0.877147	0.463329	0.934522	0.0482082	0.938428	0.962737	0.753746	0.558569	0.782989	0.265165	0.729603	0.00397632	0.0188168	7.8111e-08	0.474144	0.0455279	0.0998061	0.860587	0.00417626	0.424593	0.513209	7.00874e-05	0.65313	0.00105698	0.0291278	0.0225259	0.0569907	0.000143398	4.47549e-10	0.238877	0.0955193	0.251024	0.268405	-0.1833	-0.0223947	0.197107	0.166495	0.334091	0.576237	0.430808	0.751803	0.33026	0.230673	0.303604	0.285579	0.356465	0.188487	0.49924	0.461988	0.520522	0.159668	0.192739	0.4138	0.225976	0.196744	0.137881	0.45162	0.33786	-0.0283106	0.0893982	-0.155103	-0.0973968	0.293694	-0.0988954	-0.657195	-0.575593	-2.4567	-0.173986	-0.846472	-0.341936	-0.0464675	-0.711088	-0.195454	-0.707441	-1.10231	-0.255555	-1.21944	-1.06882	-0.481302	-1.82359	-1.21639	-2.37057	ENSG00000103245	CIAO3
11235	SNHG16	2.79013	2.05873	4.07005	0.680453	1.22172	0.256573	1.30883	0.963041	0.561613	0.54904	0.475551	-0.871113	0.891139	-0.757338	0.640866	-1.33593	0.818466	0.170792	0.252154	0.114508	0.586423	0.327863	0.688514	1.86306	-0.107643	1.47519	0.898139	1.3914	-0.245402	-0.15681	1.81472	0.251073	0.93192	1.10089	0.402492	-0.152631	0.4794	0.957245	-3.9041	-2.15679	-6.44534	-4.23572	-2.08125	-2.72142	-0.328124	-0.336725	5.82864	4.32759	5.70264	-4.43767	-0.735845	-4.13304	-6.11375	0.00539481	0.0398449	5.16972e-05	0.496416	0.222175	0.797575	0.190971	0.33582	0.574538	0.583132	0.634525	0.383955	0.373124	0.449072	0.521794	0.181955	0.413336	0.864431	0.800987	0.908864	0.557758	0.743102	0.49133	0.062823	0.914306	0.140559	0.369383	0.164492	0.806208	0.875434	0.0699434	0.801822	0.351661	0.271278	0.68743	0.878728	0.631786	0.338734	0.000102597	0.031321	1.99825e-10	2.54472e-05	0.0377302	0.00664233	0.742904	0.736413	8.11862e-09	1.69964e-05	1.66314e-08	1.03764e-05	0.462042	3.95995e-05	1.52417e-09	0.0198423	0.140047	0.000552264	0.64681	0.747156	0.899475	0.339494	0.552894	0.735715	0.690972	0.79165	0.545557	0.515567	0.591091	0.717116	0.333914	0.553924	0.943117	0.864905	0.949086	0.689603	0.850456	0.67316	0.183228	0.977788	0.277611	0.766857	0.278615	0.976999	0.934911	0.159268	0.866613	0.521147	0.42677	0.795275	0.895956	0.676022	0.432014	0.000303293	0.0731779	1.39112e-09	0.000102347	0.06189	0.0149671	0.849023	0.783204	1.95539e-07	0.000110111	2.43655e-07	2.73602e-05	0.677379	0.000143081	3.24484e-08	0.762678	0.616319	1.13617	0.204188	1.00011	0.0941475	0.368752	0.279735	0.196578	0.139428	0.15319	-0.238802	0.237913	-0.180051	0.280857	-0.347632	0.190712	0.0661378	0.061213	0.035534	0.145464	0.0925784	0.221709	0.540012	-0.0509812	0.343411	0.601091	0.323955	-0.142402	-0.0606818	0.430581	0.0609599	0.25515	0.267065	0.0938153	-0.0408126	0.13518	0.495642	-0.982581	-0.944844	-1.46609	-1.06404	-0.586755	-0.689141	-0.26873	-0.1085	2.70649	1.75483	2.90152	-1.0644	-0.602562	-1.50147	-2.61771	ENSG00000163597	SNHG16
11236	SMIM20	-1.88323	-3.60118	-3.0977	-3.4963	-1.63856	-0.661571	-0.92858	-0.657199	-1.10731	-0.051096	1.47291	0.724039	7.67663	4.76666	3.3294	3.71671	-1.47288	-1.35402	4.30673	1.87683	0.658867	-3.58817	-0.336617	-1.35199	-3.05608	1.01008	-2.77293	-1.2073	-0.61965	-4.56188	-0.828228	-1.36667	-0.61402	-0.00207567	0.520971	0.13023	2.02724	1.43536	3.01147	-1.22606	2.19084	-1.40766	-4.56737	1.88367	2.23846	0.184184	2.58165	0.128137	3.18455	-2.06963	-0.195665	0.144852	-3.91154	0.0600333	0.000336439	0.00201887	0.000497909	0.1017	0.508438	0.353389	0.511243	0.268495	0.959262	0.141171	0.469255	4.79096e-14	2.22705e-06	0.000910404	0.000215976	0.141179	0.176114	1.86403e-05	0.0609067	0.510172	0.000353386	0.736494	0.176762	0.00231747	0.312762	0.00568537	0.227676	0.535666	5.86973e-06	0.40779	0.172116	0.539377	0.998344	0.602532	0.896417	0.0429705	0.151578	0.00268221	0.220539	0.0287532	0.159622	5.72194e-06	0.0599739	0.0254673	0.853916	0.0100107	0.898073	0.00150629	0.0388094	0.844923	0.884865	9.9545e-05	0.131931	0.00416189	0.0110446	0.00410623	0.610576	0.718202	0.515725	0.696607	0.476459	0.97219	0.345952	0.623229	4.9098e-12	3.66604e-05	0.0151175	0.00177414	0.259107	0.477416	0.000197214	0.169979	0.649197	0.00473282	0.846183	0.351239	0.097877	0.478834	0.135683	0.354494	0.941078	0.000315783	0.551533	0.283998	0.687455	0.998966	0.730912	0.911503	0.0617671	0.229198	0.00587781	0.337395	0.0448326	0.223652	2.11535e-05	0.0996197	0.125719	0.881971	0.0360871	0.929431	0.00557157	0.0561604	0.917678	0.906768	0.000473297	-0.500897	-1.04056	-0.842813	-1.01072	-1.30074	-0.235532	-0.254028	-0.185316	-0.37592	-0.0125948	0.459895	0.192649	1.92005	1.08477	1.40659	0.931579	-0.332747	-0.50827	1.00303	0.56397	0.158597	-0.975462	-0.105216	-0.380695	-1.39648	0.228359	-1.79326	-0.272869	-0.348878	-1.69123	-0.191022	-0.321656	-0.163197	-0.000489036	0.117836	0.0337943	0.553402	0.720728	0.738352	-0.522274	0.494597	-0.346585	-1.23689	0.464025	1.77366	0.0575976	1.18301	0.0510144	1.59414	-0.486366	-0.15554	0.0516128	-1.64731	ENSG00000250317	SMIM20
11237	CIITA	-0.225718	0.933884	-1.63279	-0.592218	-1.09003	0.228501	-1.68038	-1.74143	-1.09956	-0.802483	-0.728174	1.41814	-2.06733	-2.43396	-1.94786	-2.66926	-2.50381	-2.09175	-1.59866	-1.37986	-0.744427	0.0250369	-1.62019	-1.85323	-0.235028	-0.612334	0.272504	0.944801	-0.264541	-0.179794	-1.3604	-1.49604	-1.88221	-1.59257	-0.669459	17.9554	16.63	6.26395	-0.0976494	3.30263	-0.445085	-2.50814	-2.63959	-1.03484	-0.0812238	1.20097	1.37013	-0.850521	-1.82157	3.85884	1.53977	0.659129	0.70342	0.821479	0.350647	0.10291	0.553873	0.27603	0.819316	0.0932761	0.0819944	0.271857	0.422513	0.466722	0.156543	0.0390261	0.0151537	0.0517828	0.00775679	0.0124857	0.0367772	0.110293	0.168017	0.456838	0.980032	0.105588	0.0642192	0.814247	0.540492	0.785305	0.345047	0.791432	0.85736	0.174088	0.135039	0.060173	0.111654	0.503397	8.93232e-61	1.6106e-53	6.14209e-10	0.922235	0.00100062	0.65638	0.0123348	0.00846316	0.30106	0.935284	0.230122	0.171032	0.395292	0.0688955	0.000123161	0.124013	0.510004	0.482	0.879762	0.562079	0.216705	0.69465	0.782159	0.910806	0.205764	0.24636	0.479079	0.550244	0.670742	0.300881	0.102562	0.0494775	0.207515	0.0323486	0.0422494	0.227069	0.21121	0.331983	0.603686	0.988543	0.277278	0.185822	0.950842	0.685859	0.93065	0.476772	0.975632	0.924569	0.305147	0.237458	0.159906	0.231833	0.64907	7.7808e-59	1.65055e-51	1.73288e-08	0.938988	0.00458951	0.703021	0.0247548	0.0163326	0.381869	0.961846	0.293779	0.30816	0.515178	0.130773	0.000276832	0.339481	0.575275	0.567701	-0.107052	0.483753	-0.793839	-0.30687	-1.54101	0.144777	-0.816899	-0.872257	-0.664175	-0.351803	-0.404944	0.670732	-0.950921	-0.995805	-1.47084	-1.19533	-1.00384	-1.39482	-0.66906	-0.738478	-0.3188	0.0122078	-0.899618	-0.927528	-0.192195	-0.246409	0.315049	0.380072	-0.265056	-0.120134	-0.557846	-0.626331	-0.88831	-0.666531	-0.269384	6.99314	6.97554	5.47015	-0.0428399	2.48846	-0.179299	-1.0958	-1.28284	-0.454274	-0.114868	0.667642	1.12044	-0.602206	-1.62933	1.60291	2.17462	0.417762	0.531963	ENSG00000179583	CIITA
11238	C12orf56	-1.78049	-1.74033	-2.45248	-1.68609	-1.1527	0.839673	0.995797	0.313342	-0.936562	1.55979	0.818696	1.99859	-0.200054	0.695191	-1.0686	0.107088	0.482239	-1.41773	-1.98242	-0.52571	0.610981	0.735962	1.08884	-0.702591	0.488328	-0.185917	0.314398	-1.73781	0.26683	-2.10532	-0.637922	-0.811691	-1.05508	-2.13141	-1.57046	-2.89709	-2.18589	-2.11204	3.52919	2.7346	1.58504	4.41616	4.1669	-0.0573672	-1.99261	-0.0202473	8.93785	11.1573	7.59066	-5.50988	0.429732	-3.86192	-3.69508	0.0753779	0.0821875	0.0144015	0.0921717	0.249381	0.401344	0.319652	0.754103	0.349268	0.119207	0.413205	0.0459926	0.84149	0.487139	0.285575	0.914747	0.629769	0.156661	0.0477763	0.599236	0.541387	0.461971	0.276556	0.482516	0.625452	0.852557	0.753301	0.0826307	0.789669	0.0355769	0.523708	0.417212	0.291708	0.0333617	0.116706	0.00386989	0.0291148	0.0349939	0.000440769	0.00638453	0.113356	1.14366e-05	3.42607e-05	0.954267	0.0466451	0.983851	2.73075e-18	5.8753e-27	8.92034e-14	4.85216e-08	0.667507	0.000121643	0.000234873	0.156428	0.227156	0.0511604	0.213582	0.765845	0.638702	0.482523	0.863137	0.553377	0.217162	0.627339	0.125518	0.896326	0.624103	0.528059	0.951218	0.739931	0.455815	0.112098	0.738048	0.675836	0.644903	0.484513	0.651233	0.898362	0.910062	0.921451	0.166774	0.975065	0.147662	0.656079	0.546222	0.460399	0.0987063	0.240998	0.00631223	0.0433899	0.0711103	0.00115121	0.0205185	0.152067	4.98841e-05	0.000109019	0.964742	0.184181	0.987441	2.94274e-16	9.82632e-25	4.0019e-12	1.7787e-07	0.813365	0.000387663	0.000981071	-0.662181	-0.70735	-0.934881	-0.68538	-1.28027	0.417831	0.380792	0.123542	-0.444579	0.53666	0.357687	0.741778	-0.0724924	0.224235	-0.635038	0.0378466	0.152485	-0.74388	-0.65131	-0.221284	0.205604	0.281853	0.47545	-0.276796	0.31372	-0.0587948	0.285586	-0.548539	0.210057	-1.10222	-0.205715	-0.267263	-0.391836	-0.700005	-0.495886	-1.04548	-0.833828	-1.48032	1.20709	1.62237	0.500954	1.50359	1.58091	-0.0197997	-2.2086	-0.0088517	5.48075	5.77419	5.16195	-1.78132	0.477506	-1.90591	-2.17764	ENSG00000185306	C12orf56
11239	EID2B	2.23423	2.09578	0.604176	2.09658	-0.114535	0.755699	1.54687	1.01883	0.160024	1.30136	1.41777	1.04662	1.94695	1.51854	2.31286	1.47002	2.66724	1.11845	2.35534	-0.0557686	0.778294	2.46307	0.611368	2.05588	0.172046	1.68226	0.349835	1.96958	0.236435	0.464723	2.40592	2.21481	2.36106	2.68339	2.78885	-7.36129	-5.80078	-3.92704	-5.56759	-0.743879	-4.4007	-4.50349	-4.5426	-2.67824	-2.78595	1.18992	0.101922	0.179292	-1.90093	-5.48698	-3.40139	-3.59441	-3.56668	0.0257449	0.036417	0.545899	0.0363465	0.908843	0.450053	0.122292	0.308595	0.872903	0.193513	0.156651	0.295593	0.0518928	0.129276	0.0209847	0.141952	0.00780314	0.263714	0.0187477	0.95554	0.436627	0.0139862	0.541131	0.0401205	0.863445	0.0929118	0.726555	0.0492335	0.813156	0.642257	0.0163592	0.0270556	0.0184633	0.00743941	0.005416	4.55198e-13	9.52452e-09	9.34618e-05	3.53328e-08	0.457169	1.22617e-05	7.6854e-06	6.41832e-06	0.00755379	0.00546422	0.234434	0.918844	0.857754	0.0576724	5.49874e-08	0.000703918	0.000345164	0.000383152	0.0683788	0.131317	0.680372	0.110061	0.976576	0.677185	0.248991	0.526394	0.930924	0.311557	0.365884	0.460345	0.126471	0.247427	0.121422	0.280843	0.0293988	0.565589	0.0550708	0.973467	0.585324	0.0680621	0.71106	0.13611	0.963198	0.209289	0.912758	0.112531	0.97762	0.792529	0.0542072	0.0688358	0.0704288	0.0325509	0.0252908	2.3608e-12	4.06865e-08	0.000553673	1.90231e-07	0.578371	3.6815e-05	3.483e-05	2.34994e-05	0.0167181	0.0440892	0.298373	0.951382	0.89994	0.113318	2.00143e-07	0.013091	0.000978175	0.00148694	0.640443	0.656731	0.178345	0.656977	-0.0982412	0.290193	0.456036	0.309778	0.0586461	0.345654	0.477562	0.300288	0.54311	0.377519	1.05779	0.400345	0.647988	0.453046	0.596509	-0.0181167	0.202066	0.725356	0.2061	0.623516	0.0852989	0.409788	0.245202	0.479461	0.143625	0.188236	0.596659	0.56123	0.674716	0.678904	0.677251	-1.99378	-1.67742	-2.10944	-1.45282	-0.342017	-1.06206	-1.18259	-1.32719	-0.710073	-2.37711	0.401046	0.0505902	0.0769972	-1.03066	-1.369	-2.89575	-1.37047	-1.62288	ENSG00000176401	EID2B
11240	SF3B6	-1.13965	-0.781518	0.328162	-1.80256	0.0168725	0.595959	1.10671	-2.26335	0.0353637	-1.40484	-0.914106	-1.8084	0.459648	-1.10274	0.848796	-0.951997	1.14499	-1.04695	1.57869	0.422265	0.261554	0.698447	-0.705501	0.378469	-0.824953	2.10171	-2.00811	-0.167838	0.0046643	-0.14984	1.4974	0.205732	1.59498	1.50746	1.12079	-2.51546	-0.957655	-3.10678	1.06077	1.07374	-1.48831	0.344282	-0.433547	-2.20879	0.561531	-1.05828	1.39399	-0.709874	2.7689	4.20254	0.810699	2.48886	-3.54795	0.254774	0.43473	0.742876	0.0718357	0.986543	0.551373	0.268753	0.0238829	0.971799	0.160459	0.360938	0.0709218	0.645895	0.270472	0.396251	0.341388	0.252557	0.295439	0.114804	0.672946	0.793733	0.485102	0.480705	0.705184	0.409645	0.0358928	0.0449689	0.866753	0.99628	0.880929	0.134686	0.837053	0.111114	0.132089	0.262716	0.0120838	0.338528	0.00195862	0.289116	0.283263	0.137065	0.730725	0.664735	0.0274736	0.574594	0.290251	0.16371	0.47799	0.00575545	2.93857e-05	0.417781	0.0130189	0.000410999	0.385099	0.635069	0.831425	0.179255	0.996933	0.747998	0.428537	0.11685	0.986426	0.27222	0.580544	0.172466	0.752287	0.416105	0.622063	0.510446	0.391746	0.593843	0.217538	0.79438	0.868511	0.66341	0.66589	0.817487	0.81602	0.10712	0.376632	0.911211	0.999688	0.93781	0.255465	0.891009	0.242151	0.260701	0.419486	0.0181796	0.392571	0.00677928	0.362583	0.408716	0.179913	0.785121	0.71704	0.0510772	0.742197	0.35774	0.298572	0.591329	0.017123	7.24284e-05	0.643731	0.0241781	0.00157254	-0.245926	-0.184368	0.0727665	-0.424539	0.0108697	0.171905	0.24523	-0.515546	0.00973411	-0.280202	-0.23143	-0.389159	0.0965184	-0.206045	0.292409	-0.194879	0.209682	-0.318547	0.300862	0.103016	0.0510194	0.155025	-0.178614	0.086431	-0.307063	0.384136	-1.05454	-0.0307607	0.00212812	-0.0455896	0.279527	0.0392741	0.342981	0.287333	0.205256	-0.526744	-0.212218	-1.25787	0.211757	0.370645	-0.272653	0.0687553	-0.0963485	-0.440456	0.361534	-0.26793	0.519045	-0.228897	1.12468	0.7935	0.521912	0.715694	-1.21257	ENSG00000115128	SF3B6
11241	KCTD4	6.45345	6.08352	5.25779	6.36178	1.76202	1.0286	0.864328	-0.762901	1.22065	1.75104	0.638734	-2.08594	3.95997	2.80555	1.55048	-2.2945	3.24751	2.95153	1.60815	0.63343	-3.47797	6.2944	3.15993	4.20035	3.22713	-0.276938	-0.414049	-4.83016	-0.630216	-3.72418	-4.12839	-3.28873	-3.27577	-3.39709	-0.735428	-2.96811	-2.44355	-2.60253	-3.25945	-1.98917	-2.87364	4.21549	1.63756	0.269931	1.28876	-3.65378	-1.23581	-2.26701	-1.95476	-5.02892	-0.0478589	-3.65609	-2.89267	1.89927e-10	1.82593e-09	1.87516e-07	3.36356e-10	0.0784504	0.303982	0.387668	0.445749	0.222581	0.0803239	0.52318	0.0373024	8.16798e-05	0.0051458	0.121424	0.0220215	0.00121299	0.00325501	0.108199	0.526635	0.000532664	5.09657e-10	0.00163783	2.96652e-05	0.00130161	0.7819	0.67895	1.63668e-06	0.528735	0.000209791	4.03907e-05	0.00105064	0.0010994	0.000714896	0.462296	0.00308626	0.0147599	0.00942611	0.00116373	0.0470249	0.00416588	2.77841e-05	0.10191	0.787283	0.197857	0.000275363	0.216895	0.0236572	0.0509619	6.0993e-07	0.961841	0.000272937	0.0039241	7.14139e-09	1.8441e-07	4.37523e-06	2.48476e-08	0.566155	0.557852	0.549626	0.646153	0.427618	0.160448	0.714133	0.107843	0.000756578	0.0216673	0.333703	0.0719797	0.00698976	0.0598498	0.208327	0.679903	0.0039439	5.63751e-08	0.0173601	0.000768502	0.0686118	0.862697	0.898891	2.06871e-05	0.94098	0.00461505	0.000431702	0.00511757	0.00874851	0.0052681	0.61348	0.00511384	0.0234109	0.0244221	0.00278682	0.101309	0.00776913	0.000110491	0.147636	0.832395	0.423387	0.000714591	0.365177	0.0543551	0.102849	1.90943e-06	0.981944	0.000794823	0.0106569	2.62598	2.71261	2.21541	2.83079	2.18976	0.573221	0.370293	-0.336833	0.648812	0.674592	0.312647	-0.867036	1.59181	1.009	1.03132	-0.905375	1.14288	1.72751	0.592334	0.298642	-1.30148	2.63629	1.53715	1.83398	2.30765	-0.0981009	-0.421281	-1.68652	-0.555629	-2.17128	-1.47594	-1.20533	-1.35458	-1.24432	-0.260437	-1.19952	-1.04335	-2.04035	-1.25022	-1.32484	-1.01372	1.60946	0.702317	0.104355	1.60242	-1.77448	-0.889634	-1.40881	-1.53837	-1.82682	-0.0595767	-2.02308	-1.91588	ENSG00000180332	KCTD4
11242	C8orf86	4.67338	3.75427	4.44732	1.38193	0.923493	2.13063	3.04386	2.62478	3.03582	2.60696	0.474619	1.90716	3.34068	4.77301	2.67652	5.53128	5.65635	-2.65746	4.45773	1.29774	4.70065	1.78666	3.65075	2.50308	0.108229	-0.775078	1.20766	-1.77987	-0.239873	-3.08733	-2.86085	-5.86831	-2.69001	-2.39545	-4.51822	-4.73844	-4.70605	-2.35127	-4.88023	-3.25356	-4.91789	-4.93544	-5.31945	4.77273	0.71428	-3.16035	-0.449806	-0.241467	-0.79892	-4.38431	-2.20611	-4.43774	-2.54532	3.47904e-06	0.000186512	9.93205e-06	0.167381	0.356031	0.0334256	0.00241258	0.00883682	0.00247703	0.0093061	0.635189	0.0568598	0.000874717	2.15986e-06	0.00759236	4.31523e-08	2.15708e-08	0.00803111	9.47327e-06	0.194752	3.05612e-06	0.0743736	0.000278576	0.0125113	0.913841	0.438524	0.227537	0.0754786	0.81049	0.00208976	0.00433585	6.45925e-09	0.00729483	0.0168302	7.18228e-06	2.55092e-06	2.97841e-06	0.0189528	1.28055e-06	0.00118781	1.06316e-06	9.74493e-07	1.35412e-07	2.16279e-06	0.475264	0.00163549	0.652973	0.809255	0.424575	1.31983e-05	0.0276616	1.03732e-05	0.0111056	4.14195e-05	0.00260295	0.000134134	0.320711	0.820707	0.16617	0.0133928	0.0616219	0.0223693	0.0298292	0.792224	0.146591	0.00530053	3.57231e-05	0.0630615	1.12768e-06	7.14674e-07	0.0984164	0.000113235	0.365008	5.57516e-05	0.208035	0.00468537	0.0624402	0.977737	0.599366	0.67094	0.15611	0.977174	0.0235287	0.0195146	1.57203e-07	0.0358079	0.0598288	0.00011026	6.3776e-06	8.9169e-06	0.0431621	5.32126e-06	0.00527002	3.929e-06	5.33737e-06	6.50637e-07	1.25458e-05	0.672387	0.00360822	0.769941	0.864611	0.532975	3.42041e-05	0.147299	4.33931e-05	0.0255846	2.13448	1.8827	2.08831	0.698289	1.27465	1.31401	1.4386	1.28022	1.78102	1.11129	0.257686	0.879585	1.49351	1.8864	1.96863	2.38321	2.17892	-1.72682	1.80161	0.678034	1.9389	0.848651	1.96554	1.22069	0.0863932	-0.304406	1.36168	-0.697905	-0.234602	-2.00169	-1.14058	-2.35115	-1.23638	-0.976654	-1.75281	-2.10605	-2.20641	-2.04601	-2.05928	-2.39341	-1.9053	-2.08145	-2.4906	2.01778	0.985709	-1.70581	-0.359424	-0.166956	-0.698712	-1.77295	-3.03652	-2.71286	-1.8719	ENSG00000196166	C8orf86
11243	ZBTB49	0.857562	0.330261	0.312524	1.48125	-0.634034	1.44628	2.16184	0.155985	2.2127	1.45856	0.470986	1.77616	1.35629	1.47239	-1.46338	1.05651	0.157753	0.292027	0.858319	-0.0751119	1.09149	-0.641274	1.00925	-0.269725	0.522224	2.27234	0.655067	3.25854	1.44856	0.817519	1.12827	-0.284313	1.17113	1.56431	2.00233	-1.20663	-4.16254	-1.75442	0.937264	-4.93618	-3.79275	-0.376682	0.241911	-0.802664	0.200761	-4.79109	-0.984141	-0.742334	-0.685144	-4.80286	0.554144	-4.05401	-7.52402	0.391392	0.74129	0.754724	0.138936	0.526241	0.148493	0.0309281	0.876084	0.0272018	0.14508	0.63778	0.0760893	0.175392	0.141312	0.14376	0.291057	0.874692	0.770342	0.390975	0.940145	0.275389	0.52153	0.313161	0.787442	0.60166	0.023332	0.512614	0.00116743	0.147854	0.413877	0.259545	0.776245	0.241896	0.118142	0.0455885	0.227933	3.49073e-05	0.079743	0.348907	9.70908e-07	0.000160277	0.70651	0.808912	0.422409	0.840936	1.97903e-06	0.325346	0.458104	0.493453	1.86923e-06	0.579636	5.52973e-05	1.43843e-13	0.52455	0.857825	0.839112	0.284147	0.884674	0.383637	0.0923427	0.933884	0.115504	0.251622	0.793845	0.181362	0.305412	0.263326	0.367518	0.45958	0.921802	0.898265	0.526793	0.964818	0.430097	0.693537	0.519021	0.87208	0.892676	0.0775729	0.838103	0.00566403	0.89725	0.620341	0.404385	0.848044	0.407993	0.241223	0.123343	0.267931	8.76815e-05	0.137587	0.425073	1.52845e-05	0.000391351	0.763638	0.842396	0.504046	0.905862	7.66886e-06	0.484588	0.57294	0.595379	5.45556e-06	0.758125	0.000192803	7.77049e-12	0.193812	0.0815963	0.0725537	0.365487	-0.427531	0.436296	0.500443	0.0373179	0.635707	0.304549	0.12489	0.400198	0.297867	0.287858	-0.527333	0.226399	0.0302702	0.0930839	0.171445	-0.0191868	0.222749	-0.149026	0.267427	-0.0644925	0.203561	0.434623	0.360968	0.621134	0.691041	0.260309	0.220645	-0.0568224	0.263858	0.312136	0.383255	-0.265346	-0.955945	-0.746743	0.195918	-1.75848	-0.721958	-0.0787573	0.0562899	-0.168021	0.135351	-1.2529	-0.383882	-0.250597	-0.292677	-0.946296	0.373582	-1.21279	-2.62172	ENSG00000168826	ZBTB49
11244	AL163952.1	1.32956	0.487643	1.28781	1.75533	0.428716	1.11222	1.93014	1.25064	1.94395	2.60013	1.51345	4.09241	1.63507	2.78439	0.531894	3.52419	3.20293	2.16741	0.744632	0.474265	3.72811	1.98083	1.58486	1.12267	1.39884	4.01108	0.379898	4.06115	1.72692	1.71214	3.59515	1.33961	1.27687	2.39562	1.08209	-6.95713	-7.78382	-3.48734	-3.47054	-3.32285	-4.18566	-4.46621	-4.30521	-5.0071	-3.23216	-3.57734	-0.536702	-2.84749	-1.22995	-9.4084	-1.6537	-5.63192	-4.49838	0.184044	0.625937	0.198186	0.0795883	0.668246	0.266379	0.0539449	0.211434	0.0522542	0.00949168	0.130562	4.70486e-05	0.102431	0.00549033	0.594948	0.000449043	0.00141452	0.0304999	0.456714	0.635441	0.000206597	0.0479541	0.113397	0.261918	0.16225	6.61405e-05	0.704122	5.36652e-05	0.0845704	0.0872614	0.000344188	0.180754	0.202019	0.0168227	0.27954	7.25812e-12	2.18935e-14	0.000514625	0.00054741	0.000931741	3.16061e-05	9.11421e-06	1.87657e-05	6.80876e-07	0.00127919	0.000368114	0.591623	0.0045201	0.219079	5.26642e-20	0.0985833	2.47253e-08	7.86793e-06	0.305174	0.778157	0.342562	0.192913	0.924032	0.521825	0.139352	0.425145	0.17549	0.0302628	0.330754	0.000578247	0.207562	0.0227604	0.768597	0.00327325	0.00784465	0.207495	0.587068	0.766696	0.00184342	0.156327	0.289353	0.448162	0.624894	0.000749856	0.905765	0.000419882	0.829671	0.252636	0.0026071	0.29444	0.362152	0.0598287	0.436482	3.35481e-11	1.85081e-13	0.00228554	0.00140144	0.00432963	8.81126e-05	4.06793e-05	6.30025e-05	4.45521e-06	0.0152293	0.000931242	0.721868	0.0135651	0.324415	7.4442e-19	0.300313	1.96394e-07	5.47013e-05	0.520986	0.209008	0.518186	0.751006	0.50161	0.582419	0.77564	0.518593	0.969628	0.939187	0.695354	1.58631	0.622675	0.941134	0.332923	1.30102	1.05947	1.19514	0.258078	0.210153	1.30957	0.796878	0.727896	0.465368	0.944994	1.32202	0.363254	1.33819	1.4285	0.944484	1.21095	0.463998	0.499026	0.82761	0.359974	-2.57948	-3.02201	-2.56073	-1.24988	-2.07063	-1.37967	-1.60032	-1.7182	-1.79118	-3.75607	-1.63325	-0.363368	-1.65987	-0.910959	-3.09479	-1.93126	-2.89598	-2.77944	ENSG00000259868	AL163952.1
11245	GLIDR	3.00611	1.6708	2.80318	1.15172	0.573324	1.05876	3.4758	1.80245	2.39571	2.15969	0.786744	2.64433	1.82971	3.23969	0.87204	1.77803	-0.274055	-1.13763	-2.59019	-2.49396	2.50895	-1.40095	1.51265	-1.52366	0.0482136	-0.56403	0.207371	3.05707	1.35346	-0.635489	-0.174648	-0.275052	-3.11332	-1.7427	-1.2374	-8.29074	-9.73267	-5.23923	1.42093	0.441891	-1.4428	3.51224	3.65815	4.08708	1.2377	-0.310782	0.585139	-0.135013	-0.251409	-3.71023	-0.144838	-8.06019	-5.20368	0.00272935	0.0951551	0.00518335	0.249783	0.566588	0.290028	0.000536928	0.0718536	0.0168185	0.0310946	0.431666	0.00834664	0.0676671	0.00124634	0.38345	0.0757809	0.784114	0.255616	0.00976794	0.0128346	0.0123071	0.161619	0.130766	0.127991	0.961558	0.572893	0.835774	0.00230995	0.176294	0.525292	0.861401	0.783347	0.00191621	0.0817723	0.216303	4.77935e-16	3.16252e-21	2.0669e-07	0.155731	0.658688	0.149471	0.000469397	0.00027079	4.81178e-05	0.216192	0.756048	0.55862	0.892636	0.801563	0.000221486	0.884875	2.78905e-15	2.48858e-07	0.0113846	0.250228	0.023324	0.415667	0.894789	0.545391	0.00407886	0.228363	0.0846849	0.0764392	0.642765	0.0357645	0.153649	0.00708234	0.611612	0.178731	0.859733	0.558343	0.0331185	0.0583939	0.0455554	0.345502	0.315004	0.287686	0.989258	0.712021	0.946271	0.00991474	0.910016	0.70765	0.913301	0.852774	0.0132343	0.186283	0.368255	3.24301e-15	5.08191e-20	2.9395e-06	0.21504	0.751257	0.193981	0.00138351	0.000730847	0.000198687	0.442978	0.80026	0.69631	0.925591	0.851269	0.000478939	0.94	9.08222e-14	2.77325e-06	0.809992	0.493878	0.776125	0.340753	0.463327	0.383006	0.959838	0.515738	0.824428	0.539569	0.249952	0.71233	0.481123	0.75512	0.376925	0.456034	-0.0630194	-0.434247	-0.61773	-0.760513	0.611665	-0.389791	0.479966	-0.43599	0.0225265	-0.12968	0.136977	0.698914	0.773921	-0.242541	-0.0409632	-0.0658799	-0.836264	-0.416578	-0.284282	-2.0982	-2.55957	-2.63263	0.355703	0.191504	-0.33167	0.873401	1.01169	1.01513	0.999085	-0.0987894	0.273644	-0.05464	-0.12874	-0.88111	-0.117041	-2.80705	-2.21169	ENSG00000278175	GLIDR
11246	POLR2D	-0.39723	-0.0246885	-0.139769	-1.4769	-0.210268	0.525032	0.433668	-0.644149	0.0388685	-0.137551	-0.704174	0.0927135	1.38442	0.814979	0.936571	0.921453	0.994408	0.54746	3.99953	-0.586257	2.07167	-0.19817	1.04254	1.18753	-0.208233	1.13536	-1.95704	1.12878	0.211639	0.76334	3.69348	1.23115	1.10878	1.35168	1.1975	-2.06107	-3.33016	0.793752	-2.00028	-3.27963	-7.10685	0.914398	1.71452	-3.9916	-1.79394	-1.01653	1.65797	0.141819	0.91325	-0.219645	-0.905846	-2.79451	-2.90638	0.691304	0.98031	0.888878	0.140099	0.833512	0.599707	0.664647	0.519665	0.969005	0.89063	0.48153	0.926154	0.166619	0.415328	0.349264	0.357093	0.320327	0.584216	6.93854e-05	0.557869	0.0386182	0.842963	0.297476	0.235371	0.8351	0.256567	0.0506926	0.259329	0.832443	0.445487	0.000236339	0.218631	0.267861	0.176863	0.23147	0.039621	0.000907962	0.427577	0.0458094	0.00108467	2.6425e-12	0.360785	0.0868238	7.17009e-05	0.0732026	0.309687	0.0977176	0.887259	0.361388	0.826204	0.365292	0.00532301	0.00375791	0.782395	0.989301	0.929748	0.28597	0.958296	0.780403	0.780975	0.702678	0.984785	0.924228	0.681391	0.956063	0.295068	0.559066	0.583967	0.525399	0.462451	0.798638	0.000603647	0.704362	0.107062	0.912559	0.505077	0.420281	0.956584	0.417643	0.397429	0.389828	0.980517	0.645546	0.00190474	0.338871	0.435722	0.318475	0.38525	0.0544587	0.00181419	0.518638	0.07443	0.0048945	2.50995e-11	0.442821	0.128333	0.000282666	0.240474	0.377929	0.204821	0.921704	0.472996	0.851287	0.600461	0.0110061	0.0102784	-0.0814817	-0.00553457	-0.0294412	-0.330631	-0.128669	0.143866	0.091339	-0.139785	0.0101628	-0.0260926	-0.169384	0.0189907	0.275843	0.144697	0.306451	0.179182	0.173016	0.158304	0.717974	-0.135843	0.382842	-0.0417932	0.250627	0.257405	-0.0736541	0.197503	-0.976345	0.19636	0.0917213	0.220536	0.650302	0.223044	0.22667	0.244799	0.208293	-0.410499	-0.696555	0.306996	-0.378617	-1.06894	-1.20088	0.173382	0.361306	-0.750914	-1.09514	-0.244478	0.586109	0.043451	0.353868	-0.0398278	-0.55389	-0.762552	-0.945961	ENSG00000144231	POLR2D
11247	HCFC1	-1.01935	0.56133	0.221886	-0.230791	-0.518823	0.170555	-0.727417	-0.0651906	0.119773	-0.425284	-1.2499	-0.179567	2.4813	0.742543	2.95552	-0.536287	0.701488	1.18138	2.2947	-1.40541	-0.142487	-0.918853	-0.33928	1.09121	-1.20571	-0.753961	-0.885838	0.0424265	0.325733	0.122513	1.45825	-0.808048	1.01942	0.290666	0.918143	-1.97083	-0.284411	-1.08053	0.651407	-3.19008	0.618273	-2.32822	-4.05685	-3.6827	-1.29932	3.13822	2.38317	1.09028	1.14535	3.2933	1.0291	-2.26834	0.788813	0.308348	0.574731	0.82446	0.817537	0.604028	0.864617	0.467185	0.948039	0.904693	0.670745	0.211702	0.857538	0.0132961	0.457978	0.00321365	0.59191	0.483204	0.237804	0.0220101	0.160291	0.886732	0.358451	0.734488	0.275513	0.228287	0.451096	0.375972	0.966169	0.744712	0.902524	0.145167	0.419304	0.308314	0.771382	0.358822	0.0490901	0.776169	0.280234	0.514972	0.00147811	0.536573	0.0201504	5.46429e-05	0.000246383	0.194212	0.00176247	0.017398	0.275919	0.252407	0.00103395	0.303747	0.023576	0.430456	0.441258	0.743765	0.885538	0.889387	0.907796	0.933435	0.620993	0.973367	0.949092	0.763009	0.43493	0.914119	0.0453161	0.599417	0.0359083	0.726542	0.617058	0.541266	0.0623937	0.32221	0.93039	0.554848	0.845132	0.462417	0.696512	0.610791	0.769818	0.978629	0.969371	0.949986	0.269133	0.547942	0.478516	0.851331	0.517834	0.0663021	0.807615	0.372469	0.585141	0.00628015	0.591801	0.0378664	0.000167355	0.000844267	0.418799	0.00385381	0.055378	0.393583	0.361352	0.0020048	0.546624	0.0407439	0.517786	-0.205985	0.124011	0.0460681	-0.0509951	-0.312891	0.0460723	-0.150982	-0.0139478	0.0308679	-0.0795104	-0.296151	-0.0362538	0.486025	0.129958	0.948545	-0.102827	0.120341	0.336487	0.408746	-0.320658	-0.0260239	-0.190911	-0.0804439	0.23317	-0.419994	-0.129337	-0.43644	0.00728051	0.139141	0.0349008	0.254895	-0.144374	0.205443	0.0519449	0.157474	-0.386992	-0.0590416	-0.411788	0.121807	-1.02524	0.106171	-0.433893	-0.835625	-0.683883	-0.782578	0.739856	0.82889	0.32902	0.437318	0.584659	0.62015	-0.611124	0.254305	ENSG00000172534	HCFC1
11248	POLD2	2.96234	2.46574	2.86901	-0.0219713	0.643607	-0.00982927	-0.436674	-0.256194	-0.347573	-1.36984	-1.81852	-1.37405	-0.0801167	-1.1957	-0.0700561	-1.50406	-1.0189	-2.68985	0.678313	1.62724	-1.67497	0.0547054	-2.01753	0.650791	-0.942974	-4.19876	-0.0198702	-4.54732	-1.21124	-0.625376	1.15982	0.036327	1.28487	0.94688	-0.724913	-3.30705	-0.175059	-2.84106	3.57567	2.52733	0.325495	1.01554	-1.90959	-1.67236	0.692397	6.66322	5.27573	3.82231	5.45637	0.425234	0.849337	-0.500385	0.343198	0.00314413	0.0138831	0.00422664	0.982476	0.520016	0.99216	0.662466	0.797867	0.728253	0.171124	0.0693602	0.169814	0.936165	0.232169	0.944167	0.132962	0.308558	0.00729821	0.497771	0.104083	0.0943338	0.956387	0.0439756	0.51537	0.345981	2.98698e-05	0.984152	6.27955e-06	0.226163	0.531904	0.246469	0.971031	0.199213	0.343988	0.468719	0.000985163	0.861077	0.0046114	0.00037043	0.011686	0.744892	0.310155	0.0565452	0.094846	0.48889	5.00243e-11	1.70632e-07	0.000142534	6.49478e-08	0.670781	0.395949	0.616942	0.731541	0.0127189	0.06628	0.0198566	0.989338	0.882455	0.996977	0.779508	0.888658	0.841105	0.28447	0.227851	0.318398	0.95915	0.375526	0.973303	0.267657	0.450764	0.092987	0.623571	0.24215	0.204664	0.976485	0.161602	0.679042	0.782844	0.000386183	0.995739	6.65047e-05	0.928646	0.712115	0.389943	0.981148	0.358998	0.498322	0.619369	0.00175957	0.883085	0.0136456	0.000981894	0.0331856	0.783178	0.390374	0.0881663	0.146336	0.681955	3.88055e-10	3.00525e-06	0.000697359	8.18751e-07	0.712424	0.624451	0.674394	0.787396	0.662017	0.60317	0.65857	-0.00539511	0.431296	-0.00295069	-0.100742	-0.0609107	-0.0995369	-0.284297	-0.4783	-0.307924	-0.0175064	-0.232425	-0.0251224	-0.320081	-0.194177	-0.848281	0.134674	0.412409	-0.339364	0.0126376	-0.530271	0.15461	-0.365151	-0.791968	-0.0108844	-0.856105	-0.574477	-0.19793	0.2254	0.00721569	0.28764	0.187949	-0.138194	-0.718476	-0.0403864	-1.19802	0.737309	0.904752	0.0621253	0.210899	-0.440597	-0.347438	0.463786	1.70942	2.0115	1.27116	2.27489	0.0844535	0.568896	-0.150273	0.122994	ENSG00000106628	POLD2
11249	MAPKAPK5-AS1	-0.630351	0.366995	-0.48594	-1.40123	-1.42102	0.650475	1.25372	1.00075	2.7121	4.29091	2.44202	2.24955	1.83769	0.528381	-0.0459553	0.133252	0.495369	-1.54168	0.769095	1.96956	1.91663	0.276825	0.0705521	0.602804	0.212618	2.31439	-0.00657126	2.54853	0.59625	1.03957	-0.501548	-0.280513	0.474921	1.76027	2.67876	0.000620214	-0.0731719	-4.25043	-2.99058	-4.10385	-3.65574	-1.79608	-4.47402	-2.79216	-0.266911	-2.32245	0.529631	-0.789834	-0.400184	0.484016	-0.507959	-5.74233	-4.1214	0.528646	0.71372	0.627144	0.161536	0.155703	0.515573	0.210311	0.317251	0.00683032	1.99863e-05	0.0148221	0.0247502	0.0664812	0.597383	0.963357	0.894028	0.620477	0.123549	0.442065	0.0492351	0.0556429	0.781986	0.943772	0.546811	0.83168	0.0209002	0.994759	0.0110048	0.551178	0.298857	0.616125	0.779157	0.634974	0.0787466	0.00754213	0.999505	0.941688	2.38674e-05	0.00287042	4.48253e-05	0.000273302	0.0728606	8.7955e-06	0.00536143	0.789607	0.0204601	0.596516	0.42986	0.689129	0.628508	0.611623	1.32881e-08	4.16088e-05	0.649537	0.838974	0.745709	0.313533	0.691255	0.722939	0.362441	0.535019	0.0464222	0.000188903	0.0910696	0.0799979	0.151681	0.716705	0.982389	0.937691	0.732202	0.408184	0.573884	0.147847	0.139833	0.875028	0.97072	0.70345	0.955995	0.0719049	0.998101	0.0348217	0.941078	0.51948	0.733066	0.84974	0.763324	0.181488	0.0326928	0.999509	0.951289	0.000174222	0.00625028	0.000363929	0.00063997	0.115143	3.14915e-05	0.012425	0.874834	0.0350348	0.725635	0.547933	0.760501	0.674136	0.77986	1.12197e-07	0.000226648	-0.145688	0.0927044	-0.115333	-0.353549	-0.978697	0.200839	0.29731	0.24464	0.79544	0.906828	0.659692	0.517614	0.412247	0.105743	-0.0169544	0.0292153	0.0971718	-0.501713	0.157083	0.513148	0.399295	0.0657885	0.0191261	0.147339	0.0847488	0.452541	-0.00370326	0.497966	0.291142	0.33835	-0.100347	-0.0573206	0.109479	0.358969	0.523193	0.000139576	-0.0173673	-1.83259	-0.635936	-1.50168	-0.711936	-0.38321	-1.0513	-0.594925	-0.183981	-0.627732	0.211318	-0.2726	-0.174818	0.0988933	-0.350138	-1.73877	-1.5037	ENSG00000234608	MAPKAPK5-AS1
11250	MYBBP1A	1.47409	2.52575	0.717506	0.65274	0.634753	0.942005	0.887699	-0.208792	1.44721	2.81156	0.718607	2.10234	-0.0654584	2.40438	-1.3339	0.84377	1.74036	-0.461819	3.46797	2.44916	3.19351	1.88601	0.180425	1.51668	-0.163618	0.399651	0.933769	0.216342	-0.214531	1.23078	0.165358	-0.553489	0.407786	1.01165	-0.136074	-3.65061	-0.656203	1.66947	-2.00064	-5.67161	-1.89798	-0.0329364	-1.39424	-1.08372	0.0604288	-1.79745	-0.922114	-4.05375	-2.96819	-4.94787	0.336023	-6.10125	-5.99887	0.140852	0.0117382	0.473273	0.514112	0.525772	0.346476	0.374971	0.834664	0.148232	0.0050515	0.472594	0.0358373	0.947825	0.0164277	0.182619	0.399052	0.0821822	0.644338	0.000552581	0.0145337	0.0014609	0.059658	0.856865	0.129744	0.870074	0.689521	0.350707	0.828777	0.830188	0.218768	0.868704	0.580084	0.683541	0.312013	0.891797	0.000278723	0.511884	0.095418	0.0457707	1.9803e-08	0.0580601	0.973734	0.163634	0.278817	0.951829	0.072644	0.356749	5.53585e-05	0.00308554	9.16029e-07	0.736942	1.64255e-09	3.01536e-09	0.25153	0.0592094	0.618777	0.662927	0.88458	0.594406	0.537027	0.909727	0.337113	0.0182174	0.675657	0.104862	0.966933	0.0526019	0.417022	0.564069	0.173914	0.832439	0.00337391	0.0635955	0.00886545	0.180389	0.918506	0.289913	0.965135	0.799818	0.758123	0.884469	0.98003	0.434089	0.91811	0.690538	0.799625	0.4683	0.933664	0.000536554	0.564422	0.158769	0.0743846	5.98267e-07	0.0841225	0.980487	0.221148	0.358929	0.9724	0.107412	0.516749	0.000310358	0.0101425	2.7961e-06	0.854683	1.70841e-08	5.83156e-08	0.346501	0.647078	0.173358	0.167851	0.445571	0.296052	0.214443	-0.0519995	0.433596	0.608931	0.198329	0.492731	-0.0149828	0.488241	-0.500504	0.188275	0.346989	-0.15323	0.716063	0.648841	0.674652	0.455368	0.0497998	0.376993	-0.0664037	0.079825	0.5355	0.0432143	-0.106678	0.407755	0.03369	-0.11514	0.0957154	0.210327	-0.0271813	-0.829564	-0.158538	0.739864	-0.434499	-2.09341	-0.378634	-0.0071695	-0.337332	-0.236081	0.0424122	-0.49533	-0.374469	-1.41058	-1.31308	-1.01398	0.235853	-1.87622	-2.20286	ENSG00000132382	MYBBP1A
11251	AL353743.2	1.82781	1.6242	-1.13212	1.91969	-0.494081	0.362405	-0.129933	-0.124085	-0.28122	2.13285	0.184801	2.36775	0.463718	1.4944	-0.0237343	0.833051	1.81932	1.57809	1.90088	-0.28434	0.992723	1.07749	0.873026	1.26269	0.452797	-0.139351	0.371872	0.998169	0.549928	-2.19933	-0.272362	-0.0385382	-1.57123	-1.14479	-0.965903	-4.35165	-4.59722	-1.81244	4.45101	2.74468	0.558226	3.14864	2.05108	-4.50674	-2.29106	6.71664	-1.09399	-1.74432	-2.27752	-6.73451	-0.0784593	-9.21487	-3.51757	0.0679527	0.104729	0.257927	0.055255	0.621385	0.717146	0.896652	0.90128	0.778615	0.0332423	0.853432	0.018135	0.642977	0.135468	0.98107	0.405066	0.0692389	0.114943	0.0576785	0.776224	0.321147	0.281589	0.382913	0.207072	0.650819	0.889208	0.710087	0.318501	0.582523	0.0281415	0.785415	0.969268	0.116526	0.252641	0.334386	1.52729e-05	4.97899e-06	0.070295	9.76709e-06	0.00619355	0.576847	0.00170158	0.0405862	7.57181e-06	0.0222208	3.54066e-11	0.274292	0.0814892	0.0230201	3.15246e-11	0.937482	2.72349e-19	0.000460223	0.144843	0.266521	0.409619	0.148528	0.911429	0.854188	0.938813	0.94789	0.872034	0.0804448	0.927283	0.063389	0.750409	0.256229	0.99069	0.569643	0.15329	0.396012	0.129436	0.865816	0.476003	0.481152	0.582958	0.387942	0.906775	0.93402	0.908043	0.451269	0.943747	0.12773	0.861172	0.979908	0.250087	0.407222	0.493448	3.47739e-05	1.43061e-05	0.124267	3.49941e-05	0.0200282	0.629184	0.00433238	0.0659588	3.83748e-05	0.115215	2.80915e-10	0.429959	0.150456	0.0537059	1.79873e-10	0.967851	1.69962e-17	0.00172985	0.503978	0.489596	-0.320936	0.578287	-0.407165	0.133762	-0.0368633	-0.0362767	-0.09903	0.543387	0.0598893	0.650936	0.124578	0.357009	-0.0104656	0.218204	0.425721	0.613763	0.463152	-0.0887536	0.247602	0.305845	0.282733	0.368589	0.215692	-0.0326755	0.250455	0.233911	0.320949	-0.853536	-0.0651368	-0.00941261	-0.432294	-0.279338	-0.226359	-1.15681	-1.28716	-0.942589	1.12368	1.20732	0.130995	0.799588	0.581711	-1.13886	-1.88137	2.11794	-0.521395	-0.718456	-1.18539	-1.59985	-0.0646493	-3.23503	-1.53828	ENSG00000230303	AL353743.2
11252	COQ7	-0.190506	-0.906151	-0.448245	-0.791579	0.375243	1.18667	0.215805	-1.2388	-1.41017	-1.05328	0.236293	0.410133	-0.541651	-0.383325	1.21717	0.6207	0.733408	0.438522	2.43575	0.0779736	0.364235	-0.755548	0.351488	1.75592	-0.430858	0.671098	-2.90772	0.433056	-0.280058	-0.649879	1.6074	1.36485	3.91532	0.744299	2.57274	-5.39172	0.10021	-3.61997	0.283675	0.0458899	-1.47135	-0.174781	0.97253	-2.15485	0.228423	4.62902	0.902355	-2.3923	0.938911	-0.983778	1.00234	-4.42018	-2.94565	0.848961	0.36513	0.654099	0.428842	0.70758	0.235711	0.829195	0.215784	0.158882	0.292531	0.813266	0.681819	0.588211	0.701581	0.223901	0.534975	0.463526	0.661127	0.0150796	0.937869	0.715779	0.450144	0.725316	0.0794863	0.666688	0.502353	0.00374208	0.665092	0.779506	0.515958	0.108365	0.172686	9.80261e-05	0.456915	0.0102701	9.20679e-08	0.920203	0.000313288	0.776733	0.96341	0.141593	0.861296	0.331083	0.0314731	0.819376	4.28952e-06	0.367141	0.0169746	0.348062	0.325524	0.316485	1.1231e-05	0.00331682	0.899654	0.575325	0.765412	0.588937	0.931911	0.49097	0.895595	0.430127	0.350578	0.422878	0.904225	0.795256	0.706002	0.798218	0.464214	0.681008	0.599857	0.842819	0.0464017	0.964119	0.812973	0.635153	0.839312	0.213199	0.909424	0.655281	0.106652	0.762178	0.97443	0.700411	0.218611	0.284714	0.00130448	0.602933	0.0411158	2.74771e-07	0.933238	0.00151963	0.818384	0.977531	0.185183	0.892459	0.401929	0.0573951	0.89291	1.56367e-05	0.526654	0.0412305	0.45999	0.379766	0.558914	4.64756e-05	0.00923322	-0.0410833	-0.213438	-0.0992463	-0.186473	0.241374	0.341584	0.0477864	-0.282406	-0.387121	-0.209896	0.0597679	0.0883046	-0.11357	-0.0715692	0.418515	0.126921	0.134182	0.133311	0.462539	0.0189973	0.0709445	-0.167452	0.0888814	0.399691	-0.160195	0.122789	-1.52058	0.0792477	-0.12759	-0.197398	0.299569	0.259881	0.834086	0.141819	0.468912	-1.11177	0.0221877	-1.46043	0.0565852	0.0158295	-0.269168	-0.034857	0.215718	-0.429151	0.146882	1.15564	0.335746	-0.767775	0.382445	-0.187421	0.644226	-1.25881	-1.00773	ENSG00000167186	COQ7
11253	C1orf50	1.28036	1.73893	0.029819	2.27564	0.233085	1.67431	2.34495	2.69543	0.652798	1.93162	1.08582	0.138505	0.44938	0.130131	0.217869	0.312957	1.51691	0.591226	-0.008622	0.0559554	0.0444613	1.41066	-0.173118	1.38659	0.485502	0.914214	0.439061	0.487243	0.258296	0.263482	0.341308	-2.25826	-0.0641176	0.272932	-0.27153	1.15575	0.0801413	-1.9014	-1.57141	-2.40898	-4.96767	1.86421	-0.573442	-3.47383	-6.80484	-5.96131	0.823061	0.567652	0.64179	-1.80809	0.38318	0.127856	-3.36559	0.200791	0.0824343	0.976219	0.023133	0.815756	0.0944637	0.0192748	0.00717834	0.514075	0.0537616	0.277886	0.889876	0.65328	0.896496	0.827587	0.754396	0.129686	0.554537	0.993123	0.955391	0.964548	0.158735	0.862603	0.165956	0.627454	0.360882	0.660737	0.62622	0.796245	0.792248	0.732962	0.0241996	0.948893	0.784976	0.786054	0.248132	0.936145	0.0576113	0.116486	0.0162237	8.29809e-07	0.0626607	0.566508	0.000540838	1.99098e-11	3.75997e-09	0.41072	0.570432	0.521194	0.0709709	0.701689	0.898295	0.000800432	0.32529	0.227538	0.985077	0.079152	0.954767	0.30128	0.0647428	0.0534332	0.692567	0.117481	0.505525	0.935191	0.758074	0.933746	0.913058	0.847606	0.243441	0.781367	0.995886	0.973411	0.978876	0.340919	0.922146	0.337794	0.898462	0.526163	0.891616	0.730934	0.975967	0.888305	0.823435	0.0630427	0.969909	0.861111	0.864316	0.289413	0.946467	0.105976	0.167486	0.0432343	3.12971e-06	0.101023	0.627831	0.00168406	5.47678e-09	2.19877e-08	0.567965	0.671813	0.619311	0.0971655	0.834129	0.917563	0.00278202	0.278561	0.413067	0.00666831	0.539828	0.15142	0.486284	0.522588	0.618318	0.181155	0.388093	0.277164	0.0301185	0.0951592	0.0245382	0.0757207	0.0646374	0.279961	0.18149	-0.00165961	0.0137676	0.00874627	0.315451	-0.0442116	0.31897	0.182289	0.168882	0.233073	0.0900416	0.118839	0.0808398	0.0643372	-0.433362	-0.0139262	0.0525342	-0.0501837	0.244822	0.0179196	-0.77926	-0.316073	-0.836132	-0.905077	0.374646	-0.128502	-0.695446	-4.29574	-1.49013	0.309294	0.184603	0.26408	-0.347362	0.248845	0.0372202	-1.16086	ENSG00000164008	C1orf50
11254	TBKBP1	-0.670513	-1.29773	5.11014	-1.82791	-0.0561741	0.922846	2.98971	2.13843	3.26255	3.81641	2.22035	1.42581	2.21127	1.42443	1.23727	1.47206	1.49238	0.723285	1.02461	-0.295684	1.03508	0.539507	1.26759	0.537329	1.34471	2.4362	-0.278436	2.33469	0.323488	-0.244059	2.0474	0.827496	1.03561	3.22076	2.70089	-9.99707	-4.31882	-4.66571	-0.391062	-2.05952	0.256149	-7.69356	-6.56007	-1.21114	-2.22404	-8.76487	-0.808604	-2.18813	-1.27444	1.10317	-0.402494	-4.06178	-2.12253	0.502725	0.194757	4.03443e-07	0.0679383	0.955217	0.356367	0.00287851	0.0327856	0.00115125	0.000145919	0.0266763	0.154315	0.0273011	0.154716	0.216351	0.1414	0.135996	0.469717	0.305859	0.767548	0.300948	0.589688	0.205316	0.591191	0.179104	0.0150612	0.78075	0.0198078	0.74641	0.807248	0.040947	0.408204	0.300698	0.0013305	0.00706255	3.02453e-22	1.76701e-05	3.60774e-06	0.695856	0.0397691	0.797902	4.23632e-14	9.68417e-11	0.2262	0.0264261	1.11984e-17	0.418985	0.0289501	0.202881	0.270287	0.687429	5.3524e-05	0.0341015	0.627237	0.394763	8.62412e-06	0.172278	0.989898	0.60262	0.0153555	0.142587	0.012483	0.000999904	0.13032	0.29786	0.0783792	0.281162	0.455491	0.279931	0.252141	0.726723	0.441655	0.860349	0.455445	0.744806	0.407642	0.737217	0.64502	0.0564584	0.929255	0.0554502	0.969583	0.897009	0.107125	0.537387	0.470151	0.00854543	0.0310972	3.34377e-21	4.64961e-05	3.47819e-05	0.749411	0.0885989	0.829766	6.66902e-13	7.14639e-10	0.301168	0.12848	1.95747e-16	0.575625	0.0642838	0.306298	0.322138	0.82542	0.000187151	0.0654721	-0.207918	-0.439398	1.60144	-0.618266	-0.0519744	0.382196	0.946881	0.699809	1.28123	1.08472	0.805282	0.441013	0.664924	0.382053	0.611859	0.432446	0.392289	0.316177	0.280699	-0.103607	0.289795	0.172004	0.460588	0.176221	0.71835	0.638899	-0.21052	0.612461	0.211962	-0.106646	0.548248	0.226785	0.320134	0.877246	0.707714	-2.84513	-1.35951	-2.69292	-0.112188	-1.01907	0.0674873	-2.12906	-2.03963	-0.347613	-2.05058	-3.04566	-0.432769	-1.01062	-0.746284	0.302237	-0.372264	-1.66684	-1.04711	ENSG00000198933	TBKBP1
11255	LRFN4	0.432495	1.86457	2.79135	-0.152512	-0.540144	1.46013	0.291724	1.763	-0.0757859	1.44981	0.636167	0.0908593	1.28803	0.781248	1.42925	2.40146	2.24729	0.356171	3.38759	2.68248	3.21754	1.52548	1.47705	3.05014	0.814909	0.874051	0.26982	0.228916	0.738941	0.933227	1.96366	0.149955	1.30902	0.0557265	1.61184	-11.5981	-6.32546	-3.05601	-0.691744	0.17411	1.76211	-1.8901	-3.81146	-4.25197	-2.74578	1.57232	-2.4936	-3.70864	-3.05705	-7.12311	0.14363	-1.99226	-0.559514	0.665499	0.0626099	0.00537469	0.878822	0.589249	0.14465	0.770574	0.078285	0.939608	0.147506	0.524851	0.927627	0.198109	0.434889	0.153326	0.0165585	0.0248949	0.721807	0.000739764	0.00745959	0.00134533	0.127536	0.140058	0.00236328	0.415369	0.382354	0.787369	0.818993	0.460161	0.350986	0.0499181	0.880838	0.190907	0.955574	0.107393	7.61199e-29	4.20994e-10	0.00231805	0.4893	0.861823	0.0784355	0.059108	0.000148816	2.37075e-05	0.00617304	0.116275	0.0128476	0.000222851	0.00231011	2.36517e-12	0.885829	0.0466843	0.575968	0.762185	0.19011	0.0239836	0.928522	0.902744	0.378623	0.855893	0.239939	0.967944	0.254856	0.715391	0.957016	0.333145	0.57766	0.379118	0.0580629	0.0716202	0.873775	0.00426745	0.0395564	0.00829413	0.296121	0.327157	0.0200284	0.818807	0.547074	0.931406	0.877231	0.938428	0.568418	0.123868	0.922354	0.349483	0.972222	0.227657	1.3509e-27	2.16621e-09	0.00779369	0.56103	0.90621	0.110044	0.0960373	0.00042128	0.000105891	0.047835	0.162587	0.0438517	0.00102733	0.00798401	1.56031e-11	0.940535	0.0739325	0.653844	0.119992	0.564134	0.791421	-0.0462431	-0.446994	0.540525	0.0831112	0.516596	-0.0268017	0.371499	0.206989	0.0251726	0.34718	0.187619	0.632078	0.62968	0.527517	0.139318	0.824832	0.837111	0.801205	0.434521	0.479944	0.889834	0.389715	0.205722	0.1825	0.053903	0.433019	0.364612	0.470488	0.0367796	0.361845	0.0136665	0.378936	-2.89735	-1.75833	-1.59003	-0.177491	0.0772726	0.414523	-0.483925	-1.07861	-1.0805	-2.26108	0.511026	-1.18974	-1.5238	-1.59371	-1.69391	0.118849	-0.737086	-0.247574	ENSG00000173621	LRFN4
11256	VWCE	2.74213	1.41134	1.32706	2.65585	-0.0256732	1.78154	2.52401	1.41488	1.05287	1.38655	1.40252	1.81142	0.873299	1.57311	-0.620191	1.07667	1.6367	1.57558	-0.024646	-1.48624	1.73475	1.49093	1.95043	-0.318953	1.40664	1.22688	0.957967	1.08172	0.0310743	-0.54052	0.895885	-0.221593	0.882342	2.35604	2.16033	-9.42129	-5.9934	-2.29688	4.46271	4.11114	6.53774	-5.01452	-6.15142	-5.4577	-2.15191	5.12172	-3.65984	-5.34518	-3.65999	-7.48368	-2.36608	-7.36202	-3.11046	0.00624144	0.158536	0.184871	0.00806942	0.979524	0.0752065	0.0117962	0.157495	0.292722	0.165966	0.161151	0.0704535	0.382764	0.11609	0.535309	0.281954	0.10209	0.115519	0.980344	0.137613	0.083172	0.136376	0.0514765	0.749846	0.159925	0.220232	0.33837	0.279703	0.975218	0.58899	0.370585	0.824688	0.377858	0.0187127	0.0310452	4.71585e-20	3.11406e-09	0.0218846	9.26079e-06	4.34617e-05	1.11601e-10	6.55918e-07	1.21567e-09	6.44813e-08	0.0317048	3.8018e-07	0.000269036	1.18097e-07	0.000268886	1.91766e-13	0.0182165	4.52881e-13	0.00193461	0.0222213	0.34593	0.326318	0.0359777	0.995253	0.264691	0.0448141	0.361592	0.500829	0.278399	0.372009	0.171707	0.524825	0.228529	0.726417	0.449621	0.203576	0.396685	0.988337	0.291158	0.186967	0.309428	0.178537	0.847778	0.623123	0.376712	0.75167	0.411737	0.996576	0.754349	0.517118	0.882249	0.54532	0.0645878	0.0945559	4.47118e-19	1.42176e-08	0.0485483	3.33229e-05	0.000355065	8.1237e-10	3.73336e-06	7.74133e-09	5.40083e-07	0.144154	1.65826e-06	0.00189695	1.35359e-06	0.00128399	1.44679e-12	0.113561	1.00296e-11	0.00582278	0.984856	0.55583	0.491161	1.04265	-0.0276347	0.857116	0.931478	0.53954	0.483893	0.4621	0.592873	0.651312	0.306294	0.490731	-0.357063	0.3682	0.500371	0.800294	-0.00786023	-0.605051	0.564352	0.552324	0.823354	-0.121708	0.87411	0.375358	0.842193	0.331018	0.0236892	-0.274737	0.279686	-0.0706803	0.317375	0.748808	0.659636	-3.13901	-2.17198	-1.5581	1.47127	2.34806	1.95222	-1.64757	-2.23199	-1.7908	-2.30869	2.13331	-2.26077	-2.83034	-2.47516	-2.30727	-2.53725	-3.43589	-1.77945	ENSG00000167992	VWCE
11257	RAD1	-1.00506	-1.89181	-0.936196	-0.0949831	-1.0269	1.6031	2.57927	2.23505	1.18731	2.02585	0.953636	-1.01025	1.63494	0.708663	0.271527	-2.24175	0.817271	0.0177997	3.01643	-0.216667	0.80765	1.84358	0.604081	1.81904	0.0794047	3.13424	1.14084	5.5118	1.18315	1.06449	1.33167	-1.27659	0.00448716	2.90938	0.13526	-5.33427	-2.98457	-5.13378	-2.75385	-3.03111	-3.09223	0.577937	0.528716	-4.1863	-3.72837	-4.56836	2.6029	1.61163	2.27653	-2.24838	-2.31254	0.0750246	-3.45593	0.315172	0.0588798	0.349457	0.924352	0.304781	0.10931	0.0100795	0.0256908	0.23546	0.0431138	0.340558	0.312681	0.102458	0.478741	0.786056	0.0252523	0.414018	0.985803	0.00263917	0.828523	0.419534	0.0656158	0.545962	0.0692817	0.936731	0.00178628	0.25428	4.80155e-08	0.237104	0.28743	0.183351	0.202119	0.996421	0.0037225	0.89244	1.25157e-07	0.00292671	3.57332e-07	0.00602423	0.00251561	0.00205594	0.56347	0.59715	3.15197e-05	0.000206393	5.6957e-06	0.00941606	0.10744	0.023079	0.0248253	0.0210026	0.940214	0.00057748	0.448281	0.182741	0.50305	0.95511	0.798803	0.326461	0.0398869	0.122205	0.441429	0.0989503	0.563682	0.477007	0.207582	0.61698	0.888388	0.0796628	0.55466	0.994559	0.0119425	0.899004	0.570365	0.191587	0.714852	0.195027	0.983108	0.0109513	0.694376	9.1756e-07	0.928646	0.507823	0.316788	0.319387	0.998618	0.0192726	0.934035	3.68164e-07	0.00532978	4.6807e-06	0.0121825	0.00968304	0.00407446	0.637592	0.655226	0.000136231	0.00374554	2.03407e-05	0.034363	0.187858	0.0538133	0.0374241	0.124578	0.9521	0.00210035	-0.253502	-0.520587	-0.242481	-0.0261959	-0.772595	0.539644	0.665639	0.594997	0.381588	0.471573	0.282138	-0.254422	0.400583	0.15481	0.109359	-0.534902	0.174975	0.00633337	0.669035	-0.0617766	0.184041	0.477327	0.178742	0.484502	0.0345545	0.667204	0.701323	1.15863	0.630295	0.378229	0.290594	-0.284512	0.00112942	0.64556	0.0289706	-1.28774	-0.769077	-2.40426	-0.639854	-1.21663	-0.658989	0.134864	0.137306	-0.967949	-2.7816	-1.3352	1.1292	0.606502	1.0823	-0.500014	-1.73471	0.0253101	-1.38085	ENSG00000113456	RAD1
11258	PABPC1L	2.67809	1.4807	3.8667	0.909971	0.214799	0.839126	1.88332	0.922876	2.40655	4.20848	2.74323	3.51151	2.08048	2.06225	-0.089315	2.72547	-0.355097	1.16901	-2.39373	0.689451	0.199729	1.86811	0.526142	-0.622068	1.02914	-1.70253	0.783398	-4.84094	-2.9286	-3.11361	-1.94531	-3.1535	0.376195	-4.76543	-4.38168	1.38805	2.70737	-0.845806	2.68133	-0.460259	2.614	-4.82075	-5.32854	1.75955	-2.33549	3.23209	0.738062	1.89823	-1.89513	-4.18186	-2.15381	-4.46281	-0.783343	0.00755711	0.139084	0.00011933	0.363114	0.829979	0.401651	0.0600216	0.356352	0.0163309	2.86409e-05	0.00622083	0.000470676	0.0378014	0.0395078	0.928854	0.00656212	0.722611	0.242751	0.0169089	0.49074	0.841744	0.062114	0.598936	0.534076	0.303727	0.0890461	0.433627	1.55272e-06	0.00350215	0.00191433	0.0520896	0.00167384	0.706872	2.24039e-06	1.33551e-05	0.16551	0.00692737	0.397916	0.00748506	0.645456	0.00911821	1.71352e-06	1.2903e-07	0.0788692	0.0197654	0.0012795	0.460694	0.0580278	0.0584371	3.21276e-05	0.0315553	9.25655e-06	0.433659	0.0259253	0.318507	0.00110728	0.528721	0.957894	0.63884	0.150367	0.57223	0.0829049	0.000255398	0.052314	0.00371175	0.100086	0.102386	0.965524	0.0285451	0.813768	0.54584	0.0507534	0.649659	0.901511	0.184979	0.752576	0.694624	0.759057	0.203453	0.798558	1.96959e-05	0.25074	0.0221846	0.127755	0.0074932	0.816953	4.24253e-05	0.000187384	0.200647	0.0117238	0.489544	0.0147941	0.740853	0.015762	8.94899e-06	6.21381e-07	0.125349	0.106746	0.00289003	0.613929	0.113973	0.114605	7.88239e-05	0.159385	3.91815e-05	0.520949	0.740238	0.448632	1.09214	0.275945	0.177895	0.31111	0.535724	0.270975	0.848529	1.06864	0.88915	0.966019	0.560191	0.494436	-0.0395745	0.714346	-0.0836634	0.457191	-0.585293	0.216197	0.0500877	0.532062	0.171273	-0.182608	0.492353	-0.400433	0.530023	-1.12421	-1.70863	-1.21056	-0.466406	-0.769164	0.104158	-1.15307	-1.0202	0.374716	0.768237	-0.442725	0.685533	-0.204374	0.613878	-1.22011	-1.49612	0.451591	-1.92693	1.04592	0.353615	0.785371	-0.992153	-1.01524	-1.77815	-1.63592	-0.346766	ENSG00000101104	PABPC1L
11259	ECH1	-3.56873	-1.95025	-2.88186	-4.58707	-3.74365	-1.65605	-2.00355	-1.73415	-1.83829	-2.95832	-0.980088	-0.960609	1.78671	-0.400559	0.838241	-1.1807	-0.26239	0.0111894	-0.892689	-1.35996	-0.388706	-1.59068	-1.39557	-0.290472	-0.694773	1.62639	1.02914	0.81557	-0.342423	-2.82321	1.35646	-0.0763492	0.609728	2.50719	1.24477	-2.38458	-0.997897	-0.162388	3.82997	1.82037	2.55183	2.39439	-0.928304	-1.27591	-2.35359	3.33514	3.46476	1.72536	4.03819	6.45058	1.50175	3.93961	0.0850467	0.000380212	0.051497	0.00405981	5.22065e-06	0.000194434	0.098106	0.0454568	0.0832789	0.0663918	0.00318494	0.327341	0.337041	0.0743645	0.688852	0.402147	0.238076	0.793089	0.991075	0.372294	0.174227	0.697598	0.112079	0.163234	0.771531	0.487401	0.104264	0.303727	0.41499	0.732123	0.00487334	0.175338	0.93916	0.542216	0.0123679	0.213584	0.0173319	0.318633	0.871042	0.000138248	0.069079	0.0109018	0.0168787	0.353532	0.202361	0.0188354	0.000892081	0.000559123	0.0848513	5.9081e-05	1.93374e-10	0.133559	8.87873e-05	0.932246	0.00224603	0.167251	0.0192546	0.000100315	0.0170077	0.307354	0.122416	0.248789	0.20412	0.0125773	0.551687	0.501357	0.164393	0.788628	0.626907	0.400817	0.865666	0.995932	0.508505	0.339206	0.798728	0.272741	0.358199	0.861999	0.852258	0.226251	0.732146	0.545574	0.967238	0.0413497	0.306594	0.959914	0.689763	0.0476558	0.365133	0.0253936	0.372163	0.902066	0.000397991	0.13731	0.0185778	0.0324475	0.423794	0.274944	0.10338	0.00208401	0.00351761	0.155441	0.00034627	9.87947e-10	0.354472	0.000292267	0.949042	-0.805871	-0.483933	-0.670049	-1.12614	-2.51972	-0.502704	-0.467087	-0.416863	-0.532168	-0.619251	-0.261499	-0.21819	0.394679	-0.0789328	0.304353	-0.254655	-0.0506827	0.00359061	-0.179493	-0.349305	-0.0799076	-0.37163	-0.37204	-0.0699159	-0.27259	0.313642	0.570653	0.157474	-0.164648	-0.90082	0.266943	-0.0153615	0.138376	0.502403	0.240213	-0.526486	-0.233053	-0.0697121	0.799034	0.661369	0.491381	0.502199	-0.217337	-0.2687	-1.59185	0.884392	1.35118	0.585438	1.71949	1.26516	1.01792	1.18709	0.0308754	ENSG00000104823	ECH1
11260	EHD1	6.57416	5.9749	5.4331	4.61243	2.75733	2.33242	-0.807487	-0.322134	-2.0886	-3.87179	-3.74495	-2.57663	1.71869	-0.646242	-0.196913	-0.747137	-1.60821	-1.61756	-1.53208	-5.04242	-2.90757	-3.79935	-1.70354	-3.36994	-1.02056	-0.698998	1.10596	-1.4902	-0.0310904	1.45003	1.10406	0.68585	1.13263	1.61479	1.69522	-7.18156	-4.64529	-1.64356	3.21138	0.673385	0.839749	3.89114	4.51153	-1.17193	0.052156	1.66879	1.23879	-1.23996	0.851806	1.17766	0.707502	1.80726	-0.37171	8.85313e-11	3.47185e-09	7.36721e-08	4.63686e-06	0.00596117	0.019927	0.419628	0.747436	0.0370611	0.000116907	0.000193447	0.010156	0.0860596	0.518309	0.843946	0.455202	0.108186	0.106154	0.125901	5.6966e-07	0.00374387	0.000156147	0.0888577	0.00078809	0.307774	0.484758	0.269079	0.136569	0.975205	0.147446	0.2699	0.493008	0.257713	0.106752	0.0904248	1.58514e-12	3.97308e-06	0.100663	0.00137411	0.500898	0.401302	0.000108127	7.40703e-06	0.241575	0.958418	0.0955536	0.215788	0.215355	0.394578	0.239284	0.479462	0.0710998	0.710208	3.64338e-09	3.10181e-07	1.92044e-06	9.11073e-05	0.170318	0.121174	0.578282	0.858957	0.14095	0.000829059	0.00503319	0.0413399	0.183598	0.651658	0.921252	0.613569	0.212549	0.381186	0.233011	2.35e-05	0.0184467	0.00250723	0.249954	0.00902784	0.760353	0.641333	0.706638	0.242719	0.996576	0.345533	0.415349	0.615333	0.424801	0.22484	0.201688	7.80473e-12	1.1643e-05	0.165771	0.00322849	0.618314	0.459528	0.000372959	2.68234e-05	0.318254	0.97607	0.136582	0.363907	0.324203	0.505121	0.289227	0.689953	0.10689	0.769785	2.14924	2.14417	1.83889	1.66978	2.74794	1.04243	-0.278216	-0.114411	-0.89116	-1.19067	-1.46167	-0.860046	0.559997	-0.18778	-0.105487	-0.23778	-0.457407	-0.764259	-0.453879	-1.88244	-0.876951	-1.29943	-0.669367	-1.18787	-0.590318	-0.199071	0.904327	-0.423938	-0.0220488	0.684851	0.320559	0.203454	0.378873	0.478315	0.482067	-2.27427	-1.57973	-1.03884	0.990761	0.361463	0.239352	1.19664	1.53906	-0.364049	0.0522055	0.656049	0.717149	-0.621069	0.540136	0.34915	0.708041	0.809281	-0.199004	ENSG00000110047	EHD1
11261	FUT11	-1.31277	-1.13461	-2.68216	-0.581149	-0.61793	1.14711	-0.450619	-0.805821	-3.1394	-3.11882	-1.03196	-0.696016	1.17754	0.393366	0.284981	-2.48149	1.75877	1.45167	2.86066	-3.08316	1.25167	0.163655	-0.229198	1.82228	-0.296377	-0.430073	-0.281834	1.03365	0.331245	0.997653	2.94556	-0.480187	0.310506	1.10578	1.17548	0.164957	-0.512695	-4.37218	1.27302	-1.59867	0.238657	0.314584	1.43582	-2.1177	-0.505527	-5.44395	-1.58327	-3.47097	-1.4303	7.73386	3.3116	1.44829	1.6227	0.18964	0.256881	0.00746663	0.561305	0.536799	0.251679	0.652387	0.420587	0.00175548	0.00188122	0.302405	0.486622	0.239332	0.694155	0.775733	0.0132891	0.0790012	0.146989	0.00433842	0.00211891	0.211059	0.870044	0.818774	0.0687873	0.767019	0.667259	0.778144	0.301613	0.740547	0.318751	0.00331774	0.631227	0.756258	0.269154	0.240155	0.86902	0.608307	1.39353e-05	0.203382	0.110291	0.811433	0.75316	0.151447	0.0345102	0.613329	6.94727e-08	0.113758	0.000546541	0.153025	3.15739e-14	0.000969504	0.147929	0.10505	0.31183	0.469764	0.0308859	0.700495	0.887701	0.507926	0.772386	0.625608	0.0171576	0.00826233	0.529377	0.638386	0.379281	0.792356	0.882871	0.0491633	0.168789	0.443736	0.0176217	0.0159025	0.358842	0.92925	0.898074	0.194333	0.939577	0.782646	0.928373	0.434145	0.968328	0.53864	0.0158539	0.733601	0.850246	0.424643	0.394315	0.887834	0.653911	0.000110646	0.269894	0.197714	0.841919	0.80433	0.207358	0.0621957	0.766545	3.39583e-07	0.229072	0.00221048	0.245653	2.60183e-13	0.0163324	0.201022	0.165537	-0.274267	-0.259107	-0.573419	-0.132794	-0.385425	0.320249	-0.0967605	-0.178255	-0.831726	-0.599518	-0.252984	-0.145305	0.239282	0.0712268	0.0951148	-0.490326	0.311567	0.427472	0.526092	-0.724189	0.236224	0.0351881	-0.0562108	0.402216	-0.106875	-0.0763267	-0.143686	0.183344	0.146352	0.29378	0.530371	-0.0887633	0.0647622	0.204252	0.20846	0.0335842	-0.110073	-1.70433	0.246029	-0.533955	0.0423981	0.0608418	0.308651	-0.409062	-0.315214	-1.31149	-0.570711	-1.0761	-0.564602	1.37886	2.0514	0.404358	0.540417	ENSG00000196968	FUT11
11262	SAP30	-1.0471	-2.69846	-0.352382	-0.548689	-2.04505	2.94058	2.7855	0.864279	1.97691	-1.9602	0.10381	-1.24733	4.22837	-1.37515	-2.29485	-5.16161	-0.597683	-0.977078	-0.790441	0.103661	2.98192	0.63138	0.587317	2.63632	-0.958443	-0.268171	-2.89603	5.6019	1.50295	3.33158	4.29679	-0.602449	0.84531	0.719876	1.49398	-0.751474	-0.0728514	-8.03751	1.16326	-2.2538	-0.371199	-0.332552	1.83921	-0.699592	0.850143	2.44288	-0.55303	-1.71223	-1.55933	-2.24686	0.278489	-8.32028	-2.37195	0.29537	0.00711391	0.724645	0.583373	0.0411785	0.00337099	0.00547173	0.387695	0.0483966	0.0503208	0.917346	0.212644	2.62744e-05	0.169472	0.0220012	3.09545e-07	0.550222	0.328828	0.429506	0.917464	0.00295193	0.527973	0.557157	0.00854449	0.338131	0.788637	0.00388281	2.92207e-08	0.133249	0.000903402	1.94753e-05	0.547047	0.398192	0.471813	0.135579	0.45259	0.941943	3.31019e-15	0.245072	0.0244803	0.710588	0.73956	0.0662562	0.484387	0.395502	0.014787	0.580398	0.0872435	0.119316	0.0249224	0.780709	3.80156e-16	0.0179317	0.427129	0.0413595	0.818534	0.718126	0.439446	0.0375206	0.0253024	0.598212	0.167458	0.111642	0.960102	0.370246	0.000289184	0.30038	0.124582	6.35693e-06	0.675015	0.622632	0.562469	0.952841	0.0153627	0.699126	0.723565	0.0485279	0.780714	0.867032	0.108376	5.78493e-07	0.893427	0.0131522	0.000232127	0.661685	0.564724	0.61579	0.267195	0.497782	0.9515	3.17444e-13	0.315311	0.0601046	0.752142	0.792681	0.101387	0.564571	0.610391	0.0260854	0.713753	0.158877	0.202321	0.037557	0.880483	1.43717e-14	0.0382648	-0.259607	-0.728264	-0.089762	-0.148729	-1.50952	0.969379	0.706167	0.226777	0.623591	-0.448617	0.0302082	-0.308688	1.00885	-0.295047	-0.905616	-1.19466	-0.125813	-0.341549	-0.173255	0.0290548	0.664527	0.160999	0.170833	0.688693	-0.409768	-0.0564607	-1.74235	1.15687	0.786641	1.15644	0.912214	-0.132092	0.209059	0.157802	0.314115	-0.18143	-0.0185568	-3.61699	0.266729	-0.891547	-0.0782224	-0.0762949	0.468613	-0.160705	0.62863	0.708359	-0.2368	-0.633287	-0.729998	-0.491193	0.206036	-2.64646	-0.935309	ENSG00000164105	SAP30
11263	PEX11B	0.378328	-0.517916	-0.26479	1.19294	0.490823	0.201653	0.647987	-0.0278085	1.2663	0.321677	0.572705	1.10474	2.15645	1.35611	-0.0518822	0.60906	1.25751	0.642661	1.9938	1.07358	1.5359	0.47224	1.36228	2.36382	-0.0985025	0.787708	0.0928194	0.803435	0.716491	0.295976	1.77846	0.24532	-1.50261	0.822039	1.05534	-0.966316	-1.57444	-2.06506	-1.85966	-1.56287	-1.90097	0.984358	-3.96989	-0.18772	-1.71218	-5.17823	-0.211471	-1.61828	-0.613512	-4.37695	-0.808838	-0.703104	-1.8184	0.705288	0.604661	0.79124	0.233249	0.623687	0.840239	0.51718	0.977822	0.205777	0.747782	0.567007	0.269606	0.0313479	0.175449	0.958636	0.542659	0.208938	0.520629	0.046515	0.283335	0.124962	0.636885	0.173496	0.0183272	0.921558	0.431102	0.92607	0.421963	0.473899	0.767326	0.0757106	0.806272	0.133338	0.411301	0.29159	0.33418	0.115784	0.0392413	0.0633025	0.118482	0.0576675	0.325239	7.84157e-05	0.851144	0.0872532	2.84028e-07	0.832574	0.105999	0.539713	1.36407e-05	0.41885	0.482197	0.0693797	0.793411	0.76367	0.863839	0.398097	0.911929	0.922324	0.665143	0.988593	0.408429	0.821672	0.744681	0.432869	0.0867106	0.308169	0.980012	0.687232	0.34305	0.762069	0.109868	0.461967	0.249852	0.777023	0.370227	0.0805101	0.979715	0.592585	0.97573	0.551674	0.938428	0.873827	0.168565	0.869624	0.274123	0.561571	0.449491	0.37887	0.151041	0.0780793	0.0987835	0.209187	0.0836343	0.405985	0.000233527	0.884835	0.265365	1.2659e-06	0.896374	0.185875	0.635318	3.52587e-05	0.644617	0.548555	0.117644	0.0784047	-0.117281	-0.0563487	0.269942	0.303404	0.0558332	0.137865	-0.0060984	0.334168	0.0616455	0.139194	0.228444	0.433354	0.243075	-0.0171605	0.119692	0.220965	0.187734	0.364314	0.251198	0.287104	0.100608	0.330705	0.516298	-0.0352011	0.138497	0.046896	0.141259	0.313624	0.0864182	0.318425	0.0449429	-0.310146	0.15052	0.185495	-0.194847	-0.334503	-0.805087	-0.355748	-0.517316	-0.333915	0.188556	-0.838502	-0.0360333	-1.05618	-1.23832	-0.0756557	-0.500107	-0.240244	-0.792379	-0.499722	-0.194726	-0.599866	ENSG00000131779	PEX11B
11264	ZNF287	2.75558	1.86835	1.86093	2.21067	-0.583777	0.567206	2.51631	1.3415	1.65697	1.64896	1.25334	1.39788	1.66003	1.80115	-0.144043	1.27033	0.362102	0.302094	0.608306	0.342708	0.462769	0.717782	0.601586	-0.10722	0.636005	0.781285	0.138696	0.886993	0.753459	1.01422	1.68068	1.51309	1.56914	1.30288	1.05635	-8.57077	-6.18906	-5.99522	0.721434	-0.460126	-4.20811	0.576343	1.18613	-1.04159	-5.94963	-2.75584	-0.438077	-1.32513	-1.66029	-4.01527	-1.26884	-4.20307	-3.08442	0.00599278	0.0620803	0.0631232	0.0273424	0.559536	0.570735	0.0120549	0.180142	0.09792	0.0995517	0.210451	0.162537	0.0973021	0.0720583	0.885503	0.204339	0.717372	0.762659	0.543158	0.731909	0.643657	0.473102	0.547621	0.914641	0.524956	0.434867	0.889725	0.375351	0.451397	0.310784	0.0932179	0.130654	0.117013	0.192992	0.291131	5.31305e-17	9.6859e-10	3.08097e-09	0.470855	0.645552	2.86873e-05	0.564547	0.235924	0.297919	4.02583e-09	0.00598818	0.661449	0.185508	0.0972497	6.49985e-05	0.20487	2.93184e-05	0.00211007	0.0215267	0.189191	0.152932	0.0891485	0.894677	0.760646	0.0456081	0.388931	0.261806	0.189289	0.433381	0.308601	0.200247	0.160585	0.942439	0.361629	0.809932	0.894282	0.661915	0.83632	0.757837	0.65367	0.716207	0.952028	0.866705	0.596231	0.962864	0.506898	0.938428	0.53105	0.19683	0.231735	0.250632	0.338915	0.44908	3.93185e-16	4.72563e-09	7.3194e-08	0.543162	0.740859	8.07151e-05	0.638599	0.30114	0.378458	4.89522e-07	0.0116228	0.776084	0.288537	0.172883	0.000152458	0.443789	0.000109687	0.00627676	0.668644	0.496685	0.464856	0.587173	-0.424471	0.184706	0.627444	0.345675	0.514	0.371115	0.358055	0.339877	0.392887	0.379439	-0.0560439	0.293435	0.0749151	0.10383	0.131048	0.094388	0.101896	0.179851	0.171954	-0.0276446	0.267296	0.161591	0.0824308	0.183433	0.387948	0.348142	0.354055	0.325623	0.380941	0.280453	0.218412	-1.94626	-1.5132	-2.69657	0.162644	-0.179411	-0.861958	0.12992	0.297353	-0.235038	-4.23208	-0.784482	-0.184346	-0.481989	-0.763659	-0.856694	-0.921602	-1.35478	-1.19232	ENSG00000141040	ZNF287
11265	KLF16	1.00297	1.86452	1.3621	1.2263	1.54123	2.55379	1.17354	1.24795	0.441475	3.79749	0.948269	2.16931	3.15688	1.4942	0.857455	2.68234	2.18413	0.84217	4.30109	2.05019	0.939093	2.15883	-0.516281	2.76058	0.501114	-0.845172	-2.81713	-1.69134	-0.778186	-1.32597	0.224995	-2.15876	-1.70399	0.055262	-1.00736	-0.157057	0.53152	-2.00847	-2.52721	-0.636981	-4.78848	-3.56936	-5.24761	-5.59526	-1.12391	-0.956611	-0.827424	-3.58028	0.0950073	0.184974	0.576626	0.775428	-5.41795	0.316181	0.0626163	0.173551	0.220448	0.12366	0.0108413	0.240932	0.212415	0.658989	0.000157299	0.343281	0.0303549	0.00165481	0.13552	0.391452	0.00746268	0.0292445	0.399946	1.91103e-05	0.0406731	0.347968	0.031162	0.605802	0.00590281	0.616429	0.398269	0.00496558	0.091164	0.436691	0.185229	0.822041	0.0311675	0.0887728	0.955944	0.31407	0.87524	0.595207	0.0449311	0.0116902	0.524321	2.00417e-06	0.000379319	1.97809e-07	3.03164e-08	0.26139	0.339054	0.408245	0.000364054	0.924333	0.853296	0.564355	0.438318	7.99478e-08	0.449237	0.19011	0.312189	0.384153	0.643546	0.0840683	0.397705	0.426176	0.792464	0.0010639	0.566114	0.0926963	0.00886154	0.256304	0.618495	0.0313913	0.0803713	0.678455	0.000201371	0.130476	0.501994	0.117764	0.757333	0.0377037	0.895934	0.562354	0.125239	0.179596	0.938428	0.395789	0.887097	0.0768471	0.20757	0.972504	0.47288	0.893227	0.642173	0.0870555	0.02203	0.638834	7.00419e-06	0.0011448	9.25975e-07	2.74608e-07	0.489138	0.408169	0.566117	0.00156281	0.945453	0.874162	0.749581	0.506045	1.03684e-06	0.255794	0.51883	0.356506	0.341657	1.1715	0.867104	0.307245	0.336646	0.143576	0.888109	0.283679	0.55113	0.77855	0.329692	0.349047	0.646287	0.471611	0.302859	0.95901	0.58953	0.216347	0.56473	-0.154475	0.741476	0.220466	-0.18296	-1.74386	-0.365641	-0.419389	-0.476201	0.0496989	-0.485558	-0.432888	0.0124645	-0.218028	-0.0390167	0.139239	-0.964284	-0.59418	-0.259943	-1.02339	-0.835713	-1.35495	-1.29719	-0.854553	-0.286228	-0.364342	-1.35373	0.0458197	0.0417257	0.438744	0.264413	-2.16569	ENSG00000129911	KLF16
11266	LMF2	-0.605297	0.242111	-3.33034	1.06773	0.701229	0.216023	-0.700283	0.233274	-1.19785	0.728775	0.333245	-0.0254999	-0.845444	0.845295	0.321774	1.94743	1.67505	0.567461	3.6418	-1.73508	3.01863	2.64113	0.585347	2.47493	-0.131073	1.42326	1.73859	-1.35153	-0.116558	-1.02101	-1.03231	-2.63712	-1.38939	0.339248	-0.537699	-3.37094	-0.0615325	2.07612	-0.428307	0.416839	3.15048	-4.19837	-2.38931	0.0735692	-1.70911	-3.80587	2.45434	-0.796382	3.09531	2.32986	0.300172	-1.21811	-3.94151	0.545154	0.808756	0.000907371	0.285968	0.483365	0.829025	0.483956	0.815609	0.231332	0.466354	0.739038	0.979663	0.398117	0.398201	0.747708	0.0518345	0.0943184	0.570561	0.000288276	0.0831141	0.00262029	0.00842513	0.55848	0.0135336	0.895751	0.155053	0.0824945	0.176909	0.907239	0.307561	0.302243	0.00852467	0.165103	0.734513	0.590935	0.000785266	0.950951	0.0382037	0.668543	0.676909	0.00169103	2.99201e-05	0.0171122	0.941372	0.0878206	0.000152161	0.0143276	0.426048	0.00203499	0.0200628	0.764124	0.223543	8.8097e-05	0.664033	0.897743	0.00584756	0.453737	0.870238	0.916773	0.636806	0.899073	0.437748	0.590276	0.859019	0.987837	0.539371	0.543039	0.865986	0.135694	0.191979	0.790535	0.00197467	0.208862	0.0140317	0.047824	0.724112	0.0658594	0.972376	0.296817	0.478065	0.294112	0.989879	0.52812	0.448944	0.0278116	0.317422	0.824468	0.721858	0.00142186	0.959302	0.0763854	0.725528	0.765947	0.00341605	0.000117999	0.030595	0.954382	0.266431	0.000415231	0.0476507	0.544635	0.0071717	0.0308112	0.870759	0.286237	0.000427421	-0.123225	0.0538715	-0.691513	0.237415	0.425801	0.058763	-0.146372	0.0502583	-0.310595	0.137175	0.0795847	-0.00518453	-0.167332	0.148963	0.104557	0.375192	0.28895	0.162869	0.650008	-0.398393	0.552045	0.550481	0.13974	0.530911	-0.0460191	0.245637	0.861371	-0.233286	-0.0501414	-0.292709	-0.181828	-0.472608	-0.281807	0.0610507	-0.0929012	-0.663462	-0.0128638	0.795185	-0.0806629	0.13575	0.54156	-0.781967	-0.498912	0.0138745	-1.03581	-0.900958	0.859443	-0.242097	1.184	0.417927	0.182267	-0.331237	-1.26779	ENSG00000100258	LMF2
11267	FBXO4	0.490596	-0.625148	-1.28957	-0.645715	-0.0503851	0.582965	2.3014	0.751796	1.05105	1.74505	0.685246	0.943525	0.126194	2.85324	-1.72998	1.67211	1.49251	0.164173	1.15853	-0.377983	1.65913	0.412272	1.47893	1.09366	0.639958	0.886815	0.297965	0.515046	0.912305	1.48351	0.460805	0.793844	0.387229	-0.120176	-0.329919	1.58601	2.15508	-3.51087	-3.05355	-3.14093	-6.42183	-0.638887	1.18021	2.48721	1.54593	-4.81322	-1.22583	-2.50649	-2.39223	-3.1432	0.769796	-3.11324	-2.7155	0.623847	0.532054	0.197575	0.51865	0.959828	0.560082	0.0216265	0.452396	0.293556	0.081363	0.493388	0.345699	0.89961	0.00443991	0.0840216	0.0948956	0.135962	0.869637	0.246997	0.705544	0.0974839	0.680251	0.139554	0.274436	0.522384	0.375447	0.765808	0.606664	0.361885	0.138335	0.645064	0.427523	0.69869	0.904374	0.741548	0.113135	0.0314551	0.000471803	0.00233686	0.00174647	2.3149e-10	0.52308	0.23827	0.0130787	0.122519	1.77748e-06	0.220624	0.0123923	0.0169774	0.00173316	0.441649	0.00191674	0.0067612	0.729508	0.711903	0.341675	0.666763	0.990531	0.753298	0.0705342	0.651857	0.501436	0.161813	0.691524	0.5091	0.935126	0.0193135	0.272814	0.210202	0.252111	0.946079	0.379378	0.818065	0.209374	0.806923	0.326528	0.461166	0.866074	0.540459	0.924627	0.715311	0.938428	0.332976	0.755291	0.555764	0.811219	0.940499	0.834291	0.141764	0.0465492	0.00213265	0.00518679	0.00718452	1.60196e-09	0.599535	0.303496	0.0269729	0.322175	6.93541e-06	0.369387	0.0317413	0.0419587	0.0032473	0.662412	0.0044608	0.0167713	0.111175	-0.154793	-0.299796	-0.159883	-0.0340642	0.176474	0.53381	0.180226	0.303404	0.365024	0.182109	0.213401	0.0278125	0.557067	-0.624556	0.358792	0.286673	0.0524566	0.231873	-0.0967747	0.339066	0.0960509	0.392525	0.261936	0.250026	0.170489	0.164617	0.0990488	0.436601	0.473039	0.0903896	0.158979	0.0875181	-0.0240732	-0.0634533	0.349371	0.500019	-1.4893	-0.636443	-1.13166	-1.20549	-0.133875	0.275044	0.520079	1.04319	-1.26151	-0.479137	-0.845114	-1.02097	-0.625834	0.520108	-0.937468	-0.977119	ENSG00000151876	FBXO4
11268	AC097522.2	1.66136	0.27314	0.612588	1.0418	0.788344	-0.142668	2.41045	4.08	2.3287	7.817	5.32016	8.91351	5.19463	4.12147	-1.56229	0.749117	2.1804	0.266469	-1.80483	-3.43181	4.97579	2.20976	1.72517	0.829675	2.2074	0.674141	-0.830975	1.06697	1.11509	0.0517623	-0.624594	-3.05587	1.41065	-2.79104	-2.26592	-4.88877	-4.57303	-3.01006	-2.19724	-3.75103	-3.5517	-3.65005	-4.67886	-3.55917	-2.10672	-0.240884	-1.004	-2.64333	-2.6772	-3.48234	-1.88264	-3.32173	-2.15388	0.0970362	0.784817	0.540324	0.297822	0.430731	0.886588	0.0161589	4.95769e-05	0.0201249	1.71491e-14	1.34901e-07	3.33508e-18	2.60847e-07	4.15975e-05	0.118618	0.454008	0.0295203	0.789947	0.0714797	0.000630529	7.96783e-07	0.027406	0.0848846	0.406971	0.0275712	0.500418	0.406237	0.286307	0.26515	0.958731	0.532417	0.0023191	0.158739	0.00537988	0.0237245	1.22778e-06	5.57347e-06	0.0026945	0.0282913	0.000188899	0.000405279	0.000279326	3.38967e-06	0.000394104	0.0354546	0.809707	0.315685	0.0083712	0.00757702	0.000524191	0.0601139	0.000935446	0.0315491	0.189752	0.883971	0.675887	0.465306	0.855096	0.944503	0.0567188	0.00146203	0.0951236	1.85761e-12	1.80785e-05	8.50282e-16	5.48067e-06	0.000434385	0.330115	0.612631	0.080912	0.907981	0.152423	0.00644945	1.75898e-05	0.107475	0.242996	0.585476	0.323459	0.653285	0.787678	0.418745	0.929583	0.977671	0.66349	0.009765	0.308937	0.0255559	0.0776066	3.19533e-06	1.58918e-05	0.00883074	0.048381	0.00118166	0.000919553	0.000868985	1.30098e-05	0.00127482	0.155001	0.846054	0.474246	0.0228689	0.021584	0.00107103	0.230552	0.00235705	0.0614808	0.705002	0.126873	0.26732	0.483607	0.999247	-0.0810182	1.04829	1.81619	1.25738	2.961	2.60658	3.60733	2.11175	1.50097	-1.05821	0.301902	0.784238	0.159685	-0.676689	-1.63602	1.88143	0.962738	0.858354	0.372812	1.61298	0.243127	-0.86072	0.384635	1.00062	0.030999	-0.229763	-1.14158	0.597276	-1.04351	-0.814803	-1.99335	-1.97014	-2.39972	-0.86135	-2.52817	-1.27245	-1.42304	-2.01933	-1.39024	-2.66288	-0.120125	-0.736259	-1.67088	-2.14109	-1.29867	-2.38128	-1.8745	-1.45612	ENSG00000287999	AC097522.2
11269	TMEM18	0.360928	0.257963	-0.700851	0.159659	0.0350686	1.29989	0.126511	2.24561	-1.22894	-0.49797	-0.0301752	-1.53806	2.18384	2.87837	1.53603	1.62008	1.50197	1.02012	3.27696	2.53661	-1.17404	1.12947	-1.4147	1.93887	0.0394676	1.6467	0.0475014	1.68038	1.63888	1.26529	1.1022	-3.84925	-2.93295	1.16572	1.51322	-7.32808	-0.889107	-3.70534	-5.33186	-2.49047	-2.85049	0.743054	0.532167	-1.18838	-0.0892369	-0.443951	1.84491	-2.20103	0.72781	0.340944	0.263762	0.47892	0.294422	0.718249	0.796502	0.483601	0.87319	0.972034	0.194017	0.899359	0.025003	0.219459	0.618643	0.975935	0.124432	0.0292653	0.00410453	0.124929	0.105612	0.133502	0.307983	0.00109483	0.0113834	0.24073	0.259039	0.157548	0.0528701	0.968528	0.100014	0.962126	0.0932767	0.101633	0.206137	0.270709	0.000127987	0.00345401	0.244079	0.130621	5.74318e-13	0.374214	0.000225723	1.26771e-07	0.0129607	0.0044782	0.457668	0.594759	0.235039	0.928916	0.657199	0.0654229	0.0280208	0.466944	0.733236	0.792032	0.632127	0.768512	0.803452	0.89079	0.627996	0.925189	0.993598	0.443111	0.940006	0.120348	0.423835	0.721535	0.988608	0.257613	0.0824556	0.0181492	0.339102	0.2265	0.248773	0.604685	0.00589759	0.053767	0.392904	0.458434	0.350692	0.163627	0.990871	0.219932	0.988475	0.182708	0.85559	0.420398	0.416227	0.000875843	0.0206254	0.397376	0.260943	2.95005e-12	0.429334	0.0011586	6.21546e-07	0.0361708	0.00829976	0.537922	0.653391	0.311113	0.958534	0.713069	0.151987	0.0625725	0.571074	0.768141	0.887554	0.687972	0.817736	0.0804156	0.0628091	-0.1603	0.0388749	0.023309	0.386531	0.0289446	0.527765	-0.348678	-0.102586	-0.00788624	-0.341681	0.471775	0.552438	0.545393	0.341796	0.283616	0.320244	0.641027	0.635973	-0.236085	0.258523	-0.369183	0.455799	0.0151633	0.310857	0.0258016	0.31719	0.770184	0.396797	0.21242	-0.751196	-0.648256	0.229377	0.285734	-1.53842	-0.203298	-1.54393	-1.0798	-0.884168	-0.536786	0.153061	0.122012	-0.245028	-0.0592888	-0.116033	0.708096	-0.730251	0.306371	0.067147	0.175259	0.142621	0.10463	ENSG00000151353	TMEM18
11270	KDELR2	-2.58254	-1.89676	-1.256	-1.89524	-0.243674	1.4966	-0.401603	1.15475	-0.704282	-3.48688	-0.490654	-0.572029	0.479762	-0.255493	0.796094	-0.699271	0.301272	-1.5457	0.885754	-1.3361	-0.215595	-1.0063	0.710312	0.187935	-1.22294	2.03885	0.0835604	1.81415	0.400402	2.68476	1.89316	1.43465	3.09209	0.624412	2.56426	0.104251	-2.15802	-5.21495	-2.73867	-1.77276	-6.61314	0.0017445	0.269194	-2.2373	0.60776	-3.1112	4.5662	2.25379	4.94983	5.0449	1.07931	3.12298	2.52367	0.00998517	0.0582222	0.209485	0.0584236	0.807546	0.134894	0.688084	0.248539	0.481464	0.000515494	0.623806	0.567464	0.631529	0.798408	0.426215	0.484587	0.763286	0.122574	0.376018	0.181899	0.829358	0.314578	0.477719	0.850975	0.221714	0.0417951	0.933427	0.0700306	0.688968	0.00740943	0.0586994	0.151779	0.00205695	0.532536	0.0105222	0.916997	0.0312248	2.3466e-07	0.00630687	0.0766521	6.90119e-11	0.998609	0.78785	0.025543	0.54352	0.00192983	5.75309e-06	0.024481	9.07131e-07	5.6256e-07	0.280777	0.00185515	0.0118074	0.0322493	0.1814	0.355017	0.154393	0.952351	0.364496	0.798053	0.467262	0.665046	0.00284501	0.784757	0.706533	0.740978	0.868671	0.646294	0.638583	0.845015	0.406728	0.512486	0.348762	0.893694	0.51506	0.663248	0.913482	0.691812	0.119302	0.979002	0.147527	0.959986	0.0542182	0.139928	0.258416	0.0139755	0.669245	0.0418843	0.928994	0.0462378	3.264e-06	0.0126988	0.148986	5.18644e-10	0.999086	0.82486	0.0480079	0.722413	0.00417781	6.97241e-05	0.0559462	8.55807e-06	1.77335e-06	0.524101	0.00433485	0.0269277	-0.545006	-0.438255	-0.273033	-0.437905	-0.154032	0.423104	-0.0873794	0.258712	-0.190165	-0.67812	-0.121939	-0.121014	0.0988525	-0.0468773	0.269127	-0.140499	0.054179	-0.461108	0.165817	-0.319522	-0.0412669	-0.219096	0.17646	0.0421172	-0.446441	0.365722	0.043167	0.325591	0.179244	0.797944	0.34649	0.268401	0.649602	0.116925	0.459273	0.0215061	-0.468159	-2.04963	-0.534325	-0.599717	-1.159	0.000341883	0.0587067	-0.437744	0.38395	-0.768795	1.64889	0.711063	1.95248	0.930245	0.681596	0.879257	0.849615	ENSG00000136240	KDELR2
11271	AL732509.1	2.00761	0.214988	1.52132	3.12429	0.208526	-2.37759	1.92509	0.841468	1.65481	0.744358	-1.70061	-2.39392	-5.76575	-2.02035	-1.1937	-0.714531	-3.86717	0.484043	-4.11782	-2.24698	-1.31912	-1.98377	-2.28841	-1.33537	-0.819324	-1.2099	-3.02444	1.23119	0.578747	0.0467006	0.794517	-1.85584	-1.8639	2.26529	2.62942	-1.03215	1.62022	-2.60461	1.76931	1.58879	2.20815	3.08812	4.62827	1.33108	1.91	-0.418381	0.0107313	-1.49601	-1.87864	4.25535	1.6313	2.41191	1.27424	0.0450228	0.829832	0.128577	0.00184702	0.834872	0.0176616	0.054575	0.400339	0.0983575	0.45688	0.0894065	0.0168999	1.1632e-08	0.0436816	0.23295	0.475108	0.000119106	0.628488	4.2248e-05	0.0249149	0.187508	0.0476247	0.0223751	0.182136	0.412847	0.226676	0.00257107	0.218617	0.562924	0.962764	0.427131	0.0638455	0.0627041	0.0237632	0.00871839	0.302314	0.105582	0.00936959	0.0772247	0.112506	0.0275188	0.0020843	4.30457e-06	0.183543	0.0564927	0.675782	0.991441	0.135047	0.0606589	2.33598e-05	0.103223	0.0160946	0.202952	0.105646	0.909057	0.253516	0.0116002	0.958528	0.112979	0.140562	0.608697	0.262412	0.58202	0.264721	0.0601876	3.59199e-07	0.110705	0.47342	0.630846	0.00109212	0.823205	0.000398481	0.0928799	0.330749	0.155712	0.104822	0.358275	0.817559	0.384306	0.0853188	0.34465	0.942	0.979745	0.569272	0.134376	0.164473	0.0767012	0.0363816	0.346292	0.139025	0.0242907	0.117219	0.200824	0.0430845	0.00517019	1.62322e-05	0.253578	0.205971	0.729558	0.99439	0.225758	0.118263	5.84231e-05	0.307713	0.0291193	0.283599	0.536013	0.0628815	0.417514	0.908287	0.166491	-0.847183	0.527865	0.238211	0.56357	0.184171	-0.532936	-0.637504	-1.47033	-0.467026	-0.509447	-0.181329	-0.870301	0.18263	-0.963922	-0.677327	-0.318574	-0.544539	-0.715929	-0.377574	-0.377975	-0.274583	-1.96219	0.279404	0.327201	0.0176106	0.184008	-0.438154	-0.496469	0.534186	0.594706	-0.268765	0.444524	-1.30935	0.437204	0.679138	0.500534	0.759874	1.25812	0.329617	1.52093	-0.131362	0.00495834	-0.597216	-0.948197	0.99556	1.29997	0.859811	0.543447	ENSG00000286724	AL732509.1
11272	STYX	0.660318	-0.83324	0.0986707	0.488116	-0.504407	-1.11304	-0.765331	0.253403	-1.11912	-2.40589	-0.668334	-0.399158	-0.723134	0.672964	-1.56029	0.32931	-0.667334	-0.49474	-0.470677	0.859997	-1.24312	0.76672	-2.61545	-0.904943	0.171735	-0.916638	-2.57398	-2.62663	-0.247997	-0.94445	0.0771221	1.41972	0.381781	-0.688661	0.566699	1.79533	3.08601	-0.17406	2.40887	0.581372	-1.98017	2.8063	1.31657	0.374918	-0.849336	-0.410468	1.94726	0.169234	1.90427	5.01323	1.53594	-5.78201	1.77564	0.509241	0.40496	0.921425	0.625603	0.614115	0.266027	0.444301	0.800023	0.263425	0.0163604	0.504114	0.689884	0.46981	0.501166	0.119089	0.742008	0.504752	0.62092	0.638001	0.39005	0.214191	0.443475	0.00907985	0.36577	0.86369	0.35961	0.0102335	0.00878941	0.804201	0.345226	0.938546	0.15608	0.702726	0.491237	0.571079	0.0729799	0.00209893	0.861862	0.0162286	0.561155	0.0480287	0.00513392	0.188361	0.707821	0.39595	0.681574	0.0518548	0.865656	0.0572357	6.60202e-07	0.124952	1.06028e-08	0.0761746	0.633061	0.610873	0.950336	0.750536	0.910203	0.521658	0.600852	0.890021	0.471303	0.0464082	0.700446	0.800461	0.603753	0.6367	0.330592	0.839644	0.635607	0.818885	0.740591	0.562759	0.36261	0.629843	0.0574526	0.549535	0.963311	0.524964	0.190679	0.0292118	0.97682	0.563676	0.961684	0.263848	0.814142	0.63343	0.705684	0.0952087	0.0039227	0.894598	0.0294919	0.671254	0.0708001	0.0114976	0.249201	0.765808	0.610767	0.734711	0.127643	0.905821	0.112665	2.05665e-06	0.341246	9.20527e-08	0.126802	0.138545	-0.191014	0.0212632	0.111928	-0.315731	-0.311827	-0.164867	0.0562696	-0.299119	-0.465214	-0.164472	-0.0836365	-0.147533	0.122252	-0.521791	0.0655426	-0.118825	-0.146361	-0.0872933	0.203813	-0.235425	0.165367	-0.64093	-0.200746	0.0621448	-0.163175	-1.31143	-0.465808	-0.109954	-0.279094	0.0140102	0.263051	0.0799013	-0.127704	0.100914	0.366049	0.661006	-0.068898	0.465937	0.195121	-0.352146	0.541985	0.284055	0.0728692	-0.531269	-0.101048	0.70378	0.053045	0.753555	0.91566	0.959881	-1.58898	0.593206	ENSG00000198252	STYX
11273	PRR13	-2.93476	-2.25347	-2.4154	-3.94283	-0.995522	-0.350256	-0.477617	-1.39781	0.77466	-1.04759	-1.5522	-1.50529	1.20042	-1.61628	3.04668	-2.51884	0.427418	-1.21141	1.18312	-0.867046	-0.122468	-1.53103	-0.626433	1.08371	-1.66074	1.5471	-0.119435	0.549129	0.279971	-3.18454	2.08562	3.05826	1.32595	1.39896	-1.32616	5.43299	3.319	1.81646	-3.85915	-2.1603	-1.09456	0.558299	-0.648362	-5.60047	-3.52331	3.41605	4.27333	1.9992	4.26026	4.35357	0.327824	3.15469	0.648045	0.00343421	0.0245014	0.0159424	8.76233e-05	0.319785	0.726239	0.633054	0.162559	0.438771	0.295146	0.121012	0.132647	0.230334	0.10643	0.00239034	0.0119694	0.66919	0.226097	0.237114	0.386178	0.90256	0.126158	0.531211	0.278821	0.09716	0.122236	0.904961	0.583071	0.779572	0.00150635	0.0373316	0.0023009	0.185237	0.162216	0.185166	7.37143e-08	0.00094453	0.069676	0.000123004	0.0310476	0.274039	0.576797	0.516938	2.94527e-08	0.000450522	0.000667602	2.15913e-05	0.0459265	2.28632e-05	1.51428e-05	0.743131	0.00166715	0.517143	0.013678	0.0998843	0.0551441	0.00102256	0.805442	0.859677	0.758692	0.367927	0.63092	0.425334	0.316472	0.26913	0.369276	0.214585	0.0295273	0.0451929	0.771824	0.528976	0.368558	0.559038	0.941046	0.293901	0.703235	0.465689	0.527053	0.252293	0.968218	0.695764	0.97443	0.0188687	0.100123	0.00970789	0.34322	0.30022	0.330947	2.22827e-07	0.0018815	0.123403	0.000357902	0.0726124	0.330625	0.649915	0.581434	2.67713e-07	0.00688089	0.00160111	0.00022116	0.0943348	0.000149246	3.89151e-05	0.858897	0.00393557	0.6001	-0.702162	-0.590474	-0.594421	-1.02644	-0.713894	-0.112549	-0.117953	-0.35534	0.237413	-0.232858	-0.43728	-0.36103	0.280544	-0.336079	1.16281	-0.572361	0.0872441	-0.410446	0.251313	-0.235517	-0.0266089	-0.378065	-0.17666	0.27548	-0.687624	0.315355	-0.0700354	0.112079	0.142272	-1.0724	0.433077	0.646501	0.317742	0.297062	-0.270427	1.24925	0.814076	0.822418	-0.850755	-0.828769	-0.223488	0.124173	-0.160467	-1.22383	-2.50765	0.957002	1.75441	0.716446	1.91496	0.914868	0.235151	1.00806	0.248571	ENSG00000205352	PRR13
11274	CYYR1	0.444271	-0.645442	-0.5339	0.490178	0.0314949	-1.86353	-1.20174	0.601751	-0.624885	-0.434437	-1.19655	-0.498559	-0.810149	-0.0387261	-0.300062	-1.07361	4.36774	-1.04912	-0.746443	-0.693249	-1.94099	0.169315	-0.805139	-0.298156	-0.450634	-1.97699	0.671673	-0.435057	4.10423	6.21003	1.76285	-0.149609	0.0721739	4.75632	7.64689	-3.95753	-4.30602	-2.93192	-3.89914	0.0214372	-3.44735	-3.12957	-4.22072	-3.88651	-1.46249	-3.2433	-0.739784	-0.409827	-1.69955	18.2818	3.95494	2.79645	1.86395	0.656968	0.518827	0.59356	0.624143	0.974883	0.0627555	0.229824	0.547511	0.532226	0.664089	0.231837	0.618228	0.418097	0.969119	0.764208	0.283322	1.42145e-05	0.294444	0.45562	0.488356	0.0526126	0.865592	0.42098	0.765662	0.652376	0.0483881	0.501987	0.663639	4.47535e-05	8.5301e-10	0.0783092	0.881111	0.942482	2.34082e-06	5.9443e-14	8.2503e-05	1.86987e-05	0.00346542	0.00010468	0.982902	0.000595845	0.00181456	2.71612e-05	0.000110172	0.144002	0.00123085	0.459649	0.682043	0.0896064	1.34205e-62	8.33834e-05	0.0052914	0.0626975	0.755809	0.702045	0.71943	0.749399	0.993772	0.239323	0.385486	0.723531	0.705823	0.757954	0.456812	0.746745	0.557445	0.981145	0.875784	0.451114	0.000193496	0.593284	0.586275	0.647609	0.134104	0.926815	0.614982	0.858557	0.906775	0.132322	0.832899	0.760919	0.0148511	2.00371e-07	0.173042	0.922443	0.965859	4.38898e-05	5.01095e-12	0.000170773	4.89869e-05	0.0108309	0.000309016	0.989338	0.00131082	0.00457491	8.81864e-05	0.000413066	0.355473	0.00279091	0.613042	0.766149	0.161785	1.22519e-60	0.00246565	0.0109538	0.108255	0.206614	-0.327971	-0.254938	0.249103	0.0436971	-1.15542	-0.573413	0.296077	-0.370348	-0.186826	-0.652183	-0.2315	-0.366275	-0.0155954	-0.222714	-0.473247	1.70373	-0.687455	-0.306741	-0.364168	-0.813517	0.0809593	-0.43896	-0.146647	-0.36135	-0.778452	0.761348	-0.171706	3.99085	3.97404	0.708343	-0.0615098	0.0334783	1.92804	2.91319	-1.77456	-2.03277	-2.55828	-1.66173	0.0159485	-1.352	-1.33795	-1.99814	-1.65857	-2.02559	-1.75817	-0.593765	-0.284665	-1.4912	6.30715	5.43257	1.73014	1.37978	ENSG00000166265	CYYR1
11275	AL139106.1	0.842447	-0.346746	-1.49506	0.984868	-0.0442443	-1.91931	-1.01235	-0.424662	-0.879988	-1.59795	-0.434457	-0.854625	-1.40836	0.391898	1.03059	-0.464653	0.753306	0.173913	1.75416	0.163369	-1.54295	0.102486	-0.0741411	-0.472282	-0.919016	0.305915	-0.556959	0.853952	-0.946841	-0.639272	0.548453	2.01296	3.59468	1.5776	2.56894	-7.70771	-4.28728	-3.0662	2.86801	4.79314	5.14343	5.08636	4.40972	2.20871	1.60928	0.226682	-1.20482	-1.71143	-0.465418	-7.16506	-1.24214	-5.19809	-2.95759	0.399791	0.728874	0.135295	0.324989	0.964721	0.0553027	0.311678	0.671198	0.379132	0.110452	0.664075	0.393016	0.159416	0.695238	0.303047	0.642307	0.451489	0.861978	0.0797885	0.870269	0.123241	0.918397	0.940917	0.636855	0.358366	0.759749	0.577712	0.393389	0.344007	0.52283	0.583535	0.0444559	0.000344809	0.115055	0.0103824	3.82114e-14	2.03086e-05	0.00224133	0.00423987	1.95943e-06	3.39996e-07	4.55609e-07	1.17737e-05	0.0274796	0.107953	0.820729	0.22863	0.0873909	0.641759	1.77518e-12	0.214553	2.56204e-07	0.00319239	0.532461	0.849451	0.262772	0.492977	0.991663	0.223671	0.47468	0.810212	0.581052	0.204757	0.810932	0.553964	0.286025	0.793154	0.543439	0.766267	0.589595	0.942089	0.165726	0.925754	0.247596	0.956509	0.969004	0.769601	0.788964	0.848196	0.863553	0.524435	0.938428	0.705712	0.706511	0.101529	0.00357746	0.236816	0.0414701	2.18623e-13	5.29553e-05	0.00758207	0.00886919	2.78287e-05	1.38314e-06	2.67931e-06	4.10647e-05	0.0510839	0.299422	0.8553	0.378803	0.159035	0.721	1.19025e-11	0.454246	1.58374e-06	0.00893441	0.2415	-0.108661	-0.439648	0.308466	-0.0378507	-0.733656	-0.297925	-0.12885	-0.321503	-0.423087	-0.146125	-0.244614	-0.39228	0.0973039	0.471368	-0.126365	0.183279	0.0703154	0.443772	0.052931	-0.399094	0.0302165	-0.024934	-0.143219	-0.45421	0.0744512	-0.389305	0.207744	-0.573353	-0.258226	0.136124	0.509011	1.01988	0.399262	0.622665	-2.07575	-1.24805	-1.64885	0.756924	2.16765	1.23269	1.3276	1.28592	0.584885	1.37394	0.0762649	-0.595918	-0.731715	-0.252217	-1.76048	-1.06132	-1.95968	-1.34551	ENSG00000287044	AL139106.1
11276	SPSB3	-1.58706	-1.49289	-1.42603	-3.18348	-1.43276	-0.116616	-1.18113	-3.3612	-1.02604	-3.56205	-3.61819	-2.49217	0.999118	-0.257154	0.20574	-0.801771	1.17925	-0.190083	2.99863	-0.285819	-0.267765	-1.69657	-2.34902	0.847615	-1.97382	-2.82373	-0.48842	-1.26213	-0.419325	-1.1994	1.56123	0.729952	2.19151	-2.96213	1.9883	0.00842348	1.60287	-0.519506	4.4828	0.728998	4.22165	-0.0345658	2.53299	1.49284	-2.96817	-1.76595	2.11754	2.03318	0.838216	4.1794	1.00618	2.98674	1.84114	0.112896	0.135863	0.154253	0.00151181	0.15232	0.907194	0.237904	0.000813101	0.305184	0.000389873	0.000315421	0.0128992	0.318042	0.797126	0.837047	0.422925	0.238651	0.849292	0.00279651	0.775091	0.788949	0.0901689	0.0190669	0.396907	0.0487479	0.00486555	0.625387	0.207274	0.675092	0.230729	0.118866	0.465635	0.0287042	0.00314619	0.0471207	0.993281	0.109361	0.603553	8.4496e-06	0.466217	2.70515e-05	0.972435	0.0115005	0.135875	0.00308573	0.0777877	0.0345235	0.0423661	0.402162	3.247e-05	0.314634	0.00290629	0.0659741	0.212783	0.313919	0.28775	0.00999235	0.684866	0.955696	0.394324	0.0119457	0.512547	0.00225844	0.00703006	0.0494991	0.462345	0.867638	0.917924	0.585231	0.375781	0.935658	0.0125083	0.86511	0.865179	0.237151	0.0942325	0.576412	0.405218	0.0239339	0.88147	0.331264	0.958234	0.44825	0.233029	0.590869	0.095192	0.0168177	0.126344	0.994518	0.143549	0.678344	3.06467e-05	0.58733	7.63931e-05	0.97952	0.0214842	0.19769	0.0292034	0.114121	0.0942231	0.0882002	0.512377	7.96268e-05	0.557301	0.00644793	0.112961	-0.33174	-0.341066	-0.306162	-0.723718	-0.893621	-0.032616	-0.253686	-0.739342	-0.273603	-0.684146	-0.881253	-0.518939	0.203279	-0.0466121	0.0687377	-0.159132	0.209337	-0.0561028	0.55174	-0.067599	-0.0506328	-0.364498	-0.574703	0.18758	-0.710779	-0.499202	-0.249233	-0.224019	-0.185446	-0.353445	0.282492	0.135042	0.456194	-0.545111	0.352392	0.00171671	0.343973	-0.2051	0.857349	0.244038	0.742494	-0.00669229	0.543567	0.289059	-1.84273	-0.432872	0.763117	0.634088	0.331492	0.765074	0.627801	0.831172	0.613488	ENSG00000162032	SPSB3
11277	ATG4A	0.886887	1.00286	1.90769	-0.599786	0.128526	1.84703	2.42407	1.77701	1.63102	1.50434	1.34386	1.27502	-0.567985	1.5137	-0.0651758	0.779964	0.920421	-0.291853	-0.982197	-1.85981	0.551917	0.0152767	0.783443	0.279897	0.535083	2.5124	-1.99253	2.55127	0.331139	0.319093	0.806032	-1.81563	0.411884	0.548852	-1.42627	-2.96513	-4.93272	-6.27799	-1.87795	-1.69347	-2.2737	1.69525	0.756113	-0.996989	-1.58495	-3.72196	2.9689	0.543969	2.65203	-1.98107	0.472334	-0.55722	-2.55294	0.375408	0.316232	0.0567913	0.54882	0.897765	0.065114	0.0155698	0.0759483	0.103282	0.132892	0.179377	0.202674	0.570206	0.1305	0.94805	0.435644	0.357632	0.770475	0.326302	0.0632816	0.58116	0.987815	0.433601	0.779629	0.592742	0.0121882	0.046654	0.0109194	0.740627	0.74974	0.420465	0.069804	0.680535	0.583261	0.154182	0.00311605	9.87745e-07	5.63639e-10	0.0607538	0.0907578	0.02325	0.09042	0.449806	0.319073	0.113375	0.000211607	0.00307847	0.586615	0.00816037	0.0479273	0.636818	0.577534	0.0108676	0.508736	0.528427	0.141309	0.690559	0.973056	0.244043	0.0552075	0.235825	0.27024	0.236125	0.394386	0.358529	0.690776	0.249291	0.974336	0.597164	0.500004	0.898265	0.462485	0.174227	0.708701	0.9933	0.626219	0.867102	0.889206	0.048204	0.382823	0.0345827	0.968328	0.862445	0.563153	0.144351	0.797493	0.711115	0.292365	0.00515708	3.17885e-06	1.60976e-08	0.0952613	0.17023	0.0369153	0.138222	0.517865	0.4002	0.308174	0.000560977	0.0142638	0.685625	0.0229487	0.0680454	0.794749	0.638123	0.0251186	0.212518	0.262564	0.468538	-0.157096	0.0919131	0.590296	0.594532	0.449879	0.49754	0.333016	0.377457	0.304898	-0.132387	0.313753	-0.0249359	0.177272	0.187165	-0.0986374	-0.207989	-0.502629	0.119492	0.00376518	0.220165	0.0709596	0.221147	0.509146	-1.16158	0.516957	0.167705	0.107768	0.167197	-0.383972	0.0984675	0.116275	-0.289813	-0.688207	-1.19598	-2.77089	-0.41553	-0.648221	-0.461534	0.375173	0.186487	-0.221234	-1.13122	-1.03779	1.2219	0.194736	1.19627	-0.41879	0.337646	-0.17853	-0.972219	ENSG00000101844	ATG4A
11278	CD86	-2.01304	0.284461	-1.64985	-1.60402	-0.82164	-1.61496	-1.6992	-0.855737	-1.6359	-1.7189	-1.85748	1.34613	5.14678	0.050431	2.31453	0.75669	-2.54329	-1.04116	-1.55694	-1.92778	4.22632	-2.05764	2.73022	-1.48722	1.11357	-1.70717	-0.447828	-2.47735	-1.23902	-1.76969	-1.916	-2.3279	-1.59846	-2.14047	-1.53026	18.902	17.2606	6.65035	-2.14813	0.576761	-0.781249	-1.46452	-2.13521	-2.33507	-0.786706	-1.57088	0.526546	-0.57182	-1.01267	2.18302	-0.983327	0.730278	-0.193169	0.0444475	0.776131	0.099369	0.109108	0.411528	0.106717	0.0896726	0.392401	0.102255	0.0860225	0.063613	0.178644	3.34185e-07	0.959792	0.0208928	0.44946	0.0111698	0.298117	0.119882	0.0542386	2.65094e-05	0.0399501	0.0064692	0.137352	0.265801	0.0881799	0.654399	0.013443	0.215704	0.077162	0.055724	0.0201675	0.110338	0.0326204	0.126351	4.23855e-66	6.10626e-57	5.43482e-11	0.0320049	0.564264	0.434889	0.143448	0.0330489	0.0197876	0.431688	0.116608	0.598656	0.567606	0.311524	0.0293258	0.325746	0.465435	0.846876	0.104689	0.878694	0.21142	0.240663	0.847788	0.321718	0.200372	0.601653	0.268745	0.16891	0.216948	0.32882	6.76329e-06	0.975422	0.121027	0.609101	0.0387321	0.595663	0.224655	0.157751	0.00034063	0.139372	0.0455685	0.300937	0.726858	0.201938	0.889267	0.0408725	0.925597	0.236048	0.134383	0.0547704	0.241163	0.0970902	0.254847	4.81582e-64	7.64416e-55	1.99684e-09	0.0540289	0.673843	0.493368	0.204454	0.0550841	0.0383889	0.639164	0.162999	0.727518	0.669584	0.422849	0.0435275	0.566889	0.532326	0.881669	-1.01695	0.157426	-0.856523	-0.886306	-1.24078	-1.09089	-0.882054	-0.458366	-1.05422	-0.803509	-1.10102	0.679955	2.4936	0.0221145	1.86445	0.36333	-1.08871	-0.742899	-0.695864	-1.10046	1.91202	-1.06851	1.61394	-0.795452	0.971681	-0.732422	-0.552828	-1.06071	-1.32443	-1.26023	-0.838019	-1.03865	-0.806076	-0.955394	-0.656755	7.74137	7.65531	6.18313	-1.00344	0.467135	-0.335985	-0.685028	-1.10978	-1.0916	-1.1876	-0.931934	0.460262	-0.432449	-0.968646	0.974428	-1.48428	0.494228	-0.15604	ENSG00000114013	CD86
11279	CHMP7	0.791954	-0.0574726	0.772771	0.309636	-0.229154	0.72913	0.549741	1.69324	0.532762	0.114807	0.289089	0.800059	2.81306	2.08753	-0.470991	-0.293077	2.52815	0.789244	2.11538	0.245063	0.828244	-0.0762783	0.200429	1.79183	0.185186	1.36802	-0.5292	2.42735	0.511422	2.4572	2.47929	2.41666	2.36109	2.42602	1.56661	-2.03081	-1.25904	-2.39896	-5.69372	-1.70361	-5.77559	-2.27936	-1.74383	-3.23016	-3.10849	-2.92399	-0.894126	-4.75332	-1.5911	-1.93565	-3.65318	-1.40501	0.12744	0.428624	0.954183	0.439888	0.756919	0.818808	0.466137	0.582651	0.090802	0.594347	0.908627	0.772589	0.423915	0.00502829	0.0371584	0.637776	0.76954	0.0116591	0.430204	0.0347081	0.806471	0.407781	0.939217	0.841196	0.0735407	0.853131	0.171691	0.596814	0.0154308	0.609198	0.0142148	0.0133706	0.0158878	0.0184616	0.015487	0.117604	0.0426063	0.208385	0.0166711	1.74882e-08	0.0888439	1.0998e-08	0.0229098	0.0815757	0.00128805	0.00194741	0.00355392	0.371525	2.37492e-06	0.111984	0.0532652	0.000275995	0.160409	0.898625	0.559876	0.975508	0.588707	0.845623	0.954867	0.688745	0.718807	0.261799	0.74919	0.936974	0.881164	0.582015	0.0213228	0.0977464	0.797259	0.857341	0.0399843	0.698714	0.0883165	0.885972	0.559388	0.968161	0.91066	0.202615	0.960389	0.317897	0.871134	0.0454744	0.948775	0.0829983	0.0466812	0.0453138	0.0704288	0.0563571	0.242254	0.0582023	0.255318	0.0388937	9.86798e-08	0.167406	5.76828e-08	0.0422766	0.121625	0.00360288	0.0207603	0.00727772	0.53083	1.94097e-05	0.192355	0.0749521	0.00643387	0.215369	0.922723	0.178706	-0.0141774	0.179054	0.0763768	-0.154302	0.219813	0.127401	0.403711	0.153256	0.0239646	0.0765391	0.180258	0.614462	0.4069	-0.169652	-0.0627421	0.482396	0.251079	0.420864	0.0624959	0.168806	-0.0177021	0.0530551	0.426898	0.0720785	0.261772	-0.291165	0.463304	0.243861	0.778516	0.482588	0.48047	0.529698	0.482253	0.299661	-0.445118	-0.291512	-1.01772	-1.16538	-0.614011	-1.08497	-0.474295	-0.404353	-0.670957	-2.07976	-0.770208	-0.348242	-1.58028	-0.677699	-0.385333	-2.43892	-0.423426	0.0458844	ENSG00000147457	CHMP7
11280	BPNT1	1.34494	0.768493	1.6902	0.141403	0.0615657	0.0510514	-0.0965863	0.428685	-0.370891	0.782275	0.943981	3.01438	1.6058	1.63366	1.21862	2.26651	0.620095	0.219472	0.00934	-2.16896	1.24799	1.64588	0.498147	0.0959168	1.53293	1.30572	-0.0353313	0.948861	1.27797	0.20843	1.07224	3.15268	4.5968	1.96885	1.7946	-6.39904	-2.20257	-1.76386	-1.39045	-2.86459	-3.72469	-0.849809	-0.865869	-0.156306	-1.24601	-6.62094	0.462985	-1.91034	-0.039371	-4.22068	-0.674782	-3.79404	-3.0595	0.179027	0.442422	0.0913818	0.887588	0.950924	0.959297	0.923079	0.668269	0.710818	0.434286	0.345466	0.00265686	0.108715	0.102726	0.223348	0.0236878	0.535373	0.826339	0.99255	0.0303818	0.212403	0.100183	0.618518	0.923611	0.12569	0.192027	0.971824	0.34298	0.201634	0.834947	0.283939	0.00167849	4.98875e-06	0.0493173	0.0730966	2.6685e-10	0.0279111	0.0781395	0.16478	0.00428556	0.000209374	0.395687	0.386823	0.875832	0.213128	6.565e-11	0.643502	0.0564489	0.968604	2.71661e-05	0.50001	0.000159464	0.00229153	0.299145	0.641643	0.199418	0.933772	0.989203	0.980003	0.954353	0.80873	0.829553	0.561657	0.568015	0.0147724	0.216836	0.209194	0.46341	0.0760467	0.661845	0.926098	0.995503	0.10641	0.3605	0.253868	0.766846	0.957408	0.574168	0.343561	0.991611	0.47514	0.921145	0.912434	0.430458	0.00750922	0.000110132	0.130543	0.172966	1.05519e-09	0.0417628	0.135399	0.225656	0.0149523	0.000501738	0.477888	0.456604	0.903713	0.440022	5.00175e-10	0.762422	0.111416	0.976969	6.72429e-05	0.705345	0.000492431	0.00673227	0.313924	0.196164	0.404818	0.0361071	0.0429141	0.0159369	-0.0231747	0.10598	-0.110452	0.168967	0.258582	0.699331	0.364299	0.329974	0.454021	0.500686	0.122941	0.0723	0.00192896	-0.570904	0.263151	0.394721	0.13648	0.0237027	0.616727	0.258658	-0.020126	0.188061	0.630248	0.0686151	0.216721	0.647182	1.0573	0.405642	0.355167	-1.41953	-0.526821	-0.775873	-0.300179	-1.0652	-0.732965	-0.18356	-0.208132	-0.0338278	-0.867334	-1.76696	0.186729	-0.665183	-0.0173864	-0.862199	-0.470093	-1.17448	-1.13364	ENSG00000162813	BPNT1
11281	AMDHD2	-0.686443	-0.78658	-1.84647	-1.99645	-0.962822	2.26122	3.02256	0.758883	0.553567	3.10451	1.95958	1.44741	0.851859	-0.219927	1.11071	2.31452	4.29848	1.77915	1.81756	-0.0907225	3.67285	3.2624	1.79218	0.165812	1.75045	1.47892	-2.48669	-0.915115	-0.236939	0.70158	0.827392	-1.67245	0.330807	2.39898	-1.43663	-0.0299362	2.09622	-1.27707	-3.7148	-1.35623	-3.60233	1.1505	-1.34185	-5.33618	-5.57365	-6.70528	-0.757681	0.0574512	-0.443775	-2.79989	-0.182518	-4.77314	-1.58982	0.492634	0.431762	0.0651961	0.0462259	0.33593	0.0240151	0.00258694	0.448148	0.580031	0.0019735	0.0503941	0.148176	0.394549	0.825984	0.26703	0.0208931	1.93308e-05	0.0755966	0.0695083	0.927736	0.000255917	0.00115186	0.0734846	0.868347	0.0804256	0.139556	0.013098	0.360409	0.812765	0.483146	0.408263	0.0948295	0.740878	0.0166702	0.151218	0.976125	0.0363779	0.20195	0.000217589	0.175409	0.000334967	0.250282	0.180028	1.23896e-07	3.41695e-08	3.81158e-11	0.448867	0.9542	0.657326	0.00523589	0.855223	2.15854e-06	0.112274	0.619079	0.632861	0.156702	0.130718	0.811939	0.135875	0.0141356	0.648147	0.739331	0.00859183	0.189588	0.289859	0.535771	0.886631	0.509693	0.0690799	0.000250546	0.32142	0.149178	0.958405	0.002186	0.0113803	0.223214	0.924699	0.4912	0.276154	0.215123	0.492111	0.977553	0.675945	0.551972	0.181831	0.83991	0.0594215	0.288261	0.979969	0.0531197	0.287816	0.000602832	0.283481	0.000772511	0.32678	0.239999	9.74844e-07	3.02689e-06	3.00146e-10	0.60324	0.968421	0.734516	0.00898921	0.923296	1.07881e-05	0.174903	-0.172382	-0.215833	-0.475243	-0.546657	-0.721038	0.756399	0.775172	0.201631	0.177197	0.716786	0.575966	0.362556	0.20799	-0.0478314	0.444915	0.549554	0.905884	0.628819	0.402686	-0.025746	0.826366	0.836916	0.526853	0.044047	0.756709	0.314844	-1.51684	-0.19498	-0.125736	0.248209	0.179826	-0.370711	0.0828672	0.5307	-0.305862	-0.00732042	0.539138	-0.604433	-0.855762	-0.544297	-0.76247	0.267045	-0.346503	-1.21983	-4.09553	-1.92238	-0.328426	0.0215539	-0.210643	-0.618661	-0.136723	-1.58021	-0.63596	ENSG00000162066	AMDHD2
11282	AC244517.11	2.75395	2.4415	2.8301	2.39173	0.241308	1.10905	0.15776	1.87038	1.56511	2.334	1.67545	2.82535	2.40298	2.4354	0.447089	1.36025	1.92688	0.901103	2.3162	2.51728	3.0339	1.6676	1.63223	2.4554	0.0476026	0.343401	0.414175	1.89716	0.978688	1.44637	2.21173	0.495444	-0.562328	-1.05897	2.39833	-11.7209	-9.01059	-4.80561	1.59907	1.49152	-2.58917	-5.3443	-3.83191	-3.44107	-3.38269	-0.216608	-3.60491	-3.92293	-3.64429	-3.7307	-1.79902	-4.48408	-1.82563	0.00602252	0.0148434	0.0047707	0.0170005	0.809379	0.267742	0.874686	0.0617981	0.117955	0.019844	0.0942386	0.00484125	0.0164902	0.015094	0.654933	0.174138	0.0543502	0.367806	0.0208008	0.012022	0.0024927	0.095788	0.103027	0.0142858	0.962045	0.731388	0.678858	0.0581694	0.328032	0.148468	0.0272692	0.620424	0.574051	0.289934	0.0166996	2.22032e-29	1.49874e-18	1.84445e-06	0.110202	0.136222	0.00979665	1.18648e-07	0.00013718	0.000609643	0.000752905	0.828569	0.000331714	9.50388e-05	0.000285549	0.000204526	0.0723942	8.40043e-06	0.0682802	0.0216075	0.0696711	0.0218124	0.0629651	0.95267	0.523067	0.926258	0.209341	0.293307	0.0537312	0.272029	0.0236309	0.0533516	0.0493286	0.809365	0.324063	0.128201	0.653635	0.0598654	0.0557399	0.0135044	0.246285	0.2733	0.0682495	0.989258	0.829207	0.898891	0.127996	0.938428	0.346918	0.0793193	0.724654	0.714778	0.446031	0.0593415	4.06463e-28	1.92816e-17	1.94918e-05	0.15978	0.232764	0.0168511	7.81983e-07	0.000391039	0.00187099	0.0101747	0.861795	0.00227894	0.000493758	0.00135521	0.000444796	0.253683	3.59287e-05	0.116167	0.965306	0.93612	1.01831	0.917174	0.253497	0.521398	0.0570489	0.695454	0.701452	0.757502	0.690874	0.988576	0.819982	0.739872	0.25125	0.453808	0.574567	0.447177	0.718535	0.9976	0.95957	0.602724	0.672963	0.91105	0.0289065	0.102628	0.355541	0.565742	0.727736	0.716695	0.67217	0.154214	-0.197466	-0.329397	0.714234	-3.71074	-3.10357	-3.14678	0.520091	0.83903	-0.771347	-1.71019	-1.37624	-1.11416	-3.52699	-0.0894932	-2.17389	-2.04377	-2.40552	-1.1514	-1.88562	-2.08474	-1.02337	ENSG00000280029	AC244517.11
11283	SLC32A1	-2.60058	-2.07632	-2.48052	-2.79904	-1.22783	-1.67932	-1.98652	-2.66884	-2.02133	-2.14421	-1.37507	-2.7749	-2.25414	-3.41716	-1.19499	-2.40113	-2.45435	-1.54941	-3.06434	-2.03056	-2.80244	-1.94814	-2.29008	-2.09494	-1.29032	8.81606	2.196	9.26714	2.56708	4.93551	9.52668	8.86368	7.57609	8.43783	8.48154	-1.17439	-2.12691	-0.618092	-2.32188	-1.75397	-1.55493	0.721948	-0.568163	-3.10874	-1.23104	-0.601955	-1.03414	-0.83917	-1.84006	-2.84333	-0.178922	-1.0842	-1.42652	0.00947932	0.0381849	0.013325	0.00524963	0.219875	0.0934826	0.0473187	0.00776642	0.0435799	0.0323187	0.169496	0.00565148	0.0244588	0.00066493	0.232448	0.0165731	0.0143273	0.121681	0.00225514	0.0426315	0.00519505	0.0517491	0.0222779	0.0364919	0.197313	7.39163e-18	0.0283797	1.75208e-19	0.0104376	9.74137e-07	1.90411e-20	5.01424e-18	9.9055e-14	1.5186e-16	1.07681e-16	0.240591	0.0337347	0.536692	0.0204909	0.0798217	0.12036	0.470538	0.570084	0.00194577	0.218672	0.547376	0.301387	0.401626	0.0661313	0.00457899	0.858044	0.278604	0.154112	0.03096	0.135701	0.0482085	0.0259645	0.744958	0.299224	0.126067	0.0564158	0.156168	0.0786927	0.382377	0.0265565	0.0721715	0.00428383	0.473085	0.0580851	0.0469699	0.40576	0.0105401	0.134529	0.0237862	0.164576	0.104544	0.127939	0.666341	1.21677e-15	0.305876	2.45832e-17	0.439938	7.62745e-05	3.49188e-18	5.34835e-16	1.5808e-11	2.23576e-14	1.23691e-14	0.281403	0.0495857	0.619107	0.0362914	0.153788	0.160513	0.550172	0.630939	0.00515959	0.446092	0.612998	0.459643	0.521127	0.126548	0.00794559	0.924573	0.345094	0.226482	-1.46613	-1.28111	-1.43646	-1.72323	-2.07163	-1.2679	-1.15198	-1.59165	-1.45484	-1.11931	-0.912032	-1.5611	-1.23706	-1.66291	-1.07872	-1.28462	-1.1748	-1.23483	-1.52436	-1.29542	-1.42609	-1.1312	-1.5154	-1.25085	-1.25828	4.04288	3.02163	4.23001	3.05778	3.8777	4.42304	4.23176	4.13114	4.04501	3.90242	-0.646712	-1.23284	-0.659864	-1.21185	-1.58529	-0.746684	0.377878	-0.330986	-1.6203	-2.07622	-0.399732	-1.00999	-0.709269	-1.9646	-1.41582	-0.302082	-0.819903	-1.28653	ENSG00000101438	SLC32A1
11284	DHRS7	-7.75082	-6.07153	-6.86697	-6.3828	-3.57567	-4.92901	-4.21754	-6.44871	-2.78695	-2.36349	-1.35092	3.89499	0.846983	-0.110204	0.520106	-1.25643	1.24423	-1.74841	0.846632	-1.09994	-0.314956	-1.16554	-0.183724	-0.867334	-1.57851	3.79958	0.196133	6.27824	1.44258	-0.109748	2.94812	-0.430796	0.0482453	2.66904	3.58068	3.16146	4.28149	1.91527	2.48405	0.655673	0.590675	0.442508	0.823743	2.55957	0.623004	-2.07624	0.733857	-0.413978	1.84042	4.79923	1.37297	-0.523769	2.74196	2.78899e-14	1.96102e-09	1.32214e-11	2.95223e-10	0.000370425	1.00612e-06	2.75386e-05	1.95654e-10	0.00544749	0.0183432	0.177107	0.000106456	0.39726	0.912276	0.603134	0.209328	0.213783	0.0807792	0.397455	0.271689	0.752878	0.244151	0.854276	0.38602	0.114846	0.000156001	0.844556	5.62762e-10	0.149532	0.912637	0.00329072	0.666733	0.961533	0.00776195	0.000363506	0.00162932	2.08318e-05	0.0558166	0.0131945	0.512224	0.554906	0.658242	0.410333	0.0106641	0.533461	0.0381921	0.463252	0.679002	0.0660789	1.90246e-06	0.170147	0.600585	0.00624468	2.4396e-12	1.96159e-07	8.94516e-10	2.23621e-08	0.0261845	6.57311e-05	0.000383814	4.75622e-08	0.0397562	0.0505913	0.391395	0.00111335	0.538454	0.944721	0.774231	0.367718	0.348378	0.332468	0.532887	0.450503	0.839807	0.442154	0.917322	0.566963	0.558263	0.00151269	0.949059	1.61608e-08	0.89725	0.955021	0.0157644	0.763348	0.977334	0.0336716	0.00295814	0.00281415	5.42015e-05	0.103288	0.0244847	0.627952	0.609097	0.722012	0.479777	0.0225742	0.716145	0.0607545	0.616353	0.763689	0.12646	5.54325e-06	0.402341	0.659272	0.0156856	-2.20861	-1.91678	-2.02455	-2.01036	-3.12701	-1.91688	-1.2657	-1.96568	-1.04462	-0.643601	-0.467714	1.13848	0.243288	-0.0281975	0.245246	-0.351792	0.311739	-0.727033	0.221028	-0.366949	-0.0840648	-0.353799	-0.0636665	-0.270931	-0.803066	0.944373	0.14129	1.5369	0.89946	-0.0456919	0.750035	-0.112522	0.0142188	0.694027	0.890855	0.903838	1.28434	1.06508	0.676405	0.309844	0.148245	0.12092	0.250423	0.697695	0.548841	-0.71787	0.374234	-0.182696	1.02566	1.23591	1.20855	-0.206863	1.28635	ENSG00000100612	DHRS7
11285	RPRML	3.41936	3.78213	0.298258	2.67526	1.09169	-1.54793	-3.12154	-0.225094	-0.0877601	5.95163	3.36778	3.60734	3.06003	7.63239	2.25594	6.78829	5.21807	3.21282	5.89332	4.93558	2.74702	3.03195	1.74048	3.90511	0.885147	-1.37737	-2.05779	-3.93302	-0.81696	-3.78634	-4.12851	-4.3085	-1.81489	-1.90035	-3.32047	-2.62016	-1.27966	-0.821646	-4.82247	-2.99891	-3.35726	-1.69802	-2.36915	-5.82877	-1.97201	-3.99187	-1.88775	-2.63714	-2.47536	-2.99677	-0.645343	-3.42844	-2.50855	0.000659664	0.000167146	0.765585	0.00762063	0.2753	0.122036	0.00186413	0.821964	0.930089	3.97899e-09	0.000794182	0.000328669	0.00228749	6.60167e-14	0.0243453	2.2192e-11	2.30873e-07	0.0013673	5.58864e-09	9.7382e-07	0.00614993	0.00250869	0.0821614	0.000102179	0.376345	0.168785	0.0399353	9.12063e-05	0.414196	0.000164392	4.03703e-05	1.84949e-05	0.0699173	0.0577492	0.000939636	0.00895638	0.201037	0.411525	1.69923e-06	0.00279397	0.000824592	0.0898959	0.0180672	8.11245e-09	0.0489544	7.16199e-05	0.0594235	0.00852417	0.0135177	0.00281346	0.518891	0.000638286	0.0123209	0.00353977	0.00237712	0.84626	0.0344246	0.78214	0.345984	0.0109644	0.90191	0.962835	1.24715e-07	0.0131876	0.00279316	0.0114845	6.69974e-12	0.13237	1.14838e-09	5.68508e-06	0.034038	1.67627e-07	3.64851e-05	0.027022	0.0199949	0.238164	0.00196698	0.796931	0.314326	0.357356	0.000658638	0.938428	0.00389217	0.000431702	0.00016855	0.176939	0.145255	0.00640079	0.0137784	0.247359	0.50306	6.94099e-06	0.0105453	0.00176664	0.137541	0.0321212	8.36699e-08	0.189414	0.000208565	0.141541	0.0232191	0.0347773	0.00507969	0.718787	0.00168018	0.0279216	1.56111	1.88386	0.140835	1.33846	1.49651	-0.949596	-1.46511	-0.109529	-0.0514404	2.47643	1.8038	1.64308	1.3605	2.93357	1.65043	2.87856	2.00255	2.06967	2.34475	2.52593	1.13573	1.42527	0.936844	1.88129	0.701543	-0.536931	-2.30086	-1.52029	-0.793409	-2.43138	-1.62613	-1.73141	-0.830674	-0.770685	-1.28705	-1.16803	-0.603611	-0.712401	-2.02212	-2.19364	-1.30236	-0.720878	-1.1174	-2.43134	-2.69764	-2.1325	-1.49529	-1.80349	-2.14315	-1.21146	-0.884841	-2.0922	-1.83285	ENSG00000179673	RPRML
11286	OGFOD3	0.566032	0.685828	-0.503202	-0.69319	0.277167	0.781522	-0.310333	0.575371	-0.469901	-3.06276	-0.721254	0.00603836	0.472112	1.12298	-0.896685	0.39461	0.180109	1.0539	1.11041	1.52293	1.69824	0.652295	0.252346	2.00789	0.0296952	2.05949	-2.28395	1.07755	0.631966	2.0353	2.89978	0.73266	2.57268	2.74115	3.30728	-2.84179	-1.75	-3.84964	-2.86705	-2.17424	-2.84021	-0.0201671	-0.646106	-2.42205	-1.35592	-1.24959	3.32787	2.11852	3.80147	-3.38054	0.609368	-6.34317	-4.30692	0.571532	0.493022	0.614962	0.488393	0.781724	0.434728	0.756389	0.565203	0.638555	0.00226698	0.470965	0.995184	0.636977	0.261786	0.370158	0.693236	0.857113	0.292249	0.26716	0.128175	0.0898537	0.5144	0.800839	0.044993	0.976318	0.0397723	0.022637	0.28156	0.527591	0.0421515	0.00383715	0.463982	0.0102716	0.00625986	0.000984369	0.00460085	0.0805046	0.000127788	0.00425267	0.029981	0.00462346	0.983915	0.518397	0.015656	0.175511	0.211817	0.000915352	0.034441	0.000154841	0.000758725	0.542455	3.77415e-10	1.86247e-05	0.686981	0.682048	0.735786	0.640308	0.947852	0.66431	0.846071	0.73598	0.77862	0.00963673	0.674332	0.997378	0.745362	0.406854	0.602097	0.805111	0.909859	0.591449	0.400769	0.27755	0.197583	0.687115	0.886823	0.14711	0.993772	0.115103	0.276109	0.413581	0.940563	0.162887	0.0177202	0.589487	0.0462699	0.0285677	0.00665348	0.00741084	0.108723	0.000721839	0.00888975	0.0706553	0.0085304	0.988407	0.582886	0.0314201	0.395946	0.27372	0.00531565	0.0742751	0.000799876	0.00150364	0.734445	4.52422e-09	0.000113651	0.136435	0.180628	-0.124547	-0.182566	0.199316	0.251611	-0.0768177	0.146742	-0.144368	-0.678788	-0.203883	0.00145354	0.110665	0.234223	-0.344818	0.0902171	0.0368492	0.357954	0.236418	0.414189	0.369139	0.161627	0.0713376	0.510629	0.012344	0.420248	-1.3379	0.220303	0.321795	0.689495	0.601954	0.156084	0.616	0.581346	0.672055	-0.663578	-0.43233	-1.73438	-0.63608	-0.835948	-0.578719	-0.00449629	-0.160265	-0.538828	-0.973595	-0.35307	1.37539	0.760663	1.71645	-0.715291	0.438007	-1.99429	-1.63714	ENSG00000181396	OGFOD3
11287	EMC8	-1.79215	-0.680681	0.0176941	-2.44672	-0.885617	-0.150054	0.916032	0.80581	2.72299	0.200328	0.41924	0.351038	-0.967563	-0.551766	-2.03153	-1.0946	-1.4357	-0.386838	-1.2296	-3.16636	0.503106	-1.34193	-0.486749	-3.01677	-0.14339	0.656855	0.458477	1.20428	0.245074	-2.30839	0.979609	-1.6196	-0.844014	2.0573	-0.225047	0.519231	-0.975209	-3.54826	2.42949	-0.287717	1.93772	3.11924	2.01149	1.46097	0.989659	-1.96961	1.66872	0.874753	1.24762	3.49687	-0.132436	2.22811	-4.00721	0.0734886	0.496271	0.985887	0.014632	0.376091	0.88076	0.359928	0.420593	0.0066111	0.841275	0.675154	0.725653	0.333557	0.581264	0.0425336	0.274022	0.15148	0.69898	0.21921	0.00160249	0.615029	0.18	0.62657	0.00263628	0.886019	0.511464	0.646735	0.228838	0.806462	0.0212332	0.327577	0.105714	0.398915	0.0399831	0.822	0.603744	0.329753	0.000410521	0.0153406	0.773638	0.0530106	0.00187856	0.0446108	0.14442	0.322642	0.0492299	0.0955663	0.381972	0.212539	0.000496855	0.894673	0.0261522	6.72117e-05	0.153497	0.684867	0.991102	0.0562411	0.832746	0.941487	0.522618	0.625608	0.0453748	0.891329	0.818627	0.825516	0.477081	0.704009	0.185329	0.440523	0.272557	0.861721	0.347974	0.012945	0.736774	0.368749	0.772221	0.021707	0.969196	0.663111	0.886948	0.355826	0.976999	0.106451	0.474425	0.197467	0.565418	0.112184	0.888881	0.644137	0.383374	0.00190761	0.0280293	0.840997	0.0773965	0.00471298	0.0716198	0.208137	0.547629	0.0761694	0.201382	0.502581	0.317233	0.00101856	0.945299	0.0446498	0.000339567	-0.34182	-0.142117	0.00347229	-0.509075	-0.50464	-0.0383112	0.179667	0.162885	0.660212	0.0354019	0.0939679	0.066982	-0.179713	-0.091286	-0.618011	-0.198254	-0.232558	-0.104219	-0.207498	-0.679391	0.0868354	-0.263364	-0.109071	-0.606266	-0.0472509	0.106508	0.213573	0.195146	0.0989476	-0.619466	0.161958	-0.273164	-0.160797	0.346591	-0.0364997	0.0965822	-0.191236	-1.269	0.427902	-0.0879484	0.313832	0.547952	0.394626	0.258253	0.563628	-0.440512	0.549556	0.249565	0.450165	0.586243	-0.0754798	0.567424	-1.20935	ENSG00000131148	EMC8
11288	PALB2	0.629065	0.523336	-0.0628747	-0.418472	-0.500388	0.497221	0.562395	-1.03644	0.801961	0.149146	-0.604753	-0.0671236	0.864193	0.972036	-0.00151116	0.908353	-0.573189	-0.594642	0.79791	1.39219	-0.0551406	0.279825	0.949248	-1.0416	0.889018	1.26721	-0.581711	1.11718	-1.33143	0.088193	0.595561	-0.794429	0.988372	1.85683	0.490394	0.850467	2.40539	-0.32523	-0.436874	-2.44865	-4.0116	1.54646	0.690266	1.66219	0.125369	-3.01927	-0.248673	0.227498	-0.37696	-0.908645	0.213446	-5.6134	-5.46848	0.529487	0.600886	0.949882	0.675715	0.61694	0.619171	0.574005	0.30031	0.422815	0.881476	0.545516	0.9465	0.387742	0.331328	0.998795	0.363967	0.566679	0.552252	0.425161	0.164256	0.95604	0.779685	0.342783	0.297915	0.374262	0.205452	0.560926	0.264257	0.18343	0.929746	0.551638	0.427183	0.323271	0.0637048	0.62399	0.395321	0.0163827	0.745092	0.662322	0.0145541	6.59981e-05	0.122391	0.490228	0.0968691	0.900263	0.00261484	0.803678	0.820095	0.706304	0.363813	0.831033	2.74116e-08	6.08136e-08	0.650306	0.761203	0.969073	0.787123	0.910537	0.792982	0.711626	0.51921	0.618268	0.918101	0.73022	0.968458	0.529027	0.478863	0.999464	0.531176	0.688216	0.780525	0.558624	0.327352	0.973977	0.873719	0.547834	0.485858	0.796407	0.358918	0.859173	0.395175	0.912089	0.963344	0.679424	0.55546	0.493415	0.15579	0.747358	0.441131	0.0257633	0.800108	0.719897	0.0397216	0.000173402	0.178618	0.556269	0.148927	0.940996	0.00550919	0.876778	0.872647	0.774183	0.419091	0.910184	2.15844e-07	8.13937e-07	0.134103	0.121923	-0.0137662	-0.0974983	-0.318229	0.141618	0.12311	-0.233684	0.217862	0.0294072	-0.151215	-0.0142911	0.179108	0.179353	-0.000514234	0.1836	-0.103703	-0.178719	0.150312	0.334966	-0.0106201	0.0613384	0.237221	-0.234719	0.326697	0.229082	-0.30231	0.202004	-0.599114	0.0264937	0.109899	-0.14968	0.210053	0.349186	0.088728	0.176453	0.524687	-0.13079	-0.0861574	-0.83202	-0.719369	0.304493	0.15143	0.327695	0.0797101	-0.750966	-0.0915278	0.0724478	-0.151889	-0.171174	0.135725	-1.56915	-1.82581	ENSG00000083093	PALB2
11289	ACAD8	1.93409	1.23765	1.54301	1.65413	0.318626	2.03367	2.64527	1.21041	2.76452	2.82203	2.03517	3.22971	0.608262	0.56477	-0.0381575	1.22649	2.75523	1.12767	1.23063	0.436685	2.68756	1.36554	0.720663	1.69451	0.769521	0.546733	-2.8018	1.19686	-0.716445	-0.458793	-0.266615	-0.725268	-0.351976	1.14268	-2.27139	-1.57442	-2.02977	-7.61183	-1.64548	-0.596248	-4.42347	-1.45816	-0.358415	-3.04518	-0.187967	-3.40714	-0.0619086	-1.92132	-0.0821791	-3.50258	0.190722	-4.15368	-4.88474	0.0534564	0.216212	0.123226	0.0984963	0.750094	0.0423159	0.00832379	0.226482	0.00583269	0.00489105	0.0421645	0.00129007	0.543187	0.57239	0.969572	0.220377	0.00599911	0.2598	0.218824	0.662458	0.00734814	0.17247	0.471329	0.0905597	0.441813	0.584715	0.00520531	0.231718	0.473927	0.646508	0.789835	0.468501	0.72495	0.253516	0.0233898	0.115789	0.0427121	7.65842e-14	0.100266	0.551179	1.1065e-05	0.145193	0.720128	0.00240211	0.850951	0.000689456	0.950651	0.055049	0.934525	0.000486491	0.848792	3.62576e-05	1.25241e-06	0.120726	0.421388	0.246264	0.223774	0.941434	0.191195	0.0345409	0.442915	0.0416354	0.0177583	0.171692	0.00834989	0.667914	0.696124	0.985553	0.380258	0.0240909	0.562192	0.347545	0.786538	0.0308475	0.35895	0.658003	0.230604	0.831468	0.721609	0.129433	0.359062	0.938428	0.795484	0.864201	0.593102	0.829092	0.40798	0.0767401	0.144795	0.0614633	5.19828e-12	0.147017	0.662619	3.35351e-05	0.206616	0.76569	0.00620516	0.912353	0.00164823	0.971232	0.109192	0.952324	0.000998977	0.91966	0.000132564	1.13789e-05	0.4313	0.302015	0.353613	0.403341	0.212434	0.605705	0.604473	0.286008	0.78382	0.580385	0.532182	0.716133	0.132181	0.109279	-0.0136113	0.259757	0.520171	0.355071	0.242885	0.11026	0.54016	0.313425	0.188834	0.399831	0.296468	0.103692	-1.51919	0.226831	-0.338212	-0.144458	-0.051582	-0.143254	-0.0784556	0.22556	-0.429475	-0.342046	-0.464608	-3.09813	-0.339636	-0.213127	-0.829739	-0.301013	-0.0824419	-0.626771	-0.125276	-0.88697	-0.023887	-0.63992	-0.0347137	-0.686761	0.127129	-1.22778	-1.71592	ENSG00000151498	ACAD8
11290	GTF3C6	-1.2016	0.452259	2.07296	-2.87067	-2.99331	-0.849511	-1.72957	-3.60949	-0.294308	-1.33192	-0.548573	-3.56043	-1.51956	-3.15692	-0.787233	-2.57227	-1.42939	-0.832951	0.0174151	1.76212	0.551441	-0.00148499	-0.835997	1.54539	-2.13201	-1.80869	0.716787	-2.84537	-1.50002	-2.90909	0.841489	2.46177	2.16259	-0.110791	1.79026	-0.710078	-2.48006	-1.24065	4.37543	0.70965	2.68647	2.36461	1.18143	1.94655	-2.64448	2.17902	4.44316	2.01345	5.31787	3.52679	-0.143251	0.960385	0.384763	0.229876	0.651206	0.0384978	0.00420477	0.00284514	0.395853	0.0840947	0.000326004	0.7686	0.183269	0.583453	0.000392251	0.129019	0.00165459	0.43138	0.0102839	0.153285	0.405123	0.98611	0.0784336	0.581486	0.998816	0.403408	0.12265	0.0333119	0.0708768	0.473716	0.00455005	0.134006	0.0037259	0.400327	0.0140365	0.0308699	0.91181	0.0737932	0.477864	0.0133421	0.2151	1.3734e-05	0.478129	0.00737175	0.0182882	0.237785	0.0519405	0.00834297	0.0296229	1.01212e-05	0.0444039	1.36553e-07	0.000444722	0.886129	0.337154	0.700516	0.358026	0.797032	0.106615	0.0218723	0.111179	0.634785	0.191221	0.00622983	0.866344	0.299376	0.756538	0.00320328	0.245654	0.00885584	0.650132	0.0403443	0.275072	0.681205	0.991564	0.200386	0.708961	0.999389	0.600089	0.279805	0.348108	0.173385	0.819758	0.017192	0.894486	0.0343901	0.5453	0.0410586	0.100088	0.945112	0.17426	0.522884	0.0213543	0.302495	4.77821e-05	0.598656	0.0129835	0.0348019	0.303062	0.0880458	0.0592328	0.0485495	0.000114375	0.091712	1.59931e-06	0.000920167	0.940615	0.405473	0.761293	-0.279478	0.115038	0.494184	-0.726528	-2.06704	-0.264081	-0.41266	-0.881905	-0.0873194	-0.286399	-0.14976	-0.821082	-0.343499	-0.632371	-0.292356	-0.565574	-0.282035	-0.273256	0.0035832	0.46254	0.115932	-0.000355403	-0.228119	0.379891	-0.853355	-0.356601	0.406646	-0.559303	-0.736696	-0.949069	0.169491	0.504673	0.500616	-0.0227957	0.352981	-0.160868	-0.590486	-0.544216	0.931051	0.264164	0.528856	0.507293	0.282804	0.418703	-1.82766	0.593329	1.76376	0.698278	2.29906	0.720133	-0.0994495	0.298677	0.142853	ENSG00000155115	GTF3C6
11291	RNF125	-2.79856	-1.60468	-2.69404	-3.14849	-0.509372	-2.31324	1.73542	-0.664246	-0.416474	0.534085	-0.895343	2.24632	3.12469	1.19566	-0.272077	-0.614236	-2.44158	-0.694434	-4.2201	-0.825169	-1.76757	-3.89639	-1.31958	-2.90616	-1.30975	0.882643	-1.58318	-1.12056	-0.973439	-1.6401	-2.48063	-3.16156	-2.64001	-1.0062	-2.08334	10.0817	9.58771	4.72059	0.250666	1.59836	-2.44954	10.058	8.912	-0.837115	1.35513	-3.35039	-0.922393	-1.36636	-1.60162	7.20773	1.73766	-2.0358	0.0871115	0.0052573	0.108961	0.00720808	0.00170244	0.610633	0.0209637	0.0830544	0.506726	0.677175	0.593432	0.370875	0.0249572	0.00184453	0.232185	0.785633	0.539235	0.0148403	0.487613	2.72349e-05	0.409523	0.0775157	0.000105853	0.187354	0.00376051	0.190659	0.377696	0.113779	0.262813	0.330631	0.10138	0.0133208	0.00162876	0.00845277	0.314626	0.0375394	1.41223e-22	1.12208e-20	2.7786e-06	0.802137	0.110361	0.0145186	1.74917e-22	3.37658e-18	0.402779	0.175759	0.000845026	0.356603	0.172213	0.109637	1.32394e-12	0.0826572	0.0421016	0.930605	0.0194717	0.273251	0.0300603	0.0109276	0.910005	0.125136	0.189639	0.693435	0.806117	0.699955	0.589217	0.080493	0.009684	0.375526	0.888323	0.684678	0.0481981	0.739264	0.000272688	0.58096	0.177264	0.00185496	0.386542	0.0278405	0.65872	0.542613	0.535132	0.393664	0.938428	0.27579	0.0465928	0.00733063	0.0400257	0.470565	0.107817	1.5959e-21	1.71228e-19	2.78874e-05	0.840281	0.197822	0.0240646	5.72273e-21	5.80516e-17	0.484494	0.39636	0.00198362	0.51666	0.272691	0.189444	9.00105e-12	0.272147	0.0676641	0.947656	-1.30917	-0.823001	-1.29451	-1.6074	-0.714164	-1.44788	0.836098	-0.330306	-0.249505	0.232122	-0.493422	1.05105	1.41971	0.486222	-0.204105	-0.273784	-0.970425	-0.46009	-1.73405	-0.438048	-0.749061	-1.86533	-0.72663	-1.43715	-1.06048	0.351954	-1.8114	-0.44669	-0.966178	-1.08438	-1.0055	-1.30558	-1.2323	-0.417797	-0.828879	4.34449	4.38126	4.12808	0.108994	1.19991	-0.974505	4.11853	4.11126	-0.364314	1.89733	-1.83485	-0.748108	-0.958201	-1.4206	2.90189	2.43142	-1.27593	0.065316	ENSG00000101695	RNF125
11292	ARHGAP4	1.18299	1.66691	-0.588338	-0.469864	0.454207	2.75079	-1.25429	-2.258	-2.82725	-2.47771	-2.47459	1.82408	2.96904	3.18227	1.59594	-0.336199	-2.5356	-2.7034	1.54523	-0.262624	-0.641012	-0.153574	-0.16452	0.123458	-0.791531	-1.97651	-1.10813	-2.32806	-0.88336	-2.69198	-2.4215	-2.42116	-3.33235	-1.87059	-1.80147	11.2415	10.5444	4.87367	-2.64571	1.03881	-1.52213	-4.85641	-2.88945	-2.33458	-2.21034	8.20386	5.11461	5.14609	3.97496	1.36745	3.24412	-2.13603	-1.50753	0.237166	0.0959258	0.556473	0.638581	0.649804	0.00608031	0.210104	0.0242161	0.00481291	0.0134297	0.0135464	0.0685148	0.00307709	0.00151803	0.1109	0.73681	0.0114158	0.00700986	0.122689	0.792908	0.5217	0.877985	0.869364	0.901775	0.42887	0.0484427	0.26814	0.0201588	0.377309	0.00725221	0.0156793	0.0156939	0.000900939	0.0617694	0.0720076	2.5835e-27	2.01979e-24	1.32252e-06	0.00831305	0.299208	0.128374	1.43952e-06	0.00396408	0.0198135	0.0273659	9.33541e-16	3.94293e-07	3.35369e-07	7.67972e-05	0.17187	0.00122733	0.0329819	0.132072	0.365757	0.251527	0.688896	0.760434	0.918768	0.0563203	0.362262	0.117762	0.0362385	0.0397454	0.0859486	0.168296	0.0145542	0.00826242	0.318604	0.836117	0.0393568	0.0908544	0.228686	0.876787	0.659092	0.934267	0.926481	0.944575	0.824191	0.132402	0.705959	0.0562821	0.938428	0.0535173	0.0525777	0.0448797	0.00750998	0.152408	0.171106	4.07395e-26	4.20576e-23	1.46057e-05	0.0162302	0.425035	0.169785	7.59967e-06	0.00829394	0.0384249	0.131158	1.34319e-14	6.37023e-06	3.41584e-06	0.000436402	0.215401	0.0192921	0.0547367	0.199905	0.512191	0.787975	-0.261728	-0.222469	0.587051	1.58494	-0.557556	-1.03202	-1.55372	-0.989024	-1.25294	0.7876	1.24425	1.18645	1.10192	-0.138161	-0.928732	-1.64404	0.590928	-0.128566	-0.250836	-0.0684156	-0.0836004	0.0565767	-0.591184	-0.72509	-1.16969	-0.853252	-0.808307	-1.63602	-0.90496	-0.924033	-1.43018	-0.714869	-0.661151	4.4052	4.39427	3.92521	-1.05586	0.719548	-0.559494	-1.91799	-1.28193	-0.933795	-2.84731	4.00469	3.76451	3.27649	3.22341	0.523203	4.16489	-1.23376	-1.04049	ENSG00000089820	ARHGAP4
11293	CNEP1R1	-0.611156	0.516978	-1.00173	0.0098349	-0.677275	1.68669	1.08462	1.45806	0.183567	0.262508	0.301008	1.50711	1.84945	0.8232	0.35974	0.500322	0.169134	-0.801636	2.67559	1.07533	2.7339	-0.551167	0.534688	-0.13665	0.201788	2.32159	0.16323	2.06593	1.31454	1.75497	2.52252	3.32532	1.76547	1.45118	1.69638	-2.0255	-0.281977	-0.62057	-3.51096	-1.93882	-8.32355	-2.00703	-2.70627	-1.17617	0.128402	-3.52169	-1.52679	-1.11049	-1.79804	-1.7632	-0.21438	-3.26386	-1.10988	0.541271	0.605316	0.316781	0.992155	0.498428	0.092055	0.278418	0.145219	0.8544	0.792998	0.763487	0.132179	0.064764	0.410641	0.719137	0.616987	0.865734	0.423003	0.00761331	0.282554	0.006398	0.581674	0.593015	0.891342	0.840134	0.0205067	0.870379	0.0391585	0.189044	0.0796496	0.0118459	0.000923646	0.0778687	0.147125	0.0902045	0.0431495	0.778034	0.53506	0.000471639	0.0528767	3.70617e-16	0.0450847	0.00695024	0.239879	0.897864	0.000453242	0.12721	0.267125	0.0725493	0.0782509	0.830306	0.00114601	0.267386	0.661163	0.764082	0.470801	0.995128	0.874609	0.296853	0.438861	0.344523	0.919068	0.856677	0.875091	0.268456	0.148788	0.555151	0.849731	0.746237	0.915123	0.693538	0.0272915	0.461202	0.0278138	0.738466	0.748511	0.938288	0.957729	0.0710025	0.955653	0.0944338	0.915563	0.240873	0.042515	0.00460341	0.190311	0.280868	0.201384	0.0588481	0.809314	0.617839	0.00122425	0.111424	5.9418e-15	0.0761033	0.0136961	0.316358	0.939655	0.00112616	0.24857	0.384132	0.136259	0.106099	0.909864	0.00281932	0.354379	-0.121517	0.112335	-0.204432	0.00213739	-0.401677	0.447334	0.221326	0.306413	0.0465292	0.0482732	0.0702112	0.298849	0.356906	0.14169	0.114166	0.0943539	0.0285456	-0.224672	0.46819	0.241431	0.488816	-0.112669	0.124674	-0.0287399	0.0691941	0.390514	0.0791345	0.34775	0.551714	0.490769	0.432517	0.580567	0.349479	0.254745	0.285796	-0.391124	-0.0575724	-0.232718	-0.640928	-0.615299	-1.34861	-0.368196	-0.551365	-0.216456	0.0761427	-0.815295	-0.523384	-0.329589	-0.674409	-0.309354	-0.127142	-0.861892	-0.351787	ENSG00000205423	CNEP1R1
11294	FANCA	0.136453	0.414486	-3.14967	1.36688	-0.243932	-0.893769	0.312745	1.51475	0.259468	3.13475	2.49163	3.31282	4.84631	5.58048	2.29004	4.02507	4.4478	3.0036	3.53021	3.30124	2.03615	2.61079	1.44346	1.48405	3.00976	0.7645	-0.542773	-1.99321	-0.753821	-1.77415	0.571745	3.26891	3.11349	0.335356	1.20018	-1.36354	-3.21012	-0.514537	-4.59187	-3.45498	-4.81554	-4.59196	-5.54891	-2.90495	-1.51592	-2.99497	-2.61069	-3.85172	-4.30182	-6.51947	-2.32859	-5.96731	-3.85922	0.891498	0.67863	0.00169569	0.172049	0.807346	0.371716	0.754556	0.130232	0.795342	0.00178321	0.0129185	0.000965356	1.51245e-06	3.29023e-08	0.0222798	6.24033e-05	9.91044e-06	0.00275172	0.0004391	0.0010055	0.042066	0.00920355	0.149286	0.138193	0.00269713	0.444796	0.587438	0.0465792	0.45118	0.0764212	0.567656	0.00112603	0.00191511	0.737445	0.230427	0.173099	0.00138008	0.60702	5.10487e-06	0.000579491	1.75754e-06	5.10278e-06	3.91656e-08	0.00377494	0.129936	0.00282991	0.00920609	0.000126727	1.90486e-05	1.25293e-10	0.0201304	3.63002e-09	0.00012297	0.928309	0.815089	0.0096463	0.326304	0.95235	0.614753	0.844925	0.323718	0.883591	0.00789992	0.0834918	0.00663	2.51147e-05	9.27029e-07	0.125548	0.000632688	0.000141812	0.0543738	0.00279277	0.00911729	0.113578	0.0508347	0.340403	0.301789	0.105989	0.605358	0.867802	0.107997	0.938428	0.234812	0.692826	0.00540298	0.0132311	0.82665	0.384124	0.208866	0.00266187	0.681288	1.91637e-05	0.00293907	6.20243e-06	2.39659e-05	2.03681e-07	0.009198	0.334044	0.00591857	0.033839	0.000630647	0.000126946	6.56813e-10	0.121077	3.49559e-08	0.000564268	0.0517705	0.171827	-1.21945	0.566045	-0.276061	-0.452786	0.12183	0.607214	0.125464	1.09304	1.10449	1.24641	1.76218	1.79831	1.38203	1.4338	1.41462	1.59754	1.1746	1.40541	0.695968	1.01399	0.641364	0.594622	1.95781	0.246065	-0.501908	-0.64018	-0.604001	-0.946438	0.187727	1.08902	1.17096	0.112447	0.386086	-0.503033	-1.24245	-0.36814	-1.59056	-2.08113	-1.52985	-1.59025	-2.12591	-1.01542	-1.7125	-1.32562	-1.70255	-2.16251	-3.04919	-2.13032	-2.62574	-2.96075	-2.31383	ENSG00000187741	FANCA
11295	CYB5R1	-0.889569	-0.407941	-0.144574	-1.98615	-1.59493	1.50461	0.735928	1.20528	1.80829	-0.0916313	0.405951	1.25493	2.2776	0.232346	0.247933	0.751944	0.827764	-0.336936	-4.5505	-3.99093	0.362369	-1.38483	1.46214	-0.427011	-0.140202	1.97993	0.726773	2.1059	0.297568	2.5326	3.43111	1.3296	1.21842	3.376	0.975345	-3.34295	0.529026	0.230673	1.86999	-5.69571	-3.64455	-2.01051	-1.83568	-4.91603	-1.34114	3.43674	2.88739	0.614084	3.64645	-1.77321	0.498239	0.711024	-6.14886	0.373967	0.683427	0.885084	0.0473597	0.111125	0.132821	0.461991	0.228452	0.0709396	0.927014	0.684888	0.209874	0.0230148	0.816329	0.80425	0.452307	0.408052	0.736254	6.18788e-06	7.18997e-05	0.717173	0.166491	0.144099	0.669487	0.888536	0.0480561	0.467579	0.0355263	0.766111	0.0115132	0.000632125	0.184033	0.223424	0.000771174	0.329686	0.000867701	0.596935	0.817628	0.061852	1.72931e-08	0.000285261	0.044714	0.0667786	1.073e-06	0.180257	0.000619319	0.00398994	0.539336	0.000283203	0.0765761	0.618453	0.477278	1.23451e-09	0.50754	0.818218	0.927032	0.132897	0.624622	0.361318	0.616677	0.445234	0.213452	0.949896	0.825109	0.367042	0.068725	0.880335	0.899028	0.611151	0.549166	0.880909	7.84974e-05	0.00120637	0.813876	0.351512	0.333466	0.792542	0.969808	0.131603	0.81671	0.0878743	0.972254	0.0721943	0.00428926	0.297993	0.387518	0.00556512	0.489173	0.00156192	0.643739	0.859177	0.0968307	5.32646e-07	0.000666405	0.075557	0.102072	6.6584e-06	0.402408	0.00149561	0.0175018	0.645228	0.0013453	0.104069	0.783694	0.543966	2.70248e-08	-0.203676	-0.102107	-0.0340054	-0.495953	-1.08811	0.459798	0.173042	0.291872	0.526871	-0.0194095	0.109061	0.28675	0.505707	0.0460816	0.0906341	0.163305	0.160851	-0.108806	-0.909527	-1.02264	0.0749716	-0.325737	0.392237	-0.103433	-0.0553763	0.383961	0.40571	0.408256	0.144	0.814061	0.675354	0.268933	0.278094	0.678673	0.189497	-0.740278	0.124399	0.0996596	0.395367	-2.04563	-0.703328	-0.424836	-0.431847	-1.0275	-0.915031	0.916784	1.13581	0.210045	1.56554	-0.358345	0.340312	0.217645	-2.19502	ENSG00000159348	CYB5R1
11296	AC068722.1	-0.298616	-1.45427	-0.337208	-2.27917	0.779303	3.29127	4.61158	1.46897	1.5818	2.14375	-1.46415	0.0533306	-2.69568	-2.03718	0.701771	-1.10924	-0.50152	-2.09426	4.60466	1.29595	5.90372	-1.38155	0.354906	-1.47849	0.929583	3.85508	2.21346	0.464274	0.173212	-0.174942	9.37641	5.35476	6.96451	3.24246	8.81754	-4.0405	-4.86472	-2.0915	-4.8662	-1.63244	-5.37183	-4.41452	-4.01158	-3.51566	-1.83529	-3.80266	-0.816488	-2.62905	-2.37786	-4.92343	-1.01147	-3.13732	-3.38779	0.765311	0.146266	0.736049	0.0229213	0.436033	0.00104133	4.65541e-06	0.142237	0.114092	0.0323556	0.143548	0.957482	0.007173	0.0419627	0.483028	0.267663	0.616144	0.0365531	4.80873e-06	0.195367	5.26115e-09	0.167497	0.722754	0.139671	0.352869	0.000125031	0.0271494	0.642578	0.862529	0.86117	6.92276e-20	1.12214e-07	6.90866e-12	0.00123441	7.30317e-18	5.85125e-05	1.38196e-06	0.0368003	1.37197e-06	0.102982	1.0243e-07	1.15216e-05	6.60036e-05	0.000463485	0.0668354	0.000154107	0.414465	0.00872759	0.0176487	1.03439e-06	0.312098	0.00176787	0.000739241	0.838905	0.327966	0.826721	0.0786101	0.856179	0.016188	8.80777e-05	0.341127	0.287791	0.0787606	0.349395	0.975065	0.0281983	0.107387	0.689115	0.433108	0.729312	0.226521	6.28713e-05	0.365749	2.1718e-07	0.352497	0.838042	0.303942	0.785173	0.0012585	0.299724	0.744599	0.98294	0.926738	1.18629e-17	1.96643e-06	7.68258e-10	0.00804192	9.85033e-16	0.000123649	4.36096e-06	0.0741182	5.67631e-06	0.187457	4.57663e-07	5.02022e-05	0.000199426	0.00146901	0.227604	0.000420102	0.571265	0.0236775	0.043326	3.13133e-06	0.555153	0.00414897	0.0026009	-0.140543	-0.746988	-0.162957	-1.16844	1.09372	2.05554	2.1995	0.730574	0.947414	0.930331	-0.807201	0.0250629	-1.22819	-0.828032	0.526958	-0.494763	-0.200293	-1.38583	1.89045	0.68838	2.4566	-0.667696	0.195868	-0.734907	0.753991	1.52566	2.53186	0.185422	0.17223	-0.116	3.62488	2.18874	3.17375	1.34002	3.36153	-1.83264	-2.31665	-1.85162	-2.08774	-1.22692	-2.10982	-1.89842	-1.92384	-1.5208	-2.57029	-2.08093	-0.663102	-1.84015	-2.10762	-2.01792	-1.41881	-1.96173	-2.52512	ENSG00000259200	AC068722.1
11297	LINC00507	-1.48693	-0.603447	-1.40701	-1.7048	-1.06891	-1.10827	-1.28345	-1.6688	-1.77176	0.338417	-1.24438	-0.863677	-2.11093	-1.78904	-1.50636	-1.73448	8.4671	2.47798	12.6449	2.62511	16.3387	10.7342	-0.315439	7.58058	1.30921	-2.13373	-1.02751	-2.05524	-1.05384	-1.1998	-2.13589	-2.02845	-2.06056	-2.56704	-1.65133	-1.91088	-1.70435	-1.09689	-2.5117	-1.50621	-2.03087	-0.502801	-1.03007	-2.37381	-0.953125	-2.06203	-0.0250586	-0.800715	-1.0549	-2.11273	-0.688287	-1.6958	-1.37421	0.13743	0.546384	0.159815	0.0886216	0.285437	0.268081	0.199709	0.095551	0.0768178	0.735139	0.213725	0.388026	0.0350897	0.0739893	0.132372	0.0832201	1.20653e-16	0.0134196	1.58468e-33	0.00882835	5.85265e-52	3.39551e-25	0.752511	9.59137e-14	0.190843	0.0331702	0.304492	0.0401822	0.292274	0.230575	0.0329935	0.0428469	0.0396698	0.0104389	0.0990666	0.0563788	0.088706	0.273021	0.0122122	0.13241	0.0426002	0.615243	0.303292	0.0178424	0.340816	0.0395297	0.980015	0.423536	0.291794	0.0349348	0.491473	0.0903147	0.169765	0.247056	0.722764	0.294914	0.207763	0.78756	0.523313	0.349733	0.269938	0.224713	0.812434	0.437238	0.549337	0.0943517	0.163719	0.350424	0.191208	1.98612e-14	0.133659	1.32518e-30	0.0446673	1.11232e-48	4.73244e-22	0.855564	3.8561e-11	0.658988	0.100808	0.732431	0.0962964	0.937719	0.448205	0.0914906	0.0987932	0.119604	0.0420085	0.215343	0.0751981	0.118626	0.365017	0.0228832	0.227739	0.0636006	0.684419	0.373081	0.0351534	0.562884	0.0626503	0.987241	0.542185	0.403188	0.0510411	0.698534	0.131631	0.245036	-0.695075	-0.308609	-0.675442	-0.870465	-1.49148	-0.692524	-0.616254	-0.825105	-1.05498	0.146474	-0.682554	-0.403486	-0.958208	-0.723635	-1.1237	-0.768568	3.22152	1.62902	4.77351	1.38228	5.97736	4.82774	-0.17314	3.62397	1.05555	-0.845221	-1.17172	-0.814294	-1.04145	-0.790524	-0.862955	-0.837172	-0.959383	-1.05768	-0.654877	-0.868797	-0.817639	-0.96771	-1.08326	-1.12615	-0.805467	-0.21763	-0.495912	-1.02554	-1.3296	-1.12939	-0.0202485	-0.559578	-0.932553	-0.871786	-0.960535	-1.05918	-1.0248	ENSG00000256193	LINC00507
11298	C3orf20	2.77942	1.51878	0.811674	1.26098	1.54691	2.50138	2.49123	1.36466	1.65929	3.24692	1.84402	2.78404	1.27378	2.1366	-0.169381	3.39392	2.36836	0.572632	-1.81646	-0.738152	1.06972	0.96939	1.19223	-0.0980274	1.16632	4.44269	0.746817	4.38767	0.870372	1.16229	0.90226	-1.49954	0.0207807	2.72371	-1.31364	-9.14234	-5.95402	-5.11156	-0.400681	-1.47001	-1.04752	1.99435	0.278996	-3.68306	-2.2517	-5.8248	-1.64805	-1.84465	-3.7381	-5.44593	-2.18127	-5.36794	-5.84861	0.00557417	0.129215	0.417221	0.207686	0.122283	0.0125709	0.0129331	0.172744	0.0974525	0.00121548	0.0655526	0.00549606	0.203113	0.032935	0.86554	0.0007231	0.0181051	0.567056	0.0696764	0.46064	0.285071	0.332645	0.233528	0.921935	0.243833	1.01432e-05	0.455395	1.30011e-05	0.38436	0.245467	0.367192	0.134129	0.983426	0.00659698	0.189347	5.00678e-19	3.92386e-09	4.00519e-07	0.688763	0.141955	0.29518	0.0464551	0.780321	0.000246043	0.0246136	8.29963e-09	0.0997376	0.0654603	0.0001987	6.87296e-08	0.0294554	1.04583e-07	7.23728e-09	0.0203728	0.304697	0.567557	0.369696	0.642191	0.092179	0.0480505	0.379907	0.261164	0.00578703	0.220754	0.0260782	0.338423	0.0891658	0.932402	0.00488437	0.0561999	0.788275	0.149523	0.624199	0.439831	0.531308	0.439161	0.95681	0.710841	0.00015908	0.810054	0.000123546	0.938428	0.464992	0.513772	0.236295	0.990819	0.0297175	0.335892	4.40723e-18	1.76717e-08	5.20075e-06	0.743342	0.240612	0.35263	0.0780261	0.818781	0.000843241	0.122812	4.61714e-08	0.207991	0.125771	0.000991416	2.47011e-07	0.152782	7.08952e-07	1.26296e-07	0.921072	0.551863	0.277413	0.458394	1.53426	1.10841	0.848498	0.480262	0.703008	0.993222	0.718686	0.921182	0.412047	0.614256	-0.0900103	1.06416	0.666942	0.268771	-0.533491	-0.277596	0.321514	0.331661	0.465131	-0.0345203	0.669086	1.24019	0.606016	1.22519	0.612009	0.544805	0.259931	-0.440771	0.00690112	0.797909	-0.370826	-2.81919	-1.99171	-3.1589	-0.123405	-0.781908	-0.296103	0.612634	0.0956085	-1.12634	-2.22866	-2.22846	-0.945716	-0.915458	-2.33201	-1.57395	-2.15965	-2.34719	-3.04161	ENSG00000131379	C3orf20
11299	MAPRE1	-0.493019	-0.471095	-0.0687165	-1.90532	1.32007	-0.547736	-0.473239	0.265986	-1.18083	-2.12266	-1.8794	-0.820046	0.870587	-0.502603	0.91524	1.38335	0.996775	-0.602304	2.00229	-3.4069	-1.89047	-1.49231	0.142207	-1.39714	-0.887219	0.132709	1.53849	1.17038	-0.874574	-0.882541	0.18128	1.10201	-0.256955	-0.719341	-0.0875656	2.57185	1.83225	2.17006	1.54899	1.37976	-2.85365	-1.91383	0.252695	-2.63874	0.779135	-0.877139	2.51124	0.14911	2.49418	4.72516	1.04061	2.51045	0.108392	0.622136	0.637702	0.945233	0.0570993	0.187192	0.584027	0.636173	0.790319	0.238024	0.034091	0.0605556	0.412435	0.384243	0.615382	0.360343	0.166945	0.319177	0.547144	0.0455922	0.000690051	0.0590587	0.136014	0.886953	0.162761	0.375229	0.894457	0.124327	0.2422	0.38207	0.377751	0.856194	0.27079	0.79728	0.472142	0.930244	0.0102963	0.0672886	0.030298	0.121783	0.168049	0.00443434	0.0560003	0.800569	0.00848419	0.436132	0.380676	0.0122279	0.881505	0.012827	2.71854e-06	0.298373	0.0122551	0.913712	0.728181	0.787135	0.965743	0.151945	0.723895	0.770132	0.761121	0.884592	0.444257	0.0821565	0.210234	0.570829	0.525812	0.730583	0.594018	0.314514	0.461269	0.777223	0.108425	0.0069039	0.145675	0.308842	0.937101	0.333444	0.796804	0.937305	0.553831	0.371107	0.938428	0.590304	0.909994	0.396282	0.877852	0.616091	0.957212	0.0156834	0.0925118	0.0631768	0.17399	0.274214	0.00822796	0.0917725	0.835582	0.0184992	0.642287	0.450162	0.0421286	0.917674	0.0333493	7.76736e-06	0.541195	0.0229205	0.933903	-0.0958238	-0.100058	-0.0137159	-0.403815	0.764624	-0.142217	-0.0944462	0.0547068	-0.292305	-0.380475	-0.427562	-0.1591	0.16449	-0.0845799	0.28378	0.25473	0.164336	-0.165027	0.343144	-0.742799	-0.331192	-0.297815	0.032416	-0.286866	-0.297229	0.0218928	0.727967	0.192911	-0.358996	-0.241579	0.0305022	0.189218	-0.0498127	-0.12355	-0.0144457	0.484658	0.364905	0.793274	0.278104	0.428496	-0.468808	-0.343256	0.0505508	-0.47301	0.45144	-0.199927	0.839342	0.0432899	0.912703	0.800745	0.602839	0.649738	0.0336066	ENSG00000101367	MAPRE1
11300	PIK3AP1	-1.23452	-0.570351	-0.527741	-1.03465	-0.329406	-0.11642	-1.45942	-1.30595	-1.41128	-1.76358	-1.28482	1.20913	2.98143	1.00321	-1.34629	1.17542	2.73451	-1.80437	-1.74764	-2.03282	3.54977	-2.01658	-2.00969	-2.54878	-0.520797	-2.47431	-0.694166	-2.42451	-0.970535	-2.51976	-2.03208	-3.09907	-2.59733	-3.32736	-2.24633	17.2293	15.6808	6.09289	-0.40382	0.69395	-3.00258	-1.68533	-1.64725	-0.86096	-1.36982	0.862683	1.10208	0.809627	0.827788	4.65691	-1.48767	2.46854	-0.700161	0.217374	0.568601	0.597826	0.301146	0.741935	0.907349	0.144844	0.191947	0.158553	0.0781859	0.199229	0.226972	0.00295663	0.316065	0.178593	0.240177	0.00638641	0.0715512	0.0809119	0.0424019	0.000408216	0.0440749	0.0448011	0.0109969	0.602653	0.013557	0.487781	0.015551	0.332075	0.0119384	0.0424776	0.00200965	0.00956875	0.000916995	0.0249568	9.05788e-57	1.73556e-48	1.72668e-09	0.686454	0.487916	0.00276081	0.0923174	0.0999009	0.38952	0.171131	0.388572	0.270762	0.418397	0.408039	3.76104e-06	0.137234	0.0137757	0.484032	0.343546	0.739436	0.723006	0.468378	0.940125	0.955716	0.280251	0.402411	0.350244	0.156998	0.419401	0.386564	0.0140736	0.4635	0.412597	0.403143	0.0253156	0.313464	0.167563	0.134124	0.00319392	0.148581	0.163912	0.0571722	0.892953	0.0522244	0.827404	0.0457427	0.938428	0.073943	0.110001	0.0086881	0.0439464	0.00638385	0.0805663	6.76301e-55	1.37961e-46	4.33349e-08	0.741271	0.606877	0.00533187	0.140608	0.145077	0.471065	0.390831	0.45828	0.425926	0.5375	0.517563	1.05358e-05	0.359615	0.0254277	0.569484	-0.602229	-0.30427	-0.264552	-0.551705	-0.479765	-0.0759421	-0.730745	-0.674003	-0.877202	-0.794737	-0.735077	0.588966	1.40781	0.423862	-1.0479	0.543858	1.12785	-1.23958	-0.752768	-1.11849	1.55335	-1.00972	-1.14782	-1.31079	-0.438397	-1.0214	-0.826026	-1.00099	-1.00058	-1.7265	-0.85665	-1.32963	-1.25948	-1.42609	-0.927908	6.98878	6.8706	5.4848	-0.182373	0.541828	-1.23843	-0.759692	-0.82639	-0.389184	-1.99207	0.493959	0.928224	0.5902	0.763546	1.98322	-2.16328	1.60508	-0.545132	ENSG00000155629	PIK3AP1
11301	RSPO4	0.152418	-1.48259	2.3602	-2.17803	-0.356412	2.02549	1.17701	0.880601	1.63778	-0.271875	0.912337	5.24161	5.3339	1.40709	2.01512	2.43962	1.01255	-0.00585793	-0.0845622	1.00735	5.39201	-0.246568	5.03858	-0.861746	1.44245	0.0628801	-1.28334	-3.49807	0.181601	-3.38175	-1.25822	-0.60376	-0.869412	-2.52556	-1.29787	-7.86876	-4.94328	-5.32556	2.57182	2.64527	3.11953	-2.71723	-2.77894	-4.73558	-3.9291	5.36711	-0.32679	0.278586	-1.11721	0.582321	1.89943	-4.60163	-0.754705	0.878896	0.138579	0.0185057	0.029697	0.721627	0.0431505	0.239542	0.3788	0.101863	0.785788	0.361868	2.04133e-07	1.25403e-07	0.159793	0.0442279	0.0149202	0.311582	0.995328	0.932631	0.314072	9.19261e-08	0.805306	5.80854e-07	0.389087	0.149569	0.949878	0.199748	0.000494656	0.855942	0.000755443	0.20868	0.546175	0.384884	0.0117445	0.194708	1.16949e-14	9.37201e-07	1.3109e-07	0.010297	0.00832382	0.00187675	0.00672624	0.00558233	2.58618e-06	9.26803e-05	1.0505e-07	0.743913	0.780635	0.26424	0.560515	0.0578702	4.8774e-06	0.450649	0.920044	0.317773	0.0617624	0.094733	0.934286	0.192937	0.396318	0.589753	0.268036	0.851749	0.581492	6.07922e-06	2.90329e-06	0.287551	0.189357	0.0537983	0.453965	0.998019	0.9575	0.492203	2.72597e-06	0.889133	3.32694e-05	0.569267	0.610131	0.970442	0.64503	0.00275034	0.982246	0.011647	0.347263	0.661013	0.552067	0.0459734	0.342462	7.03174e-14	3.02316e-06	1.97732e-06	0.0196755	0.0253781	0.00375674	0.0145689	0.0112616	1.47522e-05	0.00201411	4.99812e-07	0.835918	0.842668	0.373964	0.610892	0.225968	2.21619e-05	0.537744	0.0504728	-0.535765	0.799734	-0.785822	-0.352039	0.893761	0.399868	0.308401	0.690083	-0.0832475	0.354174	1.70393	1.68769	0.402936	1.06223	0.763342	0.284374	-0.00273481	-0.0247492	0.376625	1.5841	-0.0839383	1.92609	-0.301643	0.822536	0.0176712	-1.03491	-0.975586	0.127044	-1.56647	-0.360298	-0.176693	-0.286989	-0.736241	-0.364356	-2.44333	-1.65545	-3.26848	0.784524	1.39501	0.8722	-0.828305	-0.942515	-1.43236	-3.84254	2.04831	-0.186792	0.137777	-0.698626	0.170423	1.87152	-2.01031	-0.398479	ENSG00000101282	RSPO4
