## Supplementary Table 6 for "An integrated single-nucleus and spatial transcriptomics atlas reveals the molecular landscape of the human hippocampus" (part 24 of 43)

### Sheet: superfine_class_enrichment (continued)
	...1	t_stat_GC.1	t_stat_GC.2	t_stat_GC.3	t_stat_GC.4	t_stat_GC.5	t_stat_MC	t_stat_CA3.1	t_stat_CA3.2	t_stat_CA2	t_stat_CA1	t_stat_ProS	t_stat_Sub.1	t_stat_Sub.2	t_stat_L6.2	t_stat_L6.1	t_stat_L6b	t_stat_L5.1	t_stat_L5.2	t_stat_L2/3.1	t_stat_L2/3.5	t_stat_L2/3.2	t_stat_L2/3.3	t_stat_L2/3.4	t_stat_L2/3.6	t_stat_HATA	t_stat_SST	t_stat_CORT	t_stat_PV.FS	t_stat_CRABP1	t_stat_C1QL1	t_stat_LAMP5.MGE	t_stat_LAMP5.CGE	t_stat_CXCL14	t_stat_HTR3A	t_stat_VIP	t_stat_Micro.1	t_stat_Micro.2	t_stat_Macro/Tcell	t_stat_Astro.1	t_stat_Astro.2	t_stat_Astro.3	t_stat_Oligo.1	t_stat_Oligo.2	t_stat_OPC	t_stat_COP	t_stat_Ependy	t_stat_CP.1	t_stat_CP.2	t_stat_CP.3	t_stat_Endo.1	t_stat_Endo.2	t_stat_PC/SMC	t_stat_VLMC	p_value_GC.1	p_value_GC.2	p_value_GC.3	p_value_GC.4	p_value_GC.5	p_value_MC	p_value_CA3.1	p_value_CA3.2	p_value_CA2	p_value_CA1	p_value_ProS	p_value_Sub.1	p_value_Sub.2	p_value_L6.2	p_value_L6.1	p_value_L6b	p_value_L5.1	p_value_L5.2	p_value_L2/3.1	p_value_L2/3.5	p_value_L2/3.2	p_value_L2/3.3	p_value_L2/3.4	p_value_L2/3.6	p_value_HATA	p_value_SST	p_value_CORT	p_value_PV.FS	p_value_CRABP1	p_value_C1QL1	p_value_LAMP5.MGE	p_value_LAMP5.CGE	p_value_CXCL14	p_value_HTR3A	p_value_VIP	p_value_Micro.1	p_value_Micro.2	p_value_Macro/Tcell	p_value_Astro.1	p_value_Astro.2	p_value_Astro.3	p_value_Oligo.1	p_value_Oligo.2	p_value_OPC	p_value_COP	p_value_Ependy	p_value_CP.1	p_value_CP.2	p_value_CP.3	p_value_Endo.1	p_value_Endo.2	p_value_PC/SMC	p_value_VLMC	fdr_GC.1	fdr_GC.2	fdr_GC.3	fdr_GC.4	fdr_GC.5	fdr_MC	fdr_CA3.1	fdr_CA3.2	fdr_CA2	fdr_CA1	fdr_ProS	fdr_Sub.1	fdr_Sub.2	fdr_L6.2	fdr_L6.1	fdr_L6b	fdr_L5.1	fdr_L5.2	fdr_L2/3.1	fdr_L2/3.5	fdr_L2/3.2	fdr_L2/3.3	fdr_L2/3.4	fdr_L2/3.6	fdr_HATA	fdr_SST	fdr_CORT	fdr_PV.FS	fdr_CRABP1	fdr_C1QL1	fdr_LAMP5.MGE	fdr_LAMP5.CGE	fdr_CXCL14	fdr_HTR3A	fdr_VIP	fdr_Micro.1	fdr_Micro.2	fdr_Macro/Tcell	fdr_Astro.1	fdr_Astro.2	fdr_Astro.3	fdr_Oligo.1	fdr_Oligo.2	fdr_OPC	fdr_COP	fdr_Ependy	fdr_CP.1	fdr_CP.2	fdr_CP.3	fdr_Endo.1	fdr_Endo.2	fdr_PC/SMC	fdr_VLMC	logFC_GC.1	logFC_GC.2	logFC_GC.3	logFC_GC.4	logFC_GC.5	logFC_MC	logFC_CA3.1	logFC_CA3.2	logFC_CA2	logFC_CA1	logFC_ProS	logFC_Sub.1	logFC_Sub.2	logFC_L6.2	logFC_L6.1	logFC_L6b	logFC_L5.1	logFC_L5.2	logFC_L2/3.1	logFC_L2/3.5	logFC_L2/3.2	logFC_L2/3.3	logFC_L2/3.4	logFC_L2/3.6	logFC_HATA	logFC_SST	logFC_CORT	logFC_PV.FS	logFC_CRABP1	logFC_C1QL1	logFC_LAMP5.MGE	logFC_LAMP5.CGE	logFC_CXCL14	logFC_HTR3A	logFC_VIP	logFC_Micro.1	logFC_Micro.2	logFC_Macro/Tcell	logFC_Astro.1	logFC_Astro.2	logFC_Astro.3	logFC_Oligo.1	logFC_Oligo.2	logFC_OPC	logFC_COP	logFC_Ependy	logFC_CP.1	logFC_CP.2	logFC_CP.3	logFC_Endo.1	logFC_Endo.2	logFC_PC/SMC	logFC_VLMC	ensembl	gene
11302	KLHL15	1.82396	0.617558	2.38636	0.936147	2.5962	1.09072	1.2575	1.89499	1.45751	0.843368	0.853752	3.16494	2.05678	1.77035	1.65497	1.33691	0.108698	-0.753623	-0.617315	0.258624	1.40055	-1.94019	-0.406328	-1.7339	0.863787	1.59866	0.747301	0.871648	1.1058	0.232248	2.91475	2.25211	0.159646	1.01319	0.453231	-6.3174	-3.90762	-2.24485	1.90405	-1.20358	-3.07911	-4.28243	-3.26927	-3.62596	0.0301933	-2.71632	2.15716	-0.36117	1.88754	-5.12199	-0.576393	0.603318	-1.23115	0.0685332	0.537043	0.0172489	0.349482	0.00960009	0.275725	0.208943	0.0584561	0.14537	0.399276	0.3935	0.0016102	0.0400335	0.077052	0.0983244	0.181636	0.91347	0.451299	0.537204	0.795992	0.161737	0.0527092	0.684611	0.0833227	0.387965	0.110294	0.455103	0.383664	0.269145	0.816405	0.00365967	0.0245873	0.873201	0.311277	0.650506	4.4244e-10	0.000101144	0.0250521	0.057264	0.22911	0.00214756	2.07458e-05	0.00112461	0.000306234	0.97592	0.00674454	0.0312924	0.718068	0.0594513	3.79638e-07	0.564513	0.546469	0.218632	0.145768	0.715929	0.0584071	0.516453	0.222259	0.531713	0.360975	0.202358	0.333052	0.528068	0.609652	0.00994971	0.1045	0.168711	0.298591	0.333504	0.94638	0.713429	0.657503	0.878896	0.298911	0.166431	0.813024	0.218892	0.803289	0.234831	0.810054	0.514542	0.930241	0.902388	0.0171046	0.0638369	0.924969	0.467678	0.767465	1.71258e-09	0.000236894	0.0541332	0.0904405	0.347613	0.00424315	8.52924e-05	0.00266777	0.00102197	0.986281	0.0129442	0.0874224	0.793527	0.116321	1.22423e-06	0.74961	0.609501	0.301121	0.494114	0.183155	0.662814	0.277555	2.09349	0.395268	0.350172	0.543087	0.503619	0.21161	0.271715	0.852517	0.541513	0.415292	0.715747	0.343813	0.0250417	-0.28832	-0.148075	0.0793136	0.342995	-0.540197	-0.129335	-0.496838	0.404126	0.36771	0.494362	0.200714	0.633702	0.0888205	0.681274	0.538711	0.0432205	0.242941	0.104402	-1.6291	-1.07881	-1.14577	0.477031	-0.522137	-0.705844	-1.06292	-0.907296	-0.904216	0.0244401	-0.861084	1.00792	-0.146422	0.966197	-1.20931	-0.466527	0.218874	-0.532563	ENSG00000174010	KLHL15
11303	CCNF	1.14255	1.46365	1.75521	0.875346	0.165698	2.80147	4.51395	3.60114	2.98971	3.48322	1.76179	0.8216	1.41775	2.44969	0.905055	1.10263	3.3783	-0.0782631	4.49192	-0.248467	3.59707	0.902448	2.89352	1.21157	2.03759	0.799952	0.0623509	-0.034922	0.351831	0.383692	1.62665	2.00862	1.37641	1.75863	1.82636	-9.52985	-6.6974	-4.38797	-2.3192	0.206597	-1.19854	-4.90468	-5.30075	-3.07666	-1.53195	-1.83986	-2.05294	-4.03035	-4.08326	-7.00884	-3.47712	-4.16938	-5.29999	0.25357	0.143685	0.0796081	0.38165	0.868437	0.00521067	7.32493e-06	0.000336479	0.00287853	0.000522486	0.0784892	0.411551	0.156655	0.0145125	0.36571	0.270523	0.000764853	0.937638	8.10427e-06	0.803837	0.000341709	0.367092	0.00391368	0.226038	0.0419217	0.423978	0.950299	0.972151	0.725059	0.70131	0.104208	0.0449149	0.169083	0.0790242	0.0681711	1.85261e-20	4.01109e-11	1.29837e-05	0.0206368	0.836378	0.231064	1.13503e-06	1.49516e-07	0.00216506	0.125933	0.0661609	0.0404053	6.10454e-05	4.88996e-05	5.13048e-12	0.000534342	3.38993e-05	1.50123e-07	0.383945	0.324562	0.180704	0.546716	0.964757	0.0499592	0.000128254	0.00637753	0.0250235	0.00287223	0.245643	0.570096	0.2825	0.0478696	0.598894	0.436217	0.00484808	0.9765	9.94878e-05	0.884149	0.0027632	0.563013	0.0322632	0.409848	0.381547	0.586571	0.985197	0.982442	0.965531	0.83125	0.21258	0.10232	0.322169	0.182007	0.164364	1.81408e-19	2.34411e-10	0.000104078	0.0365095	0.886544	0.284875	6.14259e-06	7.12509e-07	0.00566847	0.327076	0.0990376	0.105787	0.00033807	0.000293426	3.24042e-11	0.0106289	0.000124617	1.79034e-06	0.404545	0.566012	0.637417	0.3388	0.175147	1.31972	1.6218	1.33936	1.34276	1.13275	0.730831	0.290576	0.487927	0.748783	0.511558	0.370283	1.00874	-0.0390984	1.38931	-0.0994665	1.14208	0.328595	1.19609	0.453612	1.24173	0.240471	0.0538607	-0.010502	0.263371	0.191534	0.498113	0.627587	0.485845	0.549731	0.548089	-3.11446	-2.37075	-2.89788	-0.757634	0.117097	-0.360454	-1.58355	-1.89988	-1.00381	-1.61631	-0.763254	-1.25247	-2.1116	-2.70627	-2.13064	-3.64687	-1.95368	-2.94402	ENSG00000162063	CCNF
11304	SFRP4	-0.239038	-1.29127	0.013246	-1.15537	-3.0311	2.07487	3.31144	3.04064	3.79856	3.2304	2.72748	3.53996	2.67244	2.59484	1.68196	0.88305	1.89712	0.915905	-0.100995	-2.81048	1.75203	0.494414	3.46781	0.618975	1.86289	1.39927	0.760604	1.59321	0.248481	0.771993	0.670605	-1.23452	-1.91817	1.90681	1.60486	-9.12633	-10.0779	-2.29517	-2.60449	2.05137	-3.4973	-7.19563	-5.9482	3.00145	1.13759	0.624885	-0.87096	-1.44829	-0.97403	-3.22891	-2.13183	-0.790817	5.8026	0.811138	0.196986	0.989435	0.248286	0.00251568	0.0383193	0.000970059	0.00243822	0.000156636	0.00128699	0.00652268	0.000423443	0.00768434	0.00963798	0.0929695	0.377476	0.0581744	0.359995	0.91958	0.00506835	0.0801533	0.621151	0.000552916	0.53611	0.062846	0.162121	0.447119	0.11151	0.803827	0.440348	0.502667	0.217373	0.0554474	0.0569058	0.108921	5.72434e-19	1.46117e-22	0.0219829	0.00937278	0.0405579	0.000496064	1.43899e-12	4.05978e-09	0.00277099	0.255632	0.532226	0.384039	0.14793	0.330338	0.00129361	0.0333271	0.429286	9.42568e-09	0.872217	0.397394	0.993146	0.414225	0.10153	0.180836	0.00653142	0.0257311	0.00270495	0.00605985	0.0538134	0.0034048	0.0297498	0.0348601	0.289769	0.544457	0.134998	0.646354	0.948105	0.0300082	0.182001	0.765175	0.00796092	0.696172	0.449644	0.305894	0.805078	0.208704	0.97682	0.641599	0.638206	0.337347	0.151409	0.143802	0.230119	5.02195e-18	2.58875e-21	0.0487147	0.018078	0.0899347	0.00110715	1.92473e-11	2.40981e-08	0.00702782	0.482289	0.598629	0.542628	0.242464	0.441732	0.00247137	0.165221	0.497266	1.59687e-07	-0.0917397	-0.540994	0.00522007	-0.484159	-3.45031	1.06098	1.29609	1.22767	1.84149	1.13901	1.2221	1.346	0.99295	0.858644	1.02836	0.321268	0.616517	0.495316	-0.0342582	-1.2126	0.606199	0.195048	1.54905	0.251168	1.2301	0.455198	0.711359	0.518099	0.201466	0.417265	0.222719	-0.418423	-0.732503	0.645344	0.521876	-3.24418	-3.7396	-1.65597	-0.920708	1.256	-1.13153	-2.4747	-2.2989	1.06092	1.30081	0.281293	-0.576752	-0.82909	-0.706061	-1.08835	-2.43304	-0.405549	3.47921	ENSG00000106483	SFRP4
11305	EPCAM-DT	0.167584	0.463291	-1.18888	-0.471036	-0.548987	-0.189253	-0.567942	-1.17978	-0.988164	0.563907	-1.61503	1.06369	1.68196	2.7587	-0.902925	-1.24304	-1.71783	-2.86142	3.22626	0.242089	0.0592165	-1.75955	-0.811345	-0.0546486	-0.844375	2.33957	1.75486	-4.09808	-1.27077	-2.60561	-2.83611	-4.83149	-4.20109	-2.76955	-3.32066	-6.32025	-5.4049	-3.90176	1.68122	4.74492	4.59719	11.0914	10.5393	4.85358	0.832869	3.282	1.01528	0.225825	0.127433	1.87921	-1.22789	-3.19965	2.31961	0.866953	0.643282	0.234841	0.637744	0.583168	0.849943	0.570235	0.238439	0.323373	0.572976	0.1067	0.287791	0.0929685	0.00593648	0.366839	0.214221	0.0862163	0.00432816	0.00130549	0.808774	0.952795	0.0788691	0.41741	0.956432	0.398714	0.0195526	0.079669	4.59341e-05	0.204181	0.00934257	0.00468266	1.62611e-06	2.95704e-05	0.00574425	0.000938983	4.34739e-10	8.57694e-08	0.000103578	0.0931121	2.47279e-06	4.97953e-06	1.11344e-26	2.11839e-24	1.45959e-06	0.405169	0.0010757	0.310283	0.821396	0.89863	0.0605819	0.219851	0.0014305	0.0206144	0.912661	0.791157	0.383592	0.759914	0.899227	0.926719	0.70838	0.456213	0.529482	0.682485	0.293105	0.45244	0.193875	0.0241502	0.599693	0.373053	0.180259	0.0698722	0.00680785	0.887198	0.971996	0.216496	0.611476	0.977058	0.809558	0.0685275	0.471807	0.000368354	0.921366	0.0631288	0.0206957	2.06283e-05	0.000490634	0.0267538	0.00639843	1.68402e-09	3.20768e-07	0.000603342	0.137796	3.39882e-05	1.6185e-05	4.92125e-25	6.08337e-23	8.77097e-06	0.618282	0.00246964	0.469275	0.873544	0.925515	0.0842329	0.45972	0.00343315	0.0430275	0.0697928	0.210818	-0.507955	-0.214341	-0.681888	-0.105293	-0.242822	-0.519433	-0.524202	0.217121	-0.787622	0.442008	0.679965	0.990036	-0.599806	-0.490498	-0.606023	-1.67147	1.17984	0.1139	0.0222757	-0.751893	-0.396074	-0.0240688	-0.606067	0.82406	1.77816	-1.43336	-1.11695	-1.52232	-1.01726	-1.75312	-1.72584	-1.01457	-1.16559	-2.50041	-2.26981	-3.03594	0.646515	3.11701	1.60519	3.97542	4.23145	1.84503	1.03383	1.59281	0.729426	0.140461	0.100297	0.690293	-1.52358	-1.76988	1.53566	ENSG00000234690	EPCAM-DT
11306	TOP1MT	0.545596	0.132365	1.29659	-0.4497	0.473034	1.01859	-0.123718	0.706346	1.01691	2.02753	0.362929	-1.46494	1.97637	2.4431	1.96083	4.07491	2.31311	-0.527142	1.30225	-1.10461	2.85779	-0.128794	1.80445	0.517841	1.6417	4.73519	0.300109	4.27436	1.12866	1.55796	4.26299	1.47611	2.35879	1.71766	2.53027	-12.6289	-10.0418	-7.25873	-3.15658	-0.339612	-1.42294	-1.79667	-2.79426	-1.22816	-0.229446	-2.58877	-1.31294	-1.12799	-1.50872	-5.7118	0.359005	-3.07675	-1.44531	0.585497	0.894729	0.195147	0.65305	0.636319	0.308707	0.90157	0.48018	0.309507	0.0429415	0.716754	0.143332	0.0484586	0.0147783	0.050247	5.06513e-05	0.0209711	0.598242	0.193207	0.269661	0.00437748	0.897553	0.0715398	0.604713	0.101047	2.59093e-06	0.764172	2.14942e-05	0.259381	0.11964	2.25918e-05	0.140311	0.0185754	0.0862487	0.0115895	1.87761e-33	2.02386e-22	9.30667e-13	0.00165648	0.734238	0.155146	0.0727673	0.00532712	0.219752	0.818581	0.0098078	0.189582	0.259663	0.131768	1.57935e-08	0.719687	0.00216444	0.148763	0.697896	0.945663	0.338765	0.770653	0.914626	0.561642	0.941422	0.67396	0.516363	0.0986414	0.845228	0.283706	0.120389	0.0485246	0.203493	0.000531584	0.0626584	0.807401	0.317953	0.448314	0.0208227	0.945401	0.219073	0.745937	0.535229	4.95118e-05	0.924113	0.00019081	0.928646	0.305136	0.000264022	0.244324	0.0706583	0.193283	0.0450017	4.44041e-32	3.55553e-21	5.08003e-11	0.00381601	0.810878	0.200388	0.115021	0.0108072	0.2941	0.892571	0.0180749	0.331863	0.376249	0.218703	6.1901e-08	0.843945	0.00495615	0.219869	0.168192	0.0445974	0.410059	-0.151498	0.435004	0.419289	-0.039168	0.230366	0.39936	0.576577	0.131239	-0.450388	0.591117	0.649773	0.962509	1.17933	0.603228	-0.229099	0.354494	-0.384477	0.791828	-0.0408245	0.651084	0.168822	0.871304	1.22192	0.225555	1.10581	0.734603	0.675719	1.12495	0.401759	0.722788	0.467216	0.659428	-3.45953	-2.99466	-4.08797	-0.894676	-0.167476	-0.372211	-0.511267	-0.882349	-0.350389	-0.210939	-0.932485	-0.698041	-0.519023	-0.877859	-1.52576	0.330073	-1.26057	-0.709846	ENSG00000184428	TOP1MT
11307	SPDYE2	1.60147	1.88571	2.20609	1.05286	0.835368	0.941206	3.47538	1.96983	3.14947	4.34155	3.09954	1.85694	1.79159	0.899868	0.6835	-0.193641	1.59076	2.02414	1.35388	-0.118882	3.27118	2.87269	2.26993	0.983999	-0.557762	-0.249545	-2.95536	0.60483	0.428314	0.572007	-1.46495	-3.30983	-0.264406	-0.25808	-3.3015	-3.76883	-3.11369	-2.09175	-0.395235	-2.87017	-1.78044	-2.15554	-3.31796	-0.921334	-0.359113	-1.0735	0.236591	-0.621386	-0.430631	-5.81182	-0.2816	-3.91606	-1.88877	0.10967	0.0596981	0.0276632	0.292726	0.403761	0.346885	0.000537757	0.0492046	0.00169683	1.59749e-05	0.00200648	0.0636897	0.0735787	0.368463	0.49449	0.846507	0.112061	0.0432895	0.17616	0.905399	0.00111716	0.00417822	0.0234787	0.325415	0.577164	0.803004	0.00321533	0.545465	0.668538	0.567479	0.143329	0.000975572	0.791536	0.796412	0.00100461	0.000176143	0.00191381	0.0367773	0.692775	0.00421144	0.075385	0.0314187	0.000947983	0.357155	0.719606	0.283373	0.813035	0.534524	0.666853	8.94125e-09	0.778324	9.77354e-05	0.0592869	0.208168	0.184572	0.0835733	0.460511	0.844277	0.594864	0.00408219	0.181616	0.0167015	0.0001565	0.0244165	0.159212	0.163243	0.515601	0.698261	0.907868	0.218357	0.247068	0.297313	0.947008	0.0071664	0.0289082	0.107926	0.511991	0.884051	0.877187	0.0965799	0.662406	0.957678	0.738223	0.266847	0.00480908	0.873883	0.869225	0.006751	0.000348684	0.00360127	0.074079	0.747055	0.0147492	0.106257	0.0555231	0.00228298	0.438649	0.836191	0.35044	0.882839	0.641453	0.742378	3.6254e-08	0.879215	0.000318611	0.103296	0.467815	0.601572	0.660753	0.336394	0.728769	0.367688	1.03627	0.608343	1.16722	1.16094	1.05732	0.541314	0.508715	0.227847	0.319052	-0.0537317	0.394363	0.832793	0.3497	-0.0392959	0.858738	0.85964	0.776302	0.304282	-0.281329	-0.0619603	-2.09641	0.150146	0.264721	0.235735	-0.370513	-0.850193	-0.0771485	-0.0667363	-0.81421	-1.06401	-0.929703	-1.15116	-0.106956	-1.33632	-0.44163	-0.581554	-0.99225	-0.249536	-0.313275	-0.36821	0.119489	-0.271471	-0.238084	-1.47219	-0.245695	-1.517	-0.879462	ENSG00000205238	SPDYE2
11308	TMCC1-AS1	3.48929	2.90444	2.72686	3.23829	0.566265	2.58581	4.05763	1.85722	2.02178	4.86276	3.38015	0.531157	-0.841507	2.67388	-0.792512	0.0467379	2.93091	2.28768	-1.94777	-2.34989	-0.858393	3.00202	-1.73683	1.38868	1.57027	0.650924	-0.103047	1.9083	0.499954	-0.736097	1.02564	-0.103701	0.607105	1.81718	0.505693	-1.65652	-1.13692	-4.31196	-0.0468252	-0.366016	-2.78421	-4.86475	-4.78563	1.37551	0.701333	-3.15947	-1.58288	-2.5005	-3.8064	-9.92951	-3.10274	-5.08427	-4.18304	0.000510953	0.00378104	0.00653486	0.00125239	0.571373	0.00989195	5.44637e-05	0.0636493	0.0435331	1.39536e-06	0.000759793	0.595458	0.400317	0.00765173	0.428298	0.962734	0.00347657	0.0224177	0.0517944	0.0190224	0.390934	0.00276588	0.0828047	0.16532	0.116751	0.515284	0.917952	0.0567123	0.617246	0.461889	0.305375	0.917433	0.543955	0.0695661	0.613212	0.0980112	0.255913	1.82145e-05	0.962664	0.71445	0.00549331	1.38182e-06	2.03202e-06	0.16936	0.4833	0.00164036	0.113846	0.012602	0.000151837	5.53491e-22	0.0019852	4.60504e-07	3.19657e-05	0.00286687	0.0259424	0.0278395	0.00864965	0.896041	0.0791411	0.00067334	0.212768	0.156053	1.98444e-05	0.0127584	0.729015	0.541181	0.0292926	0.647902	0.97946	0.0159075	0.177592	0.119255	0.0771448	0.543101	0.0214724	0.23917	0.336959	0.559685	0.66571	0.972511	0.125553	0.948775	0.65958	0.452323	0.946312	0.691182	0.166022	0.739576	0.124341	0.306632	0.000138824	0.970837	0.795092	0.00996374	7.32464e-06	8.07631e-06	0.237754	0.677839	0.00361629	0.229116	0.0321918	0.000786305	9.2128e-21	0.0270728	2.69975e-06	0.000180663	1.07687	0.981804	0.866672	1.09326	0.525178	1.06976	1.28244	0.609779	0.79928	1.37798	1.22413	0.164896	-0.254359	0.71673	-0.393149	0.0137843	0.769348	0.999667	-0.534062	-0.822718	-0.241	0.954349	-0.632161	0.456134	0.840666	0.171739	-0.0781163	0.502467	0.328405	-0.322382	0.275894	-0.0285058	0.188239	0.49842	0.133435	-0.500615	-0.362703	-2.50004	-0.0134692	-0.182044	-0.731918	-1.37868	-1.51002	0.395703	0.650118	-1.14548	-0.848368	-1.15682	-2.21688	-2.57457	-2.86015	-2.07988	-2.05234	ENSG00000271270	TMCC1-AS1
11309	AC090518.1	2.45048	1.41264	2.3605	1.9652	0.203616	1.16191	1.84942	2.33001	3.046	3.05971	1.93515	2.41497	0.821416	2.19051	-0.391547	1.76295	1.15481	-1.16646	-1.23933	0.299612	0.00599797	-0.135969	0.377313	-1.36053	1.29659	3.09526	0.352891	3.8379	1.90501	-0.198226	3.23919	3.66483	2.89816	0.675897	2.04096	-6.7177	-5.57242	-0.505345	-0.71751	-3.75297	-5.16289	-2.69522	-1.00109	-3.57471	-2.32652	-4.49374	-0.925398	-0.53552	-1.72598	-5.98766	-3.48768	-5.26003	-3.68485	0.0144809	0.158152	0.018491	0.0497391	0.838706	0.245622	0.0647679	0.0200548	0.00239563	0.00228992	0.0533263	0.0159614	0.411656	0.0287767	0.695498	0.0782935	0.248514	0.243779	0.215589	0.764552	0.995216	0.89188	0.706042	0.174049	0.195148	0.00203532	0.724264	0.000133936	0.0571386	0.842919	0.00124847	0.00026393	0.00385678	0.499302	0.0415849	3.51646e-11	3.44027e-08	0.613457	0.47327	0.000187463	3.07513e-07	0.00718272	0.317089	0.000371763	0.0202411	8.03702e-06	0.35504	0.59244	0.08474	3.22103e-09	0.000513987	1.85323e-07	0.000244351	0.0434657	0.345423	0.0617232	0.13771	0.959834	0.500974	0.159411	0.104843	0.0217658	0.00971291	0.195837	0.0576318	0.551707	0.0805795	0.835534	0.182975	0.387394	0.546545	0.343765	0.858509	0.997437	0.94208	0.82692	0.347766	0.664526	0.0121477	0.912026	0.000910749	0.756792	0.916241	0.00736677	0.00162573	0.0223847	0.640604	0.115824	1.51953e-10	1.35805e-07	0.686302	0.545405	0.00117573	1.26229e-06	0.0154234	0.387383	0.00121166	0.108336	2.79338e-05	0.51527	0.690773	0.154507	1.38386e-08	0.0103123	1.18773e-06	0.0010164	0.798797	0.504467	0.7903	0.700968	0.198732	0.507462	0.620025	0.803935	1.26293	0.920349	0.740926	0.786103	0.261248	0.618711	-0.204436	0.54601	0.3204	-0.537617	-0.358054	0.110747	0.00177267	-0.0457369	0.144759	-0.47023	0.730733	0.854363	0.281454	1.05597	1.31386	-0.0913744	0.911419	1.05115	0.940762	0.195409	0.565255	-2.08153	-1.8365	-0.311818	-0.217092	-1.94701	-1.41154	-0.811863	-0.336898	-1.07471	-2.26218	-1.70348	-0.522402	-0.261655	-1.06528	-1.69407	-3.37745	-2.26158	-1.90686	ENSG00000260392	AC090518.1
11310	INTS14	0.776072	0.336402	-3.73647	1.7154	-1.12317	0.185723	-0.111753	-1.53737	-1.54941	-2.04926	-1.08351	-1.07318	-0.213408	0.495995	-0.58757	-0.351021	-0.26973	-0.650057	-0.454144	-0.0738649	-1.22024	-0.854548	-2.6106	-0.726636	-0.306279	1.76937	-0.467168	2.77231	1.78645	-0.728674	1.33276	2.02123	1.58245	1.6752	0.439665	1.74584	-0.0543511	-1.76256	-0.621889	-0.360528	-2.14493	2.54241	3.96106	-1.6822	-0.950664	0.812028	1.68156	0.919212	0.956657	1.98959	1.08549	-5.51263	-2.00434	0.437937	0.736657	0.000199966	0.0866617	0.261704	0.85271	0.911047	0.124601	0.12168	0.040764	0.278908	0.283516	0.831063	0.620035	0.556988	0.725666	0.787438	0.515843	0.649849	0.941136	0.222735	0.393059	0.00920862	0.467663	0.759473	0.0772154	0.640508	0.0056962	0.0744073	0.466416	0.182994	0.0435904	0.113944	0.0942889	0.660299	0.0812244	0.956669	0.0783593	0.534193	0.718548	0.0322607	0.0111978	8.1314e-05	0.0929217	0.342064	0.417019	0.0930472	0.358263	0.339031	0.0469786	0.278035	4.77978e-08	0.0453726	0.568962	0.854968	0.00170354	0.20444	0.772966	0.928236	0.947062	0.316123	0.298391	0.0947114	0.506591	0.447673	0.889161	0.734458	0.74193	0.828053	0.861873	0.758916	0.750383	0.965069	0.372225	0.586823	0.0579342	0.638432	0.937083	0.184551	0.884947	0.0206637	0.806923	0.662609	0.316406	0.100077	0.246386	0.205977	0.774864	0.104969	0.963911	0.135712	0.60383	0.798616	0.0496351	0.0227482	0.000241436	0.143973	0.563929	0.486506	0.197346	0.4795	0.450419	0.0668438	0.521019	3.54473e-07	0.0829234	0.147442	0.069862	-0.722861	0.355611	-0.636263	0.0471548	-0.0218087	-0.308705	-0.374758	-0.359199	-0.24136	-0.203508	-0.0394403	0.0816072	-0.178176	-0.0632669	-0.0435035	-0.174133	-0.0762756	-0.01586	-0.209282	-0.166894	-0.579349	-0.146	-0.100363	0.284827	-0.216414	0.445006	0.715866	-0.195044	0.21901	0.338703	0.299473	0.280905	0.0709062	0.322381	-0.0106054	-0.630577	-0.109302	-0.109591	-0.345283	0.445047	0.767229	-0.295584	-0.538444	0.180972	0.550699	0.260782	0.343406	0.333412	0.61478	-1.37443	-0.606057	ENSG00000138614	INTS14
11311	PIGP	-0.53731	-0.739754	-1.0874	0.762945	-0.134479	-0.354307	-0.700624	-0.700987	-0.979286	0.840894	0.122447	1.46585	-0.051638	0.386885	0.738404	-0.225708	1.7288	-0.247945	0.572946	-1.28899	0.223031	0.430323	0.624907	1.35461	-0.894962	0.376245	-2.05597	0.903723	-0.718744	-1.0459	1.23895	-0.46065	0.110707	-0.700478	0.871636	-4.40107	-1.97139	-9.04636	0.652749	-2.16356	0.753161	3.80869	2.67799	-1.20993	1.16155	-0.63743	3.88155	1.78524	3.77719	-1.93103	0.13789	-0.505541	-1.05565	0.591204	0.459668	0.277191	0.445723	0.893057	0.723203	0.483743	0.483516	0.327737	0.40066	0.902576	0.143086	0.95883	0.698945	0.460487	0.821487	0.0842338	0.804241	0.566844	0.197777	0.823569	0.667077	0.532211	0.175928	0.371078	0.706835	0.0401109	0.366416	0.47251	0.295924	0.215731	0.645176	0.911877	0.483834	0.38367	1.22412e-05	0.0490257	1.11439e-18	0.514107	0.030795	0.451576	0.000150465	0.00755932	0.226664	0.245765	0.524028	0.0001124	0.0746037	0.00017044	0.0538339	0.890362	0.613319	0.291448	0.703335	0.655826	0.429542	0.603594	0.971906	0.857443	0.636646	0.675975	0.532913	0.529489	0.95335	0.283388	0.973924	0.796042	0.67293	0.891274	0.177216	0.914444	0.681961	0.368843	0.889657	0.797958	0.703938	0.350114	0.795036	0.812866	0.357601	0.498328	0.938428	0.51684	0.355375	0.745787	0.948015	0.627172	0.542363	2.81969e-05	0.0694923	2.06172e-16	0.584476	0.0721992	0.510002	0.000501134	0.0147586	0.301747	0.472848	0.590552	0.000909027	0.139956	0.00086802	0.0756656	0.942906	0.671171	0.378958	-0.116971	-0.175954	-0.242933	0.181466	-0.0873443	-0.103054	-0.156593	-0.161449	-0.271603	0.169231	0.0312712	0.318255	-0.0109335	0.0729302	0.256494	-0.0466077	0.318854	-0.0761082	0.110235	-0.316745	0.0438624	0.0963152	0.159518	0.311558	-0.335829	0.0695178	-1.08839	0.166907	-0.330515	-0.320617	0.233281	-0.0886497	0.0240396	-0.134762	0.160987	-0.921689	-0.439629	-3.5375	0.131432	-0.751304	0.139252	0.760016	0.597405	-0.243774	0.753496	-0.162779	1.44528	0.579391	1.54049	-0.37079	0.0895353	-0.147112	-0.366357	ENSG00000185808	PIGP
11312	ANAPC13	-2.87932	-0.976852	-1.34604	-1.45574	-0.902015	1.44614	2.13765	0.561076	1.85035	-0.501771	-0.766063	-0.985021	3.9108	1.7353	2.48821	-0.254348	3.18256	0.219361	3.38449	-0.34147	2.1137	0.0892618	3.16474	2.53204	-0.685573	2.51969	0.191385	1.63489	0.431721	-0.11438	2.85071	2.25672	1.74448	2.90018	0.597857	-3.4082	-5.28319	-2.51555	-4.14177	-2.07809	-5.17485	-1.54395	-3.86224	-2.24073	-2.17755	-1.2232	3.02836	0.164181	3.60383	-2.51304	-0.539522	-5.28269	-0.506005	0.00409233	0.328939	0.178672	0.145858	0.367322	0.148533	0.0328499	0.574904	0.0646336	0.615967	0.443866	0.324914	9.98472e-05	0.0830743	0.0130424	0.799292	0.00151656	0.826425	0.000748046	0.73284	0.0348515	0.928896	0.00161128	0.0115314	0.493182	0.0119406	0.848273	0.102468	0.666061	0.908965	0.00447514	0.0242964	0.0814617	0.00383234	0.550106	0.00068683	1.64054e-07	0.0120806	3.81514e-05	0.0380217	2.89045e-07	0.122999	0.000121487	0.0253192	0.0297329	0.221616	0.00253829	0.86963	0.000333077	0.0121663	0.589678	1.64482e-07	0.612993	0.0158493	0.540569	0.318715	0.2934	0.82778	0.383694	0.0961848	0.743148	0.201241	0.719449	0.652336	0.489469	0.000898667	0.178457	0.089993	0.877811	0.00828676	0.926145	0.00430935	0.837108	0.0994303	0.962375	0.0171862	0.0590076	0.854161	0.0475578	0.95068	0.195957	0.957432	0.953144	0.0199866	0.063233	0.196338	0.0196466	0.688703	0.00125306	5.89804e-07	0.0299664	0.000122782	0.0854343	1.19164e-06	0.179385	0.000349595	0.0476266	0.138379	0.284606	0.0122215	0.908934	0.0015426	0.0194843	0.764942	1.06592e-06	0.68696	-0.807218	-0.300641	-0.389049	-0.447699	-0.757867	0.543719	0.616782	0.167268	0.663172	-0.130733	-0.253117	-0.276994	1.06154	0.422609	1.11469	-0.0679758	0.756325	0.0871479	0.836956	-0.108706	0.536519	0.0258602	1.0393	0.751574	-0.333023	0.600208	0.131473	0.390337	0.256997	-0.0454107	0.691843	0.560367	0.48934	0.718562	0.142949	-0.92823	-1.50246	-1.33177	-1.06817	-0.934172	-1.21842	-0.401771	-1.10978	-0.582999	-1.82434	-0.404014	1.46475	0.0691004	1.9038	-0.623538	-0.453329	-1.95591	-0.227402	ENSG00000129055	ANAPC13
11313	MTERF3	1.10845	0.638604	0.762888	0.495721	-1.42953	0.201385	1.18844	1.28535	0.789018	1.57774	0.918938	1.91293	0.124	0.815432	-2.31136	-0.30613	0.865694	0.321957	0.349085	0.544054	-0.314175	0.12098	-0.0203213	-0.313911	0.393579	1.31366	-1.97786	0.417948	0.324895	1.67244	1.06884	0.426836	0.181008	1.36506	1.9375	-0.460018	1.29968	-6.5462	0.426457	-1.22836	-4.87	0.742219	1.72429	-3.17613	0.710972	-2.54557	1.29962	0.281255	0.748615	-3.21249	-0.0463301	-4.33455	-3.94605	0.268004	0.523264	0.445756	0.620228	0.153245	0.840449	0.235015	0.199043	0.430336	0.115022	0.358407	0.0561156	0.901346	0.415069	0.0210679	0.759586	0.386919	0.74757	0.727118	0.586557	0.75347	0.903737	0.983792	0.753671	0.693998	0.189338	0.0482892	0.676098	0.745346	0.0948316	0.285465	0.669615	0.856407	0.172619	0.0530383	0.645629	0.194089	1.05766e-10	0.66989	0.219677	1.34659e-06	0.458174	0.0850443	0.00155015	0.47731	0.0110977	0.194108	0.778588	0.45431	0.0013689	0.963059	1.64799e-05	8.64759e-05	0.399323	0.705492	0.594096	0.746255	0.686182	0.922384	0.391274	0.411308	0.624331	0.211213	0.578375	0.1453	0.936534	0.558861	0.121617	0.851059	0.528566	0.886986	0.809993	0.728087	0.840064	0.948558	0.991438	0.850723	0.918167	0.340536	0.388259	0.771618	0.969371	0.265366	0.432192	0.766059	0.914229	0.313335	0.137537	0.684251	0.239656	3.67301e-09	0.726801	0.336353	4.86972e-06	0.538486	0.126032	0.00422962	0.673707	0.0201834	0.337915	0.840863	0.559683	0.00260639	0.982377	6.54127e-05	0.000421378	0.2511	0.158167	0.177524	0.12279	-0.9655	0.0609912	0.276406	0.308009	0.227896	0.330233	0.244223	0.432024	0.0273364	0.159995	-0.833447	-0.065817	0.166478	0.102895	0.0699403	0.139319	-0.0643308	0.0281964	-0.0054024	-0.0752556	0.153835	0.25247	-1.09039	0.0804025	0.155599	0.533228	0.209595	0.085528	0.0409241	0.273202	0.37189	-0.101509	0.302191	-2.72659	0.089419	-0.445006	-0.924165	0.155556	0.401553	-0.662703	0.48046	-0.674271	0.508057	0.0952263	0.320621	-0.639631	-0.0313229	-1.29828	-1.4131	ENSG00000156469	MTERF3
11314	TNFAIP1	-0.258674	0.120617	-1.58347	1.44494	-0.3285	-0.583509	-1.48045	-0.836564	-0.607709	-1.03261	0.177476	1.85823	0.139265	1.18408	0.629392	2.49166	3.07763	0.915778	4.13985	2.17207	3.49702	1.66942	0.438922	1.83124	-0.198232	1.56754	1.04863	1.54161	0.228598	-0.464532	-0.0315209	-0.985637	-0.383555	0.0481633	0.308792	-6.26391	-7.13014	-0.00911291	-3.01277	0.0590432	-3.83256	-0.6568	-0.931098	-2.51673	-3.03936	-3.07333	0.445445	1.64303	0.713614	5.48884	1.51842	-0.184175	-3.81218	0.795954	0.904025	0.113712	0.148867	0.74262	0.559716	0.13915	0.403089	0.543554	0.302101	0.85918	0.063506	0.889276	0.236736	0.529273	0.0129176	0.00215815	0.360061	3.84661e-05	0.0301456	0.000496576	0.095428	0.660837	0.0674392	0.842914	0.117387	0.294669	0.123566	0.81924	0.642394	0.974862	0.324611	0.70141	0.961598	0.757561	6.14336e-10	2.25443e-12	0.992731	0.00267083	0.952933	0.000136822	0.5115	0.352086	0.0120406	0.00244846	0.00218909	0.656119	0.100772	0.475675	5.4432e-08	0.129306	0.853923	0.000148392	0.860982	0.950756	0.232563	0.297194	0.940125	0.753133	0.27259	0.611254	0.714194	0.432524	0.93106	0.158925	0.928446	0.380122	0.722132	0.048104	0.0109378	0.646354	0.000367864	0.105778	0.00372494	0.245843	0.79669	0.191691	0.958402	0.245802	0.72644	0.225811	0.978731	0.792604	0.985407	0.453113	0.813254	0.975787	0.844941	2.34324e-09	1.53222e-11	0.994159	0.00585656	0.970716	0.000338069	0.588779	0.422456	0.0251017	0.0244565	0.00469337	0.772397	0.178576	0.579322	1.98354e-07	0.348495	0.881335	0.000660765	-0.0614348	0.0313049	-0.385561	0.374532	-0.23272	-0.185105	-0.360548	-0.210141	-0.183919	-0.226632	0.0494395	0.43972	0.0321642	0.243282	0.238501	0.559075	0.616671	0.306479	0.859798	0.581096	0.74451	0.406913	0.122231	0.458989	-0.0811784	0.315469	0.606715	0.310265	0.114699	-0.155416	-0.00648021	-0.206805	-0.0908427	0.0101104	0.0622369	-1.4138	-1.68563	-0.00408223	-0.658141	0.0224303	-0.76618	-0.144223	-0.227465	-0.551424	-2.14008	-0.85128	0.182604	0.581836	0.320202	1.13112	1.07393	-0.0584694	-1.43112	ENSG00000109079	TNFAIP1
11315	PCDHB14	2.89592	1.95089	2.34239	2.00554	0.870036	1.5876	-0.516989	1.2732	0.154293	-0.303183	-0.0794552	0.877386	2.72404	2.65866	0.779833	1.78738	2.57889	1.18414	3.43416	1.93915	1.68778	0.941934	0.45995	1.26757	-0.281459	1.50961	0.781801	2.493	1.26573	0.9456	3.73121	1.77387	2.27576	-0.977026	3.31174	-12.5297	-8.72682	-5.35825	0.728075	-0.126663	-0.693021	-3.18119	-3.9406	-1.28129	-2.42313	-0.30987	-3.79686	-5.6486	-4.66566	-2.85608	-4.07728	-4.28635	-4.04476	0.00388417	0.0514207	0.0194067	0.0452436	0.384544	0.112774	0.605308	0.203321	0.877418	0.76183	0.936691	0.380542	0.00659032	0.00800292	0.435721	0.0742575	0.0100904	0.236711	0.000625167	0.0528364	0.091845	0.346513	0.645678	0.205324	0.778432	0.131541	0.434564	0.0128694	0.205982	0.34464	0.000204113	0.076467	0.0231257	0.328854	0.000969025	5.35008e-33	1.5228e-17	1.10142e-07	0.466782	0.899239	0.488499	0.00152363	8.84271e-05	0.200465	0.0156099	0.756741	0.000157694	2.25264e-08	3.60855e-06	0.00440087	5.01485e-05	2.03916e-05	5.74802e-05	0.015161	0.167062	0.0640537	0.128692	0.836183	0.332018	0.736244	0.415961	0.933532	0.832731	0.969814	0.542526	0.0264498	0.0303812	0.65353	0.176172	0.0357724	0.539836	0.00371828	0.155097	0.200672	0.544585	0.785164	0.386069	0.942286	0.264805	0.799173	0.0394382	0.921366	0.56329	0.00169333	0.154743	0.0822873	0.48419	0.00656462	1.23317e-31	1.79457e-16	1.70819e-06	0.539057	0.932971	0.54626	0.00393102	0.000261146	0.272793	0.0908054	0.80071	0.00121696	3.064e-07	2.89376e-05	0.00765429	0.00165103	7.92833e-05	0.00029848	0.937304	0.691983	0.779873	0.711269	0.844015	0.688983	-0.17269	0.437872	0.0639827	-0.091211	-0.0303218	0.284898	0.857877	0.745664	0.404766	0.550437	0.709127	0.542688	0.980297	0.711112	0.495127	0.314894	0.175465	0.435707	-0.157892	0.416238	0.619848	0.685693	0.869152	0.433204	1.04175	0.509172	0.736053	-0.280794	0.908199	-3.62677	-2.78494	-3.23041	0.219049	-0.0659179	-0.191482	-0.951176	-1.30682	-0.385714	-2.34221	-0.118272	-2.11343	-2.69143	-2.83037	-0.817256	-3.91543	-1.84302	-2.07778	ENSG00000120327	PCDHB14
11316	TCF3	-1.31885	-0.782489	-2.73582	-1.4994	-0.522701	-2.25707	-2.18227	-2.80361	-2.08178	-1.34623	-1.83439	-1.97779	-3.10857	-2.35937	-4.60134	-3.17829	-2.39423	-1.55681	-3.87944	-2.19606	-2.9833	0.436273	-2.20745	-1.40499	0.0578274	-3.10817	-1.35161	-3.44393	-0.585308	-0.892336	1.64156	5.41287	5.76464	2.55201	1.61281	3.11212	2.80156	3.86424	5.36939	3.61244	4.34303	1.35349	1.99207	0.0677243	0.045453	0.848573	1.53747	-0.463883	1.05037	7.32162	2.25025	3.14565	1.62394	0.187599	0.43416	0.00636116	0.134168	0.601328	0.0242743	0.0293815	0.00517648	0.0376821	0.178613	0.0669691	0.0482974	0.00194691	0.0185468	4.88389e-06	0.00153878	0.0168862	0.119913	0.000113358	0.0283757	0.00293878	0.662757	0.0275673	0.160415	0.953901	0.0019495	0.176884	0.000603332	0.558506	0.372483	0.101076	8.21674e-08	1.17057e-08	0.0108963	0.107182	0.00192393	0.00520917	0.000120516	1.03775e-07	0.000322379	1.58701e-05	0.176283	0.0467046	0.946022	0.963758	0.396374	0.124575	0.642859	0.293869	6.00865e-13	0.0247055	0.00171884	0.104786	0.309399	0.63473	0.027296	0.278266	0.906592	0.136566	0.0887643	0.0428592	0.142387	0.293675	0.224161	0.130268	0.0101048	0.0577681	0.000286002	0.00904662	0.0532543	0.403169	0.000908195	0.101489	0.0153136	0.795507	0.119494	0.330863	0.986703	0.0117318	0.622039	0.00325252	0.941592	0.585939	0.208391	1.49373e-06	6.22695e-07	0.0434313	0.227342	0.0032947	0.00903159	0.000689522	5.15693e-07	0.00182055	4.67823e-05	0.243259	0.0746487	0.957936	0.978858	0.466246	0.244933	0.734646	0.405172	4.27414e-12	0.136783	0.00404482	0.165145	-0.282012	-0.182973	-0.598533	-0.350249	-0.333714	-0.643413	-0.478241	-0.631907	-0.566439	-0.266175	-0.459608	-0.421696	-0.643193	-0.435774	-1.5514	-0.641196	-0.433393	-0.469118	-0.727123	-0.529491	-0.573632	0.0959998	-0.552433	-0.317669	0.0213441	-0.561254	-0.704509	-0.621031	-0.264644	-0.268978	0.303656	1.00588	1.20574	0.480874	0.292517	0.644601	0.612705	1.54572	1.04442	1.22687	0.780518	0.267634	0.43777	0.013427	0.0290124	0.213001	0.567282	-0.148288	0.424624	1.34093	1.43196	0.894537	0.553542	ENSG00000071564	TCF3
11317	PRDM16-DT	-2.18533	-0.184416	-1.92543	-1.49663	-0.942646	-0.887588	-0.845421	-1.5797	-0.353962	-2.03507	-1.08947	-1.03859	-1.75983	-1.86916	-0.859983	-0.984024	-1.17631	-1.25263	-2.36086	-1.89406	-1.42818	-0.769553	-1.31249	-1.90524	-0.671089	-1.1204	-0.925697	-1.91445	-0.414263	-1.61764	-2.17548	-2.40363	-1.45365	-1.86275	-1.57554	-2.00765	-1.25219	-0.428248	14.6849	3.50423	15.4024	-0.00144506	-1.62628	1.8092	0.236913	4.01263	7.6704	9.4457	6.78368	-0.511772	3.26518	0.561301	-0.302213	0.0291555	0.853734	0.0545325	0.134887	0.346148	0.375031	0.39813	0.114574	0.723461	0.0421754	0.276275	0.299313	0.0788205	0.061968	0.390058	0.325403	0.239822	0.210707	0.018473	0.0585801	0.153633	0.441793	0.189734	0.0571094	0.502358	0.262883	0.354884	0.0559217	0.678793	0.106137	0.0298877	0.0164612	0.146437	0.0628661	0.11553	0.045018	0.210869	0.668586	2.24731e-43	0.000483531	4.86174e-47	0.998847	0.104287	0.0707971	0.812785	6.5715e-05	5.01291e-14	3.82535e-20	2.28725e-11	0.608953	0.00114077	0.574751	0.762568	0.0754492	0.92229	0.137274	0.279039	0.816669	0.617403	0.559325	0.30152	0.837654	0.09732	0.50426	0.464133	0.171594	0.143817	0.617161	0.494611	0.377351	0.514174	0.0544861	0.165721	0.288861	0.62818	0.389758	0.172558	0.857471	0.42488	0.760055	0.124306	0.958701	0.283927	0.0849188	0.0465946	0.292539	0.154312	0.239092	0.0611769	0.257923	0.734767	5.27891e-41	0.00253161	1.45199e-44	0.99923	0.15061	0.11454	0.88872	0.000193009	2.91921e-12	3.3602e-18	6.20199e-10	0.656462	0.0182471	0.635551	0.813007	-1.04997	-0.0971121	-0.95052	-0.78702	-1.35429	-0.571131	-0.418141	-0.804216	-0.217386	-0.90449	-0.615337	-0.499393	-0.823078	-0.778183	-0.661062	-0.449457	-0.48065	-0.850179	-1.00201	-1.02885	-0.620853	-0.381108	-0.740882	-0.968742	-0.557455	-0.457841	-1.08687	-0.78114	-0.421704	-1.09643	-0.904761	-1.02019	-0.697689	-0.791657	-0.643334	-0.939474	-0.618944	-0.389197	5.80582	2.68046	5.53349	-0.000644007	-0.805223	0.805839	0.340413	2.24594	6.15701	6.44637	6.00664	-0.217972	4.66125	0.361494	-0.232277	ENSG00000177133	PRDM16-DT
11318	USE1	-1.22269	-0.065246	-0.835534	-1.00872	-0.321047	-0.543152	0.357281	-1.80981	1.67784	0.788624	-0.464286	-1.04672	0.975754	-0.222979	0.603313	0.8901	0.571015	1.5838	2.40182	0.912404	1.91237	0.844557	2.65105	1.32625	-0.299564	-0.218105	0.305452	-0.942339	-0.748238	-0.657556	1.0746	0.253455	-0.000483593	0.55146	-0.0614011	-1.62521	1.10222	-3.67256	-0.451047	0.00323653	1.04154	0.826692	-1.3203	0.286508	-1.59512	-3.99371	1.63027	-0.850078	1.43688	-0.591121	-1.17968	-1.8806	-3.83237	0.221808	0.947995	0.403668	0.313417	0.748259	0.587177	0.720976	0.0707028	0.0937704	0.430567	0.64257	0.295546	0.329483	0.823609	0.546473	0.373681	0.568151	0.113638	0.0165424	0.361832	0.0561884	0.398612	0.00818379	0.185137	0.764588	0.827403	0.760102	0.346305	0.454538	0.511014	0.282879	0.799982	0.999614	0.581473	0.951055	0.104515	0.270697	0.000256203	0.652079	0.997418	0.297943	0.40866	0.187114	0.774564	0.111083	7.10778e-05	0.103441	0.395537	0.151145	0.554607	0.238482	0.0603917	0.000136931	0.348602	0.972653	0.554906	0.481655	0.941028	0.772459	0.822004	0.226288	0.255023	0.558055	0.797068	0.460334	0.473154	0.88499	0.734489	0.540752	0.689288	0.393978	0.0499256	0.538013	0.140764	0.59186	0.0537344	0.362126	0.938601	0.89366	0.923341	0.478004	0.938428	0.696837	0.429361	0.865071	0.999763	0.709897	0.970506	0.131848	0.322351	0.00128631	0.710463	0.998182	0.355423	0.490664	0.247919	0.821898	0.304405	0.000207159	0.213931	0.515434	0.243289	0.605517	0.479118	0.0927526	0.000618288	-0.250478	-0.0146198	-0.175842	-0.225881	-0.196359	-0.14876	0.0752184	-0.391856	0.437722	0.149471	-0.111649	-0.214157	0.194446	-0.0395863	0.19738	0.173012	0.0993458	0.457127	0.433705	0.211253	0.35338	0.177956	0.634654	0.287277	-0.105907	-0.0379528	0.152674	-0.16389	-0.324021	-0.189904	0.190593	0.0459383	-9.88928e-05	0.099923	-0.0106848	-0.323865	0.231865	-1.40843	-0.0855389	0.00106152	0.181289	0.156695	-0.278312	0.0544083	-0.973724	-0.951184	0.576081	-0.260215	0.55608	-0.107117	-0.720735	-0.514303	-1.24196	ENSG00000053501	USE1
11319	POLR2H	-1.66646	-2.59039	-2.005	-2.52776	-0.9103	-1.72414	-1.54151	0.410982	-1.5609	0.0797965	-0.304153	0.113113	-0.455341	-1.43661	-0.153111	-0.12724	0.897801	0.565315	0.669751	-2.26325	1.55386	-0.0911623	-0.356616	-1.05288	-0.447395	2.44508	-0.463579	2.3049	1.02047	0.332511	2.00162	1.37137	1.04285	1.77022	1.10534	-3.49863	-1.82949	-1.72919	6.02256	2.34382	5.40194	-1.07889	-4.94131	-0.882123	-4.32856	0.526722	1.56654	-0.277798	1.97793	0.688656	0.886542	-1.77775	-2.35762	0.0960164	0.00976239	0.0453017	0.0116719	0.36294	0.0850711	0.123591	0.681196	0.118946	0.936419	0.761091	0.90997	0.648988	0.151221	0.87835	0.898782	0.369563	0.572019	0.503211	0.0238894	0.120616	0.927387	0.721474	0.292717	0.654712	0.0146979	0.643076	0.0214287	0.307816	0.739591	0.0456644	0.170646	0.297334	0.0770737	0.269346	0.000493633	0.0677007	0.0841634	2.62196e-09	0.019333	8.71484e-08	0.280966	9.46429e-07	0.377977	1.69239e-05	0.598534	0.117621	0.78124	0.048281	0.491241	0.375594	0.0758273	0.018634	0.188375	0.0518396	0.120585	0.047515	0.825549	0.28302	0.250991	0.816576	0.294803	0.956925	0.873771	0.946271	0.754583	0.276591	0.939052	0.940343	0.511654	0.791386	0.628443	0.0899176	0.24366	0.961465	0.837208	0.48019	0.907235	0.0555046	0.885591	0.0590158	0.937895	0.856045	0.115998	0.282152	0.466881	0.178875	0.426458	0.000918629	0.0930112	0.143669	1.65453e-08	0.049799	3.9308e-07	0.359544	3.9747e-06	0.460086	0.000522616	0.660732	0.234949	0.842974	0.0984841	0.545663	0.608223	0.113078	0.0395535	-0.346133	-0.586508	-0.42728	-0.572442	-0.564696	-0.478359	-0.328846	0.0904707	-0.413303	0.0153527	-0.074223	0.0234992	-0.0921177	-0.258473	-0.0508397	-0.0251084	0.158451	0.165794	0.123129	-0.530304	0.291586	-0.0195001	-0.0870041	-0.231513	-0.160487	0.430133	-0.235103	0.40564	0.448277	0.0974634	0.359592	0.251929	0.21625	0.324902	0.195029	-0.70324	-0.389996	-0.677318	1.13355	0.777357	0.937697	-0.207444	-1.04221	-0.169908	-2.65441	0.128544	0.561781	-0.0863224	0.775837	0.126618	0.549823	-0.493447	-0.779687	ENSG00000163882	POLR2H
11320	BRCA1	-2.31106	-1.70565	-2.99115	-1.79308	-0.587153	0.839424	-0.668092	-1.91512	-1.12289	-0.96051	-1.30076	-1.09969	-1.65048	-1.98337	-1.75005	-1.22875	-5.43383	-3.39577	-2.00061	-2.98004	0.145146	-2.40523	-1.53665	-2.72236	-0.297709	0.78502	-1.40408	0.224872	-1.37217	-2.35243	0.24699	-1.7419	-2.46204	0.840378	2.50024	3.49567	3.73215	-2.62488	3.81641	2.76687	3.97912	8.58551	7.7578	1.75784	-2.96095	5.74148	1.31069	2.24569	0.653842	1.87065	0.289906	-0.920255	0.702525	0.0210845	0.0884639	0.00286516	0.07334	0.557268	0.401484	0.504269	0.0558356	0.261824	0.337091	0.193718	0.271799	0.0992398	0.0476697	0.0804948	0.219529	7.33811e-08	0.000718312	0.0457738	0.00296992	0.884632	0.0163898	0.124777	0.00662363	0.766003	0.432675	0.160685	0.822137	0.170396	0.0188939	0.80498	0.081913	0.014026	0.400949	0.0126111	0.000499058	0.000203368	0.0088343	0.000145918	0.00579112	7.54923e-05	4.7253e-17	2.64985e-14	0.07916	0.00315816	1.33524e-08	0.19034	0.0249977	0.513402	0.0617607	0.771963	0.357719	0.482557	0.0583677	0.23879	0.0146345	0.182014	0.894677	0.638725	0.653904	0.196813	0.470047	0.467665	0.412852	0.434953	0.202959	0.1185	0.266058	0.379232	2.12186e-06	0.0219631	0.108645	0.0203704	0.928886	0.0761944	0.306455	0.0407359	0.939241	0.594279	0.602489	0.879836	0.910016	0.0988229	0.874729	0.162953	0.0580532	0.551972	0.0480759	0.000927488	0.000455254	0.0231615	0.000417771	0.0189714	0.000195958	1.00906e-15	2.98801e-13	0.125735	0.029674	7.23548e-08	0.332916	0.0569284	0.61266	0.0857123	0.875199	0.426683	0.568144	-0.642154	-0.518687	-0.851484	-0.54517	-0.488188	0.312503	-0.191198	-0.56364	-0.398681	-0.247473	-0.424894	-0.305887	-0.446689	-0.477579	-0.777133	-0.324582	-1.26241	-1.32511	-0.491718	-0.933407	0.0365499	-0.686877	-0.501625	-0.798922	-0.143102	0.185662	-0.953061	0.0532022	-0.807235	-0.920769	0.0596012	-0.428456	-0.681945	0.206983	0.589239	0.941516	1.05905	-1.3743	0.975289	1.22794	0.933097	2.11759	2.14614	0.453013	-2.44798	1.84009	0.630094	0.932119	0.344397	0.459991	0.241017	-0.342759	0.312295	ENSG00000012048	BRCA1
11321	CYP2E1	3.90459	3.38892	2.59504	2.43635	1.38349	-1.83202	0.46163	-1.78462	0.147638	2.68416	0.126167	-0.029565	1.94262	3.95881	-0.315308	2.32905	3.66963	1.11793	0.986087	-0.345735	1.82261	2.60311	2.88174	2.2778	0.575675	3.47267	0.657317	2.52811	1.05084	1.95631	2.18851	1.17205	2.71107	2.83798	2.92647	-9.19656	-8.54436	-2.98056	-5.49184	0.863779	-2.63175	-2.64865	-3.26545	-5.8507	-1.49125	-2.52322	-3.08106	-5.96412	-5.03164	-5.45826	-0.54981	-2.62607	-1.40989	0.000102396	0.000736225	0.0096324	0.0150548	0.166901	0.0673229	0.644473	0.0747043	0.882666	0.00742247	0.899632	0.976421	0.0524152	8.20688e-05	0.752611	0.0201059	0.000259108	0.263936	0.32439	0.729633	0.0687371	0.00941028	0.00406142	0.023003	0.564998	0.000543133	0.511167	0.0116602	0.29365	0.050778	0.0289228	0.241528	0.00685139	0.00465558	0.00352598	3.17725e-19	6.55267e-17	0.00296496	5.35491e-08	0.38797	0.00865916	0.0082417	0.00113969	7.1504e-09	0.136293	0.0118225	0.00213375	3.69844e-09	6.01611e-07	6.42861e-08	0.582604	0.00880379	0.158963	0.000747709	0.0076651	0.0374721	0.0574672	0.704008	0.248642	0.766778	0.233826	0.936179	0.0249276	0.95224	0.985762	0.127403	0.000768665	0.86885	0.0671783	0.00202653	0.565811	0.460463	0.834722	0.162743	0.0516355	0.0331026	0.0934607	0.879362	0.00421796	0.837563	0.0365251	0.937719	0.181993	0.0830236	0.36413	0.0342422	0.0229389	0.0182145	2.84836e-18	7.18354e-16	0.00954797	2.79316e-07	0.513833	0.0150281	0.0173848	0.0027014	7.48179e-08	0.342839	0.0213493	0.0106058	6.11222e-08	5.96929e-06	2.31958e-07	0.760057	0.0171402	0.232105	1.45048	1.37891	0.995085	0.994745	1.54584	-0.91592	0.177739	-0.706741	0.0705673	0.926631	0.0554964	-0.0110707	0.706766	1.27297	-0.188697	0.82557	1.15815	0.590595	0.326643	-0.146471	0.616106	0.999367	1.26074	0.900441	0.372171	1.09694	0.60076	0.801394	0.831991	1.03113	0.708295	0.388204	1.00931	0.935951	0.926417	-3.19206	-3.14859	-2.09658	-1.86997	0.5179	-0.834769	-0.914586	-1.25197	-1.98981	-1.66525	-1.10572	-1.98279	-3.26828	-3.51066	-1.77649	-0.614783	-1.31077	-0.842292	ENSG00000130649	CYP2E1
11322	STPG2-AS1	1.20436	-1.42272	-0.843667	-0.00624552	-0.968612	1.25592	1.69123	2.49867	2.87445	3.26157	-0.591175	-0.732599	-0.343393	-0.851193	-0.666735	-1.6	5.00758	6.90697	-0.561301	-1.54905	1.89219	-0.192703	0.527047	-1.22058	7.43031	-1.37778	-2.31455	1.41764	-0.737506	-0.455981	-1.06237	-3.86516	-1.99865	-0.293876	3.20262	-1.61681	-1.64953	-3.21422	1.07177	-0.460807	-3.07122	-2.78172	-0.162123	-3.61421	-1.64307	2.70699	4.5489	6.77754	3.36984	-4.49352	1.14603	-3.44865	-2.58032	0.228809	0.155209	0.399109	0.995018	0.333033	0.209513	0.091185	0.0126668	0.00415527	0.00115517	0.554571	0.464019	0.731394	0.394919	0.505135	0.109996	6.79261e-07	1.01412e-11	0.57475	0.121767	0.0588283	0.847241	0.598308	0.222607	2.79978e-13	0.168658	0.0208915	0.156687	0.461032	0.648528	0.288392	0.00012007	0.0459864	0.768929	0.00141602	0.106316	0.0994344	0.00136078	0.284148	0.645063	0.00220443	0.00553515	0.87125	0.00032022	0.100764	0.00693521	6.23389e-06	2.38098e-11	0.00078836	8.04523e-06	0.252129	0.000593031	0.010049	0.356869	0.341271	0.55089	0.997069	0.811939	0.461303	0.202563	0.0784398	0.0327812	0.00555427	0.736446	0.618475	0.817762	0.539972	0.705481	0.233177	1.47157e-05	7.85231e-09	0.688653	0.268293	0.14544	0.915228	0.751967	0.406305	1.17064e-09	0.314184	0.265668	0.268698	0.938428	0.796669	0.43497	0.000829535	0.132588	0.849822	0.0088578	0.133935	0.131693	0.00504674	0.357447	0.740646	0.00434485	0.0122621	0.896376	0.00106279	0.288453	0.0132772	7.4728e-05	6.17577e-10	0.00322281	2.15605e-05	0.49314	0.00157314	0.0235073	0.433868	-0.559874	-0.312219	-0.00246088	-1.04121	0.604381	0.625037	0.949572	1.31419	1.08027	-0.249965	-0.263665	-0.120396	-0.265617	-0.383552	-0.54627	1.50872	3.41027	-0.178841	-0.630067	0.61488	-0.0714312	0.22281	-0.464993	4.46706	-0.421101	-2.02762	0.433252	-0.561609	-0.231602	-0.331338	-1.22053	-0.71691	-0.0936499	0.973746	-0.566596	-0.609624	-2.17187	0.357209	-0.265732	-0.935168	-0.923108	-0.0601611	-1.1972	-1.76356	1.13986	2.79522	3.54884	2.28008	-1.4144	1.2313	-1.64989	-1.47781	ENSG00000251620	STPG2-AS1
11323	AMMECR1L	0.679186	0.0166757	0.104625	-1.1196	-1.23266	-0.19369	-0.665627	-0.18718	-0.498585	-0.280401	-0.091351	-1.8888	-0.0959229	0.607996	-0.34524	1.52704	0.932173	-1.56178	3.00936	-2.04873	2.50884	0.27801	2.80834	0.607795	-0.128926	0.472198	-3.37616	0.206681	-0.96188	-0.267472	2.25502	-1.98966	-1.15766	-0.707158	0.0642565	-1.77925	2.49328	-1.86716	2.2379	-1.9771	-1.34381	0.410978	1.20795	-2.23037	1.93334	-0.430455	-1.19562	-3.44456	-2.68829	1.34552	0.897495	0.932543	1.14296	0.497218	0.9867	0.9167	0.263222	0.218067	0.846468	0.505843	0.851567	0.61821	0.779243	0.927237	0.0592818	0.923606	0.543364	0.730005	0.12715	0.35153	0.118738	0.00270067	0.040816	0.0123108	0.781077	0.00510182	0.543497	0.897448	0.636915	0.000770727	0.836312	0.336402	0.789175	0.0244031	0.0469705	0.247352	0.479676	0.948782	0.07558	0.0128591	0.062247	0.0255034	0.0483748	0.179394	0.681199	0.227425	0.0260012	0.0535486	0.666981	0.232202	0.000601944	0.00733218	0.17884	0.369726	0.351339	0.253401	0.622619	0.993304	0.947239	0.43015	0.744958	0.925053	0.655457	0.919	0.765193	0.846806	0.96461	0.151158	0.951271	0.67312	0.856168	0.259563	0.494189	0.401284	0.0121472	0.130797	0.0455601	0.874528	0.0386106	0.701207	0.972833	0.760312	0.0399822	0.890312	0.938428	0.886734	0.0729129	0.105895	0.414088	0.623555	0.96918	0.0983185	0.0206286	0.112758	0.0440495	0.103662	0.227628	0.741804	0.292252	0.0487561	0.199588	0.721697	0.382467	0.00239426	0.0210178	0.223294	0.603887	0.420296	0.339567	0.128429	0.00344677	0.0203198	-0.231233	-0.694833	-0.0489423	-0.129241	-0.0374607	-0.120178	-0.0490405	-0.0202665	-0.355922	-0.0176432	0.0995484	-0.104205	0.273531	0.149552	-0.41583	0.500241	-0.436641	0.426942	0.0540578	0.619836	0.121549	-0.0420472	0.075787	-1.54568	0.0331755	-0.384145	-0.0712721	0.368028	-0.331843	-0.218192	-0.118183	0.0103145	-0.326954	0.482297	-0.664644	0.390315	-0.596694	-0.215663	0.0718799	0.234922	-0.389504	1.08785	-0.095502	-0.390024	-0.965889	-0.956597	0.224704	0.505994	0.235644	0.34453	ENSG00000144233	AMMECR1L
11324	AC079148.3	-0.247956	-1.04343	-2.66679	-1.7159	-0.995405	-1.03569	2.21982	1.54079	-2.54439	5.74318	2.54109	-0.0940549	8.2458	2.42426	-2.7094	-4.17218	-4.04637	-2.39958	-1.6358	-2.81656	-4.72893	-3.68234	-1.66039	-2.83623	-0.199654	3.17422	-1.99029	10.0622	2.85713	4.69565	7.31431	1.30142	1.4841	8.18719	3.00156	-4.12499	-3.87042	-2.21566	-4.42108	-2.22104	-4.06045	-2.17703	-0.491451	2.19581	1.74516	-3.76707	-1.41577	-1.89128	-2.02827	0.262602	-0.497878	-1.40079	0.439801	0.804233	0.297067	0.00781356	0.0865707	0.319842	0.300659	0.026712	0.123766	0.0111349	1.32242e-08	0.0112396	0.925089	6.76229e-16	0.0155617	0.0068856	3.34932e-05	5.7095e-05	0.016643	0.102278	0.0049744	2.66994e-06	0.000246725	0.0972311	0.00468095	0.841802	0.00156023	0.0469009	1.68425e-22	0.00438643	3.12969e-06	6.32315e-13	0.193491	0.138179	1.0608e-15	0.00276999	4.09795e-05	0.000117559	0.0269974	1.11851e-05	0.0266292	5.38242e-05	0.0297715	0.623243	0.0283937	0.0813437	0.000177367	0.157235	0.0589504	0.0428652	0.792926	0.618707	0.161666	0.660201	0.867022	0.511084	0.0319856	0.204314	0.805442	0.555068	0.0826952	0.31503	0.0644123	3.59513e-07	0.0762909	0.955435	8.99928e-14	0.0504705	0.0592181	0.000372848	0.000607135	0.150688	0.199726	0.0296873	4.966e-05	0.00361967	0.263771	0.0322332	0.958222	0.00983954	0.383604	3.59296e-20	0.282602	0.000190756	3.98168e-11	0.308977	0.281283	1.41935e-13	0.0150492	8.83397e-05	0.000272561	0.0576044	3.96938e-05	0.0643075	0.000143692	0.052957	0.679576	0.05254	0.255456	0.00047704	0.290333	0.115492	0.0894351	0.821588	0.78378	0.21682	0.726904	-0.126647	-0.582005	-1.39244	-0.95598	-1.51569	-0.706246	1.16065	0.83148	-1.64971	2.65802	1.51621	-0.0479679	3.93104	1.06818	-2.19841	-1.99934	-1.73621	-1.72171	-0.73722	-1.61725	-2.15169	-1.91735	-0.992791	-1.52434	-0.175832	1.3673	-2.47204	4.108	3.06738	3.3331	3.13025	0.586973	0.754947	3.5495	1.29379	-2.02954	-2.0109	-2.12798	-2.06362	-1.80898	-1.74381	-1.02532	-0.258306	1.03565	2.65286	-2.23749	-1.24674	-1.43956	-1.95284	0.118564	-0.758264	-0.955231	0.358259	ENSG00000287881	AC079148.3
11325	ZNF627	0.187312	-1.80891	-0.689672	-2.14932	-1.02247	1.95729	2.15879	-0.371463	0.0284642	0.0623881	0.595535	1.10049	-0.90405	-0.664135	-2.9582	0.174426	0.469199	-0.400913	-1.78192	-2.38993	-0.0230114	-2.41341	0.343186	-0.92157	0.14529	0.146502	-1.69977	-1.13182	-1.18722	-0.915352	-0.477057	0.616245	-2.91736	0.40477	-1.65412	-0.163161	0.431295	-0.0612086	2.52117	2.83615	4.20491	4.17233	2.92594	-0.953089	0.157184	3.93654	1.04389	2.69584	0.846163	-0.533018	-1.3648	-4.99554	-0.674233	0.851464	0.0708418	0.490601	0.0319104	0.306867	0.0506623	0.031165	0.710392	0.977299	0.950269	0.551655	0.271452	0.366243	0.506797	0.0031861	0.861575	0.639056	0.688592	0.0751442	0.0170834	0.981647	0.0160292	0.731549	0.357032	0.884519	0.883563	0.0895651	0.258051	0.235494	0.360284	0.633453	0.537909	0.00362952	0.685755	0.0984979	0.870433	0.666371	0.951208	0.0118909	0.00468205	2.90868e-05	3.34719e-05	0.00353194	0.340835	0.87514	8.9906e-05	0.296852	0.00716951	0.397716	0.59417	0.172703	7.21636e-07	0.500359	0.901758	0.206486	0.63445	0.100003	0.79962	0.212979	0.0928509	0.834824	0.988985	0.965944	0.734299	0.434717	0.509689	0.641388	0.0356754	0.91772	0.747669	0.856377	0.15816	0.0712445	0.98979	0.0748673	0.843449	0.540971	0.969196	0.9299	0.494964	0.388435	0.928646	0.575561	0.746671	0.653734	0.0213634	0.788494	0.214366	0.889147	0.707739	0.963122	0.0223674	0.0160096	8.17214e-05	0.000130455	0.00747357	0.422376	0.926739	0.000256843	0.454576	0.020067	0.508107	0.64278	0.40558	4.03815e-06	0.584909	0.0386357	-0.406901	-0.146028	-0.483064	-0.628711	0.538062	0.455894	-0.0810656	0.00748319	0.0118996	0.144049	0.226479	-0.181243	-0.118578	-0.968466	0.0341215	0.0821224	-0.116574	-0.324205	-0.554941	-0.0042873	-0.509915	0.0830043	-0.20092	0.051673	0.0256449	-0.853146	-0.197966	-0.516901	-0.26586	-0.0851637	0.112335	-0.596948	0.0737856	-0.289058	-0.032761	0.0913261	-0.0238125	0.479121	0.931033	0.728699	0.787313	0.617801	-0.181974	0.0966744	0.943405	0.371435	0.826728	0.329694	-0.0971663	-0.838543	-1.35623	-0.221755	ENSG00000198551	ZNF627
11326	LZTS2	-2.5445	-1.24163	-4.1153	-2.99466	-0.764967	-2.43662	-1.88446	-0.645097	-3.34981	-0.0306767	0.0848674	-0.3763	0.199491	-0.289271	-1.43427	-0.122711	0.0154347	0.4231	0.753182	-1.12945	-0.364136	-1.40621	-1.38188	-1.13237	0.210643	-0.485117	-1.63912	-0.92631	-1.48804	-2.74903	0.163487	-0.489638	0.535918	-0.221182	-1.8729	0.649342	-0.0469384	0.604215	0.332398	2.1812	1.52529	11.2436	10.9985	-4.24048	-0.579945	-1.83463	1.00745	0.17042	0.141116	5.03381	1.64113	3.36347	1.78198	0.0111313	0.21474	4.27016e-05	0.0028327	0.444518	0.0150436	0.0598677	0.519051	0.000846779	0.975535	0.932388	0.706794	0.84193	0.77245	0.151888	0.902367	0.987689	0.672337	0.451564	0.259049	0.715853	0.160052	0.167398	0.25782	0.83322	0.627727	0.101583	0.354566	0.137137	0.00611271	0.870177	0.624525	0.592165	0.825008	0.0614485	0.516305	0.962574	0.545873	0.739676	0.0294606	0.127585	2.53195e-27	2.72918e-26	2.49251e-05	0.562116	0.066934	0.314026	0.864723	0.887814	5.95023e-07	0.101167	0.00080653	0.0751346	0.0351794	0.419762	0.0004701	0.0160969	0.858643	0.102444	0.150071	0.702302	0.00995656	0.983485	0.967706	0.81196	0.896588	0.849817	0.377743	0.942302	0.99277	0.84899	0.582434	0.437043	0.812996	0.342989	0.363872	0.443843	0.956066	0.753504	0.515464	0.486179	0.89725	0.0480061	0.918876	0.727615	0.729831	0.888686	0.152563	0.560197	0.969157	0.626862	0.786755	0.0697196	0.168901	1.15827e-25	9.05656e-25	0.000110775	0.735164	0.100037	0.472699	0.905072	0.917832	1.865e-06	0.304446	0.00206608	0.12532	-0.631853	-0.337966	-1.04253	-0.81136	-0.56873	-0.808594	-0.481372	-0.170141	-1.05707	-0.00707259	0.0248186	-0.0936715	0.0483663	-0.0624435	-0.569956	-0.0290164	0.00326589	0.148705	0.165913	-0.317887	-0.0819988	-0.359999	-0.403543	-0.298335	0.0905537	-0.102633	-0.994576	-0.195895	-0.782722	-0.961077	0.0352826	-0.107898	0.133234	-0.0487396	-0.395423	0.157563	-0.0120156	0.284071	0.076655	0.867284	0.322574	2.40815	2.62928	-0.968336	-0.431067	-0.535494	0.433322	0.0634598	0.0664915	1.09216	1.21818	1.11307	0.707239	ENSG00000107816	LZTS2
11327	LINC01508	-1.80707	-1.9303	-2.37681	-1.52603	-0.71224	-1.80808	-1.68371	-1.0531	-0.755716	8.93351	6.54065	9.25299	11.2942	5.76387	0.921463	5.50645	3.63675	-1.90976	-1.49216	-1.67675	3.12614	-1.61553	4.64794	-2.46165	-0.611958	-2.97083	-0.737582	-2.99597	-1.28461	-1.81721	-2.72004	-3.51867	-2.85541	-2.80266	-2.89579	-3.21844	-2.92551	-1.82314	-1.79406	-1.60199	-1.19653	-1.96778	-2.265	-1.88658	-1.13055	2.88382	3.50435	4.59609	1.91053	-2.12163	-1.06385	-1.20938	1.88742	0.0711287	0.0539245	0.017699	0.1274	0.476525	0.070971	0.0926298	0.292615	0.450043	2.83002e-18	1.0956e-10	1.97461e-19	1.54247e-27	1.17575e-08	0.357088	4.94406e-08	0.000293892	0.0565243	0.136054	0.0939845	0.00183559	0.106592	3.92384e-06	0.0140413	0.54074	0.00305939	0.460986	0.00282072	0.199302	0.0695608	0.00666993	0.000458349	0.00441008	0.00519162	0.00388572	0.00134115	0.0035368	0.0686569	0.0731837	0.109554	0.231847	0.0494406	0.0237812	0.0595809	0.258584	0.00403493	0.000483319	5.00524e-06	0.056425	0.0341771	0.287722	0.226876	0.0594671	0.149916	0.172667	0.0595743	0.268166	0.867332	0.2563	0.204836	0.512216	0.639736	5.85787e-16	4.97925e-08	5.98277e-17	6.71808e-25	3.77573e-07	0.591122	1.26512e-06	0.00223666	0.281826	0.246221	0.226338	0.010639	0.264056	0.000164392	0.0675093	0.873768	0.0167785	0.813143	0.0116819	0.921145	0.221514	0.0272187	0.00260175	0.0247244	0.0248943	0.0196172	0.00234825	0.00634626	0.122063	0.11198	0.196719	0.285689	0.0823918	0.0410918	0.0991086	0.486017	0.0081434	0.00311283	3.7708e-05	0.11139	0.050039	0.531301	0.289826	0.103584	-0.864693	-1.00905	-1.16605	-0.798415	-1.01838	-1.15581	-0.82748	-0.533905	-0.461667	3.77594	3.58326	4.2091	4.88855	2.34439	0.704721	2.4576	1.46769	-1.288	-0.631458	-0.906682	1.34566	-0.795046	2.57858	-1.24349	-0.505812	-1.20222	-0.861826	-1.21228	-1.29992	-1.225	-1.12369	-1.47988	-1.35846	-1.1819	-1.17217	-1.49261	-1.43253	-1.64534	-0.794096	-1.22666	-0.486914	-0.870451	-1.11412	-0.835942	-1.61507	1.61379	2.87838	3.24852	1.72726	-0.896721	-1.52011	-0.774413	1.44023	ENSG00000231107	LINC01508
11328	AC008443.1	2.05755	-0.181879	-0.812063	0.873706	-1.18163	2.38849	0.913782	-0.469916	-1.34877	0.903089	0.686858	0.6682	-0.484779	-1.03331	-1.07927	-2.76359	-2.52686	-0.989281	-4.79452	-0.418807	-2.48583	-0.479447	-2.76159	-0.966221	-2.60568	-0.893973	-2.59158	-0.846386	0.01129	1.02418	0.472287	-0.650905	-1.61709	0.201841	-2.00173	-0.166419	-1.13337	-0.796337	4.43845	-0.727991	3.13921	3.76452	5.17857	2.8053	1.39478	1.61149	1.92259	2.74651	1.36312	0.813406	-3.66131	0.343959	0.502045	0.0399585	0.855724	0.416998	0.382542	0.237704	0.0171499	0.361108	0.638544	0.177793	0.366752	0.492372	0.5042	0.627966	0.301771	0.280794	0.00584909	0.0117015	0.322827	1.94637e-06	0.67547	0.0131295	0.631752	0.00588474	0.334227	0.0093406	0.371607	0.00972872	0.397592	0.990995	0.306063	0.636851	0.515296	0.106256	0.840093	0.0456529	0.867869	0.257402	0.426074	1.03399e-05	0.466833	0.00175663	0.000179157	2.83527e-07	0.00514972	0.163471	0.107471	0.054888	0.0061595	0.17323	0.416229	0.000267521	0.730968	0.615775	0.0964855	0.923391	0.567354	0.547544	0.758592	0.110934	0.523822	0.789121	0.374579	0.496202	0.690419	0.652654	0.738274	0.449186	0.523486	0.0259786	0.040097	0.616686	2.88792e-05	0.796199	0.0476784	0.773223	0.0425241	0.51996	0.196164	0.53652	0.18592	0.528253	0.999008	0.526326	0.749199	0.634303	0.234894	0.898784	0.123401	0.886961	0.308308	0.517307	3.69011e-05	0.587752	0.00353797	0.000585318	1.29589e-06	0.0120062	0.38116	0.151595	0.13315	0.017635	0.270608	0.471866	0.00627392	0.776457	0.689154	0.462084	-0.0447532	-0.187681	0.214885	-0.793002	0.715944	0.211167	-0.111945	-0.38665	0.187943	0.181354	0.150192	-0.106135	-0.201324	-0.387556	-0.587371	-0.480947	-0.313859	-0.940682	-0.106529	-0.503639	-0.110973	-0.725733	-0.229952	-1.00739	-0.170749	-1.4166	-0.161668	0.00537082	0.324691	0.0920407	-0.129525	-0.362549	0.0401692	-0.381563	-0.0364786	-0.261807	-0.33807	0.913225	-0.262114	0.596765	0.777026	1.18034	0.582177	0.93535	0.424997	0.745579	0.919315	0.579389	0.161834	-2.43815	0.10352	0.180282	ENSG00000233937	AC008443.1
11329	PSKH1	0.134951	-0.531427	-1.67057	-0.880156	-1.49669	-0.817626	-0.154606	1.06084	-0.762282	-0.395938	0.475642	-0.0376897	-1.79134	0.25232	-1.30845	0.668048	0.13855	-0.482907	-0.802486	-1.3488	-1.40302	-0.540052	-1.66876	-1.75221	0.482394	0.0294971	1.53254	1.34404	0.672601	0.427306	0.0588678	1.09905	-1.5906	0.403473	-0.839907	0.659665	1.75429	-1.60472	-0.22475	-0.834876	-0.797489	3.24488	3.9895	-4.67581	0.723312	1.55166	3.27374	4.72053	2.46182	-1.71249	-0.419009	2.76801	0.701361	0.892685	0.595272	0.0951996	0.379041	0.134872	0.413816	0.877171	0.289084	0.446118	0.692257	0.63446	0.969945	0.0736184	0.800859	0.191098	0.504297	0.889841	0.629294	0.422512	0.177785	0.161	0.589313	0.0955586	0.0801225	0.629659	0.976476	0.125786	0.179318	0.501397	0.669272	0.953072	0.272079	0.112096	0.686709	0.401213	0.50966	0.0797652	0.108953	0.822232	0.404038	0.425405	0.00122413	7.23261e-05	3.43914e-06	0.469701	0.121141	0.00110721	2.77941e-06	0.0140345	0.0871971	0.675323	0.00577121	0.483283	0.929221	0.757671	0.205222	0.54415	0.6608	0.647163	0.927058	0.508719	0.636494	0.779843	0.791645	0.982302	0.163313	0.870113	0.42765	0.655922	0.931361	0.823745	0.556166	0.343765	0.298022	0.74461	0.261041	0.21409	0.899464	0.987051	0.556325	0.297171	0.938428	0.810922	0.97119	0.397712	0.243554	0.789113	0.558142	0.553648	0.10785	0.176634	0.856182	0.528389	0.483752	0.00323576	0.00021703	1.90612e-05	0.668453	0.168547	0.00622409	2.23658e-05	0.0358512	0.11702	0.817789	0.0118206	0.568699	0.0256055	-0.110169	-0.324905	-0.182407	-0.845931	-0.207168	-0.0301213	0.212831	-0.184278	-0.0694617	0.10584	-0.00714047	-0.329858	0.0414509	-0.39578	0.120183	0.0223099	-0.129159	-0.134521	-0.2888	-0.24016	-0.105327	-0.370654	-0.350921	0.157798	0.00474979	0.707822	0.216179	0.269541	0.114213	0.0096684	0.184198	-0.300512	0.0676563	-0.135187	0.121809	0.341084	-0.573349	-0.0394446	-0.253269	-0.128483	0.565642	0.771348	-0.810626	0.409094	0.344857	1.0651	1.31936	0.879406	-0.286685	-0.237067	0.698671	0.21219	ENSG00000159792	PSKH1
11330	KATNB1	0.746147	1.39855	0.159442	1.1134	-0.317998	1.97078	1.88451	1.00605	0.753475	2.61264	1.615	2.60045	2.687	2.87444	0.748768	1.50881	3.19424	1.04514	4.33679	2.09681	2.75347	1.59602	1.4278	2.34797	0.438699	2.65784	1.09244	1.90793	0.749038	-2.0834	1.41414	-0.183702	0.0325306	1.85466	0.705311	-6.90455	-5.72802	-7.70488	-2.91316	-5.57978	-5.2078	-3.79668	-2.88872	-4.51215	-2.19107	0.760619	1.23916	0.449017	0.773841	-5.67823	-0.629874	-3.60149	-4.78419	0.455799	0.162338	0.873361	0.265872	0.75057	0.0490961	0.0598605	0.314698	0.451388	0.00915433	0.106706	0.00948294	0.00736019	0.00415547	0.454219	0.131744	0.00145727	0.296277	1.63164e-05	0.0363258	0.00603128	0.110881	0.153742	0.0191204	0.660999	0.00802213	0.274969	0.0567597	0.454056	0.0375338	0.157713	0.854294	0.974057	0.064015	0.480824	1.03051e-11	1.44102e-08	3.90101e-14	0.00367816	3.30303e-08	2.4357e-07	0.000157805	0.00397328	7.38592e-06	0.0287361	0.44711	0.215651	0.653542	0.439255	1.90803e-08	0.528958	0.000336042	2.04627e-06	0.585079	0.351511	0.918758	0.432833	0.941522	0.209043	0.150071	0.532521	0.64082	0.0294522	0.293105	0.0392808	0.0288258	0.0183434	0.66839	0.266081	0.00803206	0.594386	0.000176741	0.120534	0.0266462	0.270994	0.345755	0.0827942	0.908275	0.0353671	0.711271	0.125595	0.938428	0.151835	0.28495	0.903428	0.985178	0.15627	0.630384	4.6998e-11	6.00585e-08	2.81222e-12	0.00781141	9.17042e-07	1.02168e-06	0.000523246	0.00831235	3.75237e-05	0.135555	0.515826	0.363844	0.743157	0.545863	7.39376e-08	0.725331	0.000955302	1.71943e-05	0.224627	0.459686	0.049303	0.366126	-0.285651	0.790955	0.581444	0.320373	0.289104	0.72445	0.569528	0.778641	0.783342	0.745639	0.359733	0.430323	0.811178	0.443428	1.14089	0.711427	0.745443	0.493342	0.503578	0.745199	0.227771	0.67628	0.801397	0.486506	0.476389	-0.88153	0.368168	-0.0489016	0.00977019	0.492593	0.180203	-1.96613	-1.73564	-4.22168	-0.807211	-2.63666	-1.31009	-1.04794	-0.890654	-1.24273	-1.96162	0.26863	0.643564	0.201934	0.440251	-1.48184	-0.565543	-1.4381	-2.26565	ENSG00000140854	KATNB1
11331	SYS1	1.96746	1.08466	1.51339	1.60261	-0.272388	0.82691	0.799128	0.670144	0.583847	0.762269	0.704889	2.0329	1.62497	1.25071	0.855084	2.16822	1.81895	1.04187	1.46756	0.57024	2.75207	1.17838	1.41212	0.395062	0.728392	0.20843	0.454108	2.40531	-0.15481	0.498493	-0.715911	-2.05817	0.740385	-1.12105	0.69467	-1.25972	-2.84344	-2.88813	-5.48984	-3.40265	-6.83314	-0.257954	-3.32414	-6.27521	-0.557128	2.8699	4.8563	1.14589	5.25922	-2.10414	-0.405515	-4.4571	-1.37109	0.0494772	0.278403	0.130578	0.109417	0.785394	0.408536	0.424455	0.50296	0.559489	0.446126	0.481086	0.0423941	0.104566	0.211408	0.392762	0.0304377	0.0692949	0.29779	0.14262	0.568676	0.00605677	0.238997	0.158305	0.692903	0.466588	0.834947	0.649875	0.0163864	0.87701	0.618274	0.474257	0.0398987	0.459285	0.262606	0.487465	0.208142	0.00457743	0.00398062	5.41365e-08	0.000700712	1.65294e-11	0.796509	0.000927525	5.7331e-10	0.577597	0.00421492	1.44026e-06	0.252186	1.86118e-07	0.03568	0.685208	9.50052e-06	0.170733	0.113667	0.491994	0.25617	0.24104	0.948008	0.643937	0.582911	0.690588	0.724748	0.572541	0.681039	0.118425	0.210847	0.351495	0.619603	0.0914542	0.153332	0.595548	0.254882	0.71391	0.0267249	0.436908	0.351474	0.809378	0.843916	0.898281	0.887876	0.0476725	0.985211	0.775476	0.611988	0.0935325	0.619152	0.417398	0.635821	0.246888	0.0080322	0.0121187	2.81958e-07	0.00343121	1.38115e-10	0.840067	0.0022399	7.55237e-09	0.744096	0.00847443	2.05669e-05	0.367554	2.10324e-06	0.0520136	0.823984	4.00843e-05	0.246111	0.491733	0.29674	0.388769	0.43806	-0.203561	0.276652	0.205498	0.177602	0.186395	0.176532	0.207074	0.507232	0.395238	0.271044	0.341731	0.51368	0.385945	0.36775	0.324525	0.161371	0.619848	0.303249	0.414356	0.104663	0.314554	0.0443154	0.27731	0.509567	-0.0819397	0.175925	-0.155206	-0.454607	0.18493	-0.248046	0.147657	-0.306931	-0.727725	-1.35766	-1.24881	-1.35376	-1.41334	-0.0597646	-0.851213	-1.42136	-0.416125	0.839182	2.0698	0.428424	2.44791	-0.464698	-0.30295	-1.47435	-0.547252	ENSG00000204070	SYS1
11332	LRRCC1	-0.76846	-0.374854	-4.61528	-1.84167	-1.00261	-0.48793	2.4603	2.2341	2.59952	-0.322358	-0.812661	-1.34849	0.0192135	-0.0740485	-1.68973	0.6313	-2.44547	-1.11586	-4.17426	-3.8719	-4.3529	-4.03371	-2.07129	-2.95242	-0.877846	2.52307	-0.00992311	0.973451	1.15786	-0.617681	7.00815	2.98158	-0.734196	0.143666	-0.427783	-0.540408	0.626994	-2.98133	2.8001	2.03625	2.54358	3.34766	4.18757	4.75161	1.28266	1.86276	-2.85641	-8.22215	-5.8298	3.47235	2.01571	1.88935	-1.82185	0.442442	0.707869	4.5754e-06	0.0658957	0.316352	0.625734	0.0140938	0.025754	0.00950847	0.747266	0.416655	0.177884	0.984676	0.94099	0.0914712	0.528026	0.0146821	0.26482	3.31957e-05	0.000116857	1.51883e-05	6.01962e-05	0.0386541	0.00324578	0.380292	0.0118275	0.992085	0.330625	0.247269	0.536963	5.15445e-12	0.00295516	0.463046	0.885801	0.668925	0.589067	0.530843	0.00295753	0.00523251	0.0420561	0.0111606	0.000853289	3.13476e-05	2.39457e-06	0.199984	0.0628646	0.00439628	8.11239e-16	8.06446e-09	0.000543789	0.0441658	0.059209	0.0688531	0.572772	0.834653	7.07494e-05	0.168495	0.803799	0.797302	0.0513141	0.12237	0.0582261	0.821364	0.630426	0.328085	0.990278	0.964756	0.286572	0.675602	0.0478255	0.566382	0.000323538	0.00176645	0.000214544	0.00118611	0.148221	0.0250392	0.798862	0.047206	0.997395	0.463026	0.928646	0.715882	2.87357e-10	0.0118832	0.622669	0.928202	0.781338	0.630377	0.581822	0.00953092	0.0107257	0.0924527	0.0189756	0.00234475	0.000100468	1.37681e-05	0.42575	0.0947274	0.0189024	4.22937e-14	1.25071e-07	0.00110836	0.195816	0.091117	0.11699	-0.200015	-0.106648	-1.21772	-0.522898	-0.778235	-0.169699	0.655287	0.613577	0.859034	-0.0776085	-0.248082	-0.350181	0.0048648	-0.0166936	-0.700873	0.155855	-0.538353	-0.409289	-0.95025	-1.12837	-1.01175	-1.06887	-0.630727	-0.808546	-0.393919	0.555302	-0.00629847	0.214974	0.636379	-0.226527	1.53286	0.68244	-0.190585	0.0330615	-0.0945158	-0.136952	0.167572	-1.456	0.671095	0.845845	0.560307	0.800473	1.10996	1.12994	0.994814	0.56776	-1.27732	-3.0696	-2.80925	0.793203	1.56119	0.656101	-0.755035	ENSG00000133739	LRRCC1
11333	POMK	2.26769	1.98281	1.90592	1.40447	-0.0226934	0.509461	1.94087	1.54721	0.415422	2.04571	1.1913	0.78414	0.888203	1.39823	0.387173	0.895374	2.24887	0.756601	1.56099	-0.706029	1.64013	1.04895	1.2871	0.841965	1.28332	1.36352	-1.99013	0.492236	0.965866	-0.770138	0.989737	-0.114899	0.285376	1.26028	1.7216	3.28049	0.361096	-3.45225	-3.9986	-1.35733	-6.26561	-1.61535	0.61657	-1.48812	-0.682917	-9.15438	-0.918518	-1.609	-2.59966	-1.61509	-1.33104	-5.60837	-7.55673	0.0236159	0.0477327	0.0570213	0.160569	0.9819	0.610571	0.0526269	0.122209	0.677945	0.041113	0.233892	0.433192	0.3747	0.162433	0.698732	0.370858	0.0247939	0.449513	0.118924	0.480377	0.101374	0.294518	0.198433	0.400061	0.199755	0.173104	0.0469183	0.622688	0.334405	0.441447	0.322604	0.908554	0.775431	0.207938	0.0855301	0.00108138	0.718124	0.000585305	6.96516e-05	0.175061	6.0801e-10	0.106632	0.537695	0.137116	0.494858	4.52707e-19	0.358626	0.108013	0.00950463	0.106687	0.183557	2.81889e-08	1.13826e-13	0.0637874	0.158655	0.141763	0.312222	0.995444	0.788084	0.136639	0.31268	0.806599	0.0954161	0.459173	0.590762	0.517061	0.291113	0.837258	0.538078	0.0713968	0.712257	0.22334	0.640523	0.215314	0.494593	0.39981	0.579079	0.667447	0.319579	0.383604	0.72852	0.938428	0.642109	0.46914	0.940308	0.863264	0.356353	0.193621	0.00192125	0.75492	0.00253237	0.000212481	0.283006	3.95614e-09	0.159153	0.600838	0.199246	0.686633	8.97941e-18	0.518675	0.188679	0.0259947	0.140232	0.418661	2.20718e-07	6.27873e-12	0.605862	0.579331	0.523349	0.410858	-0.0181443	0.182395	0.532903	0.438138	0.141901	0.505698	0.374186	0.209775	0.231389	0.324091	0.165597	0.227492	0.509924	0.285798	0.369223	-0.213725	0.396405	0.288843	0.404128	0.238552	0.592477	0.309794	-1.29711	0.11195	0.546607	-0.290706	0.229484	-0.0272228	0.0762793	0.298261	0.39088	0.850229	0.0993621	-1.7323	-0.981553	-0.581245	-1.39261	-0.399749	0.170039	-0.368907	-0.54564	-2.73787	-0.424756	-0.643063	-1.31127	-0.382036	-1.06274	-1.97076	-3.12048	ENSG00000185900	POMK
11334	SORBS3	-4.49233	-4.05169	-3.18757	-3.66198	-0.800724	-0.122583	-3.32968	-5.45636	-4.14226	-4.53178	-3.35392	-3.90208	-1.83154	-3.56224	-1.54641	-3.1783	-1.4154	-3.50595	-3.52992	-1.44868	-0.1303	-1.75281	1.69986	-0.220186	-1.49996	-0.303029	0.672929	-0.120012	-1.22288	-2.5128	-2.26993	1.79621	-0.832254	-0.201765	-3.40132	3.18606	3.78073	1.09921	7.75209	3.85567	8.77453	3.55839	2.67375	6.26322	1.95372	2.73906	3.18235	3.04986	2.23349	9.71572	2.1504	6.76708	3.81179	8.08893e-06	5.58383e-05	0.00149084	0.000266838	0.423531	0.902468	0.000909502	6.49522e-08	3.80721e-05	6.74708e-06	0.000834487	0.00010344	0.0673933	0.000389587	0.122404	0.00153873	0.157344	0.000480459	0.000439575	0.14782	0.896362	0.0800205	0.0895488	0.825783	0.134021	0.761947	0.501188	0.904504	0.221739	0.0121745	0.0234789	0.0728401	0.405516	0.840152	0.000704097	0.00149855	0.000168076	0.272007	2.76309e-14	0.000124735	1.0355e-17	0.00039526	0.00765471	6.16964e-10	0.051085	0.00629951	0.00151762	0.00236547	0.0257939	3.67014e-21	0.0318245	2.54939e-11	0.000148626	8.58848e-05	0.00101953	0.0087421	0.00251058	0.852179	0.952927	0.00621374	6.5917e-06	0.000877548	7.58765e-05	0.0136204	0.00108724	0.153315	0.0027656	0.335074	0.00904662	0.280597	0.0168942	0.00279409	0.3057	0.936874	0.218824	0.250822	0.896356	0.587023	0.849425	0.832357	0.937369	0.928646	0.0748493	0.0709731	0.149089	0.5722	0.898784	0.00505663	0.00260227	0.000380199	0.363755	3.42008e-13	0.000838761	2.00075e-16	0.00118795	0.0149253	8.08355e-09	0.194176	0.0121717	0.00805999	0.00784961	0.0590502	5.78641e-20	0.160279	3.97742e-10	0.000661383	-2.14392	-2.11789	-1.57169	-1.91773	-1.15381	-0.079138	-1.64082	-2.73918	-2.52424	-1.99943	-1.88774	-1.86506	-0.858888	-1.47874	-1.19082	-1.44751	-0.579743	-2.37033	-1.49599	-0.789872	-0.056875	-0.869135	0.961541	-0.112524	-1.24807	-0.124269	0.792512	-0.0492183	-1.2473	-1.70402	-0.946446	0.765744	-0.400926	-0.0861752	-1.38489	1.48941	1.85924	1.00114	3.3413	2.95286	3.43937	1.57779	1.32385	2.73662	2.8085	1.54562	2.63798	2.1885	2.03343	3.92403	3.09006	4.25065	2.91161	ENSG00000120896	SORBS3
11335	DDX54	1.6508	2.67134	2.54599	0.559763	-0.00613279	-2.06643	-2.28647	-1.36522	-2.44503	4.55179	0.696686	0.4054	-0.223225	0.844968	-1.12746	1.97182	0.826934	-0.198393	2.2715	4.75552	0.504887	2.59579	-0.528687	3.17255	-0.096293	-2.2516	-1.31603	-3.34292	-0.529899	-4.77048	-1.71304	0.799858	0.955443	-1.67236	-1.62972	-0.180233	1.95127	1.25334	-0.46871	-0.379789	0.0205156	1.45595	-0.800201	-7.75808	-4.11988	0.424892	2.01769	-0.45168	1.68296	1.53405	-1.37327	-3.33491	-0.761988	0.0991744	0.00770943	0.0110843	0.575799	0.995108	0.039111	0.022489	0.172569	0.0147001	6.15102e-06	0.486203	0.685293	0.823418	0.398383	0.259888	0.0489759	0.408523	0.842789	0.023383	2.34994e-06	0.613778	0.00961146	0.59717	0.00156911	0.923312	0.0246196	0.188542	0.000867788	0.59633	2.18645e-06	0.0870958	0.424032	0.339644	0.0948476	0.103556	0.857016	0.0513758	0.210452	0.639406	0.704204	0.983637	0.145801	0.423834	2.64454e-14	4.18784e-05	0.67103	0.0439592	0.651623	0.0927762	0.125415	0.170056	0.000892797	0.446293	0.192797	0.0438567	0.0419191	0.711697	0.998894	0.182839	0.0728183	0.379658	0.0776648	7.03849e-05	0.685189	0.797588	0.883956	0.543181	0.502285	0.130169	0.549764	0.933871	0.0653712	7.45683e-05	0.735877	0.0523648	0.75117	0.0149925	0.980502	0.0807488	0.633081	0.00442379	0.946262	0.000144652	0.187289	0.552634	0.510064	0.206744	0.221931	0.876812	0.0724765	0.297177	0.698877	0.787235	0.986989	0.207355	0.493026	7.37156e-13	0.00109166	0.725215	0.112873	0.74162	0.166359	0.162237	0.402308	0.00226295	0.533429	0.360914	0.636458	0.57021	0.133936	-0.00400646	-0.60297	-0.512487	-0.31599	-0.679928	0.910009	0.178905	0.08864	-0.0475377	0.160151	-0.393736	0.408558	0.153627	-0.061253	0.438252	1.16022	0.0998582	0.581978	-0.135751	0.730169	-0.0363616	-0.417152	-0.701832	-0.616987	-0.245128	-1.45126	-0.324139	0.154782	0.20856	-0.323141	-0.302393	-0.0384234	0.437695	0.517192	-0.0949366	-0.133028	0.00381655	0.294483	-0.180282	-1.51724	-2.66212	0.10915	0.760831	-0.14772	0.695301	0.296532	-0.89583	-0.9695	-0.266071	ENSG00000123064	DDX54
11336	DPM2	0.737147	1.94949	1.10201	1.59424	-1.50223	1.4936	0.559124	0.374961	0.423812	1.17343	0.75314	0.746467	2.65609	1.09352	2.17826	1.84615	1.59937	1.05308	1.04992	0.43616	0.623236	0.849541	1.30039	1.88899	-0.940646	-0.0691639	0.579706	-0.1644	-0.454273	0.717219	0.646383	0.654488	2.31096	0.377801	0.720313	-1.30943	-2.8231	-4.80886	-3.98755	-3.72221	-2.65867	0.486978	-0.879148	-3.10476	-0.0114268	-1.85267	1.49442	-1.57671	1.67732	-1.86169	-0.316669	-6.61515	-3.81665	0.46125	0.051588	0.270792	0.111281	0.133435	0.135676	0.576235	0.707789	0.671818	0.240974	0.451589	0.455606	0.00806372	0.274498	0.0296794	0.0652425	0.110136	0.292623	0.294073	0.662839	0.533308	0.395836	0.193845	0.059257	0.347172	0.944877	0.562277	0.869458	0.649756	0.473449	0.518218	0.512986	0.02109	0.70568	0.471544	0.190768	0.00487498	1.81558e-06	7.29096e-05	0.000211402	0.00800271	0.626408	0.379587	0.00197186	0.990886	0.0643	0.135462	0.115259	0.0938724	0.0630157	0.751578	6.81298e-11	0.000145782	0.590466	0.167495	0.423035	0.243861	0.658542	0.365238	0.713495	0.833073	0.802023	0.366573	0.658087	0.610962	0.0308574	0.420477	0.14933	0.160293	0.21557	0.591497	0.429322	0.78679	0.669208	0.589353	0.394676	0.176649	0.783278	0.96727	0.859694	0.912998	0.955103	0.668525	0.651269	0.632398	0.0773113	0.803534	0.622079	0.228327	0.00851645	1.92282e-05	0.000221387	0.00129657	0.0139916	0.693575	0.449484	0.00522281	0.995553	0.0966257	0.260243	0.199172	0.167921	0.0873033	0.864464	9.54639e-10	0.000651777	0.157699	0.454819	0.241972	0.37223	-0.957625	0.426419	0.122839	0.0848979	0.115585	0.232008	0.188978	0.159449	0.550308	0.202468	0.741723	0.373899	0.290005	0.3175	0.198447	0.105439	0.120442	0.186822	0.32599	0.426555	-0.346902	-0.0125612	0.302361	-0.0298571	-0.205357	0.21617	0.119705	0.123777	0.491572	0.0714532	0.130778	-0.272493	-0.617196	-1.91338	-0.781572	-1.26317	-0.481172	0.0963624	-0.193531	-0.611683	-0.00729167	-0.464119	0.551289	-0.503165	0.677163	-0.351403	-0.202085	-1.84229	-1.29098	ENSG00000136908	DPM2
11337	NKAPD1	1.98945	1.52171	1.89493	1.73002	0.0954743	0.313669	0.759048	0.546986	-2.62386e-05	0.342687	-0.393201	-0.153724	0.542726	0.0405137	1.08063	0.367396	1.51186	-0.414007	3.07862	2.01623	-0.238334	0.858112	-0.00322443	1.25148	0.102633	0.506694	-1.7561	-0.0472135	-0.618064	-1.42816	0.830502	0.0500473	0.658502	1.04507	1.84084	-3.83603	-2.35894	-2.40258	-0.590982	-1.25497	-3.64713	-0.678349	-1.25671	-1.79327	0.979305	0.696241	0.370892	0.0175668	0.486523	-0.959174	0.575326	-3.6702	-4.37317	0.0469935	0.128479	0.0584643	0.0840156	0.923962	0.753855	0.448049	0.584542	0.999979	0.731925	0.694277	0.877867	0.58747	0.967694	0.280188	0.713421	0.130967	0.67898	0.0021511	0.0441116	0.811683	0.391089	0.997428	0.211129	0.91828	0.61251	0.0794564	0.962355	0.53671	0.153639	0.406504	0.960097	0.510406	0.296308	0.0660175	0.00013494	0.0185684	0.016508	0.5547	0.20986	0.000282457	0.497748	0.209227	0.0733105	0.327727	0.486481	0.710817	0.985989	0.62673	0.337763	0.565234	0.000258539	1.38736e-05	0.109209	0.303456	0.144577	0.199912	0.980882	0.875366	0.604239	0.750779	0.999989	0.809678	0.831636	0.927371	0.705356	0.980692	0.522812	0.82008	0.245342	0.852644	0.0101905	0.137416	0.881097	0.585388	0.998312	0.392588	0.97864	0.741942	0.470971	0.976224	0.941078	0.353468	0.550627	0.973603	0.663419	0.452578	0.160465	0.000271542	0.028845	0.0385992	0.622467	0.325228	0.000660078	0.576473	0.272123	0.118013	0.552582	0.554667	0.812286	0.990966	0.708728	0.392489	0.750033	0.000756793	8.91062e-05	0.395197	0.330664	0.386599	0.375768	0.0567143	0.0834427	0.155152	0.115233	-6.65965e-06	0.0630987	-0.0918325	-0.0305655	0.105079	0.00698544	0.343176	0.0693823	0.255139	-0.11622	0.538647	0.452452	-0.0428683	0.175598	-0.000752975	0.263298	0.0352406	0.0856179	-0.850851	-0.00797906	-0.259964	-0.400165	0.143095	0.00880987	0.130744	0.183814	0.310442	-0.736839	-0.480613	-0.899134	-0.108837	-0.399344	-0.611842	-0.124888	-0.257298	-0.330078	0.581153	0.162601	0.127485	0.00522469	0.183069	-0.168741	0.341597	-0.96878	-1.37261	ENSG00000150776	NKAPD1
11338	FAM9B	1.17553	0.000629776	2.3401	-0.104607	0.57625	11.437	5.07591	2.58548	0.0935593	0.576083	0.987588	3.50249	-0.61261	6.17547	-1.83397	6.62527	-1.94172	-0.489543	-2.50047	-0.301791	-1.56031	-0.345222	-2.80238	-1.87427	6.3178	-1.39197	0.192033	-2.53939	-2.1261	-2.28061	-1.22232	-2.33956	-2.0694	-1.56147	3.96917	-0.203797	0.128432	-0.954125	0.418558	-1.65484	-0.628333	-2.22399	-2.15523	-2.20947	-0.97145	-2.12359	-0.514727	-1.50902	-2.00741	-1.94655	-1.05977	-2.34967	0.864984	0.240135	0.999498	0.019525	0.916714	0.564609	3.77791e-28	4.80551e-07	0.00990113	0.925483	0.564722	0.323655	0.000486649	0.540309	1.05156e-09	0.0670316	6.38509e-11	0.0525233	0.624592	0.012603	0.76289	0.119084	0.730019	0.00519608	0.0612597	4.41352e-10	0.164321	0.847765	0.0112938	0.0338025	0.0228355	0.221948	0.0195529	0.0388307	0.118811	7.86501e-05	0.838564	0.89784	0.34031	0.675652	0.0983516	0.529966	0.026429	0.0314432	0.0274262	0.33162	0.0340123	0.606887	0.131691	0.0450443	0.0519408	0.289571	0.0190339	0.387309	0.36911	0.999857	0.0643326	0.951013	0.894677	9.87263e-25	1.33241e-05	0.0667074	0.960587	0.675295	0.548443	0.00381473	0.665546	4.5049e-08	0.239549	3.02691e-09	0.124862	0.820911	0.0403427	0.857259	0.241448	0.841274	0.0390191	0.180202	8.3881e-07	0.30854	0.950519	0.0355736	0.654936	0.111751	0.362245	0.0533717	0.117617	0.242233	0.000821719	0.860376	0.914551	0.433522	0.731799	0.180966	0.585596	0.0478387	0.0526471	0.0510082	0.555669	0.0548591	0.734072	0.221188	0.0931358	0.0732017	0.533163	0.0337051	0.476523	0.444009	0.000260164	0.905245	-0.0432134	0.649686	5.35255	1.93915	1.02987	0.0450786	0.201338	0.43763	1.31197	-0.22515	1.97453	-1.1041	2.31239	-0.621473	-0.260866	-0.832182	-0.128883	-0.53197	-0.134157	-1.23621	-0.747654	4.01848	-0.44603	0.176964	-0.811406	-1.6932	-1.21067	-0.399597	-0.779127	-0.778098	-0.520924	1.26096	-0.0749988	0.0498484	-0.67992	0.146346	-0.99892	-0.201725	-0.775119	-0.83608	-0.771239	-1.09439	-0.939158	-0.33584	-0.850791	-1.43053	-0.648937	-1.19391	-1.18324	0.521311	ENSG00000177138	FAM9B
11339	DDX49	2.092	0.519726	2.73196	1.85775	0.349002	2.54828	3.46141	-0.306532	1.92322	3.0757	1.0435	0.115926	1.38553	-0.174655	0.784444	0.80757	0.500273	0.219191	-0.260663	1.09225	1.06281	1.61516	0.984736	0.536639	1.04301	1.97521	0.322453	1.0788	0.431153	-0.974629	-0.25361	-1.77475	-0.943322	1.13884	-0.790277	-0.927877	-0.903982	-1.86275	-5.70445	-1.55856	-2.71781	0.568589	0.850566	-2.68625	-0.938354	-5.0454	0.210942	-1.29668	0.220588	-2.96853	0.722944	-3.22728	-2.70084	0.0367551	0.603399	0.00643548	0.0635738	0.72718	0.0110126	0.000566025	0.75928	0.0548088	0.00217196	0.297035	0.907741	0.16628	0.861395	0.433013	0.41958	0.617021	0.826557	0.79442	0.275054	0.288189	0.106672	0.325053	0.591667	0.29726	0.0485901	0.747194	0.281005	0.666474	0.330041	0.799862	0.0763212	0.345803	0.255112	0.429602	0.353753	0.366279	0.0628664	1.64618e-08	0.119498	0.00671449	0.569796	0.395266	0.0073767	0.348347	5.61116e-07	0.832987	0.195117	0.82547	0.00308216	0.469927	0.00130093	0.00706351	0.0903151	0.762768	0.0275021	0.164043	0.936111	0.0851072	0.00424407	0.865892	0.181016	0.00930197	0.524151	0.945081	0.294698	0.911053	0.651541	0.582569	0.729896	0.926194	0.860035	0.454172	0.442712	0.264164	0.53025	0.737529	0.753963	0.132701	0.919414	0.413073	0.957432	0.549	0.871206	0.154551	0.515425	0.409661	0.583767	0.398854	0.421061	0.113683	9.33165e-08	0.210704	0.0119434	0.643339	0.464839	0.0163747	0.568816	2.37897e-06	0.896634	0.300286	0.870348	0.00552101	0.682622	0.00315367	0.0173831	0.448207	0.121994	0.59985	0.435195	0.223642	0.728407	0.757884	-0.069676	0.525392	0.60741	0.262766	0.024867	0.289106	-0.0324874	0.268845	0.164476	0.0911963	0.0663865	-0.0494918	0.264903	0.206094	0.356149	0.247932	0.121901	0.386099	0.359243	0.168862	0.196544	0.195665	-0.294814	-0.0471596	-0.336371	-0.201999	0.216068	-0.144028	-0.193946	-0.199289	-0.753142	-1.1111	-0.534758	-0.49369	0.112943	0.187973	-0.532089	-0.600774	-1.25171	0.0782256	-0.415617	0.0895565	-0.560629	0.463023	-0.920759	-0.921255	ENSG00000105671	DDX49
11340	ZBTB20-AS1	6.74805	5.52494	6.97693	4.79358	2.08654	4.4295	6.76019	5.34614	6.20592	4.84576	-1.05419	-3.66356	-3.45216	-3.70832	-2.16431	-3.90264	-3.96356	-2.73309	-4.90915	-4.28869	-3.70991	-3.05259	-3.78452	-3.35357	1.12887	-0.766273	-1.03495	-3.4265	-1.45325	-1.68037	-3.29921	-1.50173	-2.33717	-2.37363	0.983283	-2.15839	-1.61731	-0.487123	4.39855	1.5896	1.45654	0.461324	1.41733	3.97109	1.25948	2.15529	1.78301	2.32902	0.616564	1.89192	1.07652	-1.77668	-1.18018	2.88647e-11	4.4681e-08	6.35698e-12	1.95531e-06	0.0372481	1.07677e-05	2.66674e-11	1.17492e-07	8.74585e-10	1.51655e-06	0.292118	0.000265217	0.000585481	0.000223129	0.0307375	0.000103207	8.04853e-05	0.00641372	1.11018e-06	2.01829e-05	0.000221758	0.00234432	0.000165577	0.000835499	0.259295	0.443741	0.301008	0.000642802	0.146549	0.0932773	0.00101272	0.133563	0.0196776	0.0178507	0.325767	0.0311959	0.106207	0.626305	1.23808e-05	0.112321	0.145637	0.644692	0.156778	7.80304e-05	0.208227	0.0314383	0.0749659	0.0201075	0.537699	0.0588653	0.28202	0.076004	0.238283	1.30899e-09	2.53832e-06	4.47471e-10	4.40492e-05	0.421836	0.000452026	2.62976e-09	1.07732e-05	1.18728e-07	2.13214e-05	0.520188	0.00237042	0.00384016	0.0017341	0.151987	0.000962803	0.000799347	0.0852959	1.78672e-05	0.000436344	0.00194875	0.019011	0.00313009	0.00940094	0.723733	0.604198	0.731014	0.00342817	0.89725	0.262634	0.00622338	0.235595	0.0735533	0.0624057	0.484801	0.043709	0.13976	0.697746	4.34357e-05	0.200529	0.18976	0.710113	0.213561	0.000304575	0.43497	0.0511757	0.168575	0.047526	0.63341	0.0820316	0.525529	0.113301	0.323225	3.136	2.83115	3.32306	2.46768	2.96603	2.79339	3.22553	2.65572	3.69126	2.11022	-0.590425	-1.73338	-1.59223	-1.52115	-1.64562	-1.75193	-1.59167	-1.8326	-2.04256	-2.28889	-1.58756	-1.49087	-2.10179	-1.68282	0.929347	-0.310626	-1.20475	-1.37938	-1.46512	-1.12923	-1.35536	-0.633422	-1.10997	-0.99894	0.398501	-1.00112	-0.792174	-0.438964	1.92095	1.21304	0.590444	0.203838	0.69614	1.74032	1.79276	1.20474	1.46781	1.65653	0.556657	0.797356	1.53294	-1.13258	-0.898699	ENSG00000241560	ZBTB20-AS1
11341	DDOST	-0.582183	-2.01636	0.288063	-2.60127	0.73375	1.84335	0.617151	-2.23604	1.32849	0.125955	-0.0954794	1.05891	0.6853	-0.401493	-0.0259726	1.45397	1.79251	-0.184342	-1.11624	-0.973098	-0.281328	-0.115871	0.222678	1.58261	-0.0691181	0.842936	0.0470673	0.707877	0.514296	-0.844955	-0.372047	-0.729652	0.697184	0.0543106	-0.413805	0.389874	1.59494	0.35268	0.017827	0.110164	-0.727425	-0.227951	0.0885989	-2.18713	-5.39717	2.28092	-1.00138	-1.57021	2.44685	-0.111405	-0.322352	2.18932	-1.87463	0.560608	0.044098	0.773374	0.00946056	0.463318	0.0656498	0.537312	0.0256255	0.184398	0.899799	0.923958	0.289962	0.493354	0.688165	0.979286	0.146348	0.0734309	0.853792	0.264656	0.3308	0.778532	0.907784	0.823844	0.113909	0.944913	0.399518	0.962471	0.479229	0.607188	0.39839	0.709957	0.465818	0.485891	0.956701	0.679129	0.696734	0.111123	0.724422	0.985781	0.912307	0.46718	0.819743	0.929423	0.0290236	8.9414e-08	0.0228167	0.316946	0.116763	0.0146264	0.911323	0.747271	0.0288638	0.0612096	0.67801	0.150458	0.852198	0.0404877	0.863657	0.24526	0.681989	0.122047	0.382064	0.930879	0.963309	0.454691	0.624867	0.788101	0.989892	0.286706	0.159928	0.93796	0.398194	0.507882	0.85776	0.950999	0.900987	0.26718	0.985248	0.563622	0.988719	0.604364	0.948153	0.608293	0.805993	0.59099	0.643117	0.972754	0.789121	0.731588	0.145605	0.783079	0.98908	0.942513	0.52537	0.85924	0.943641	0.0535135	6.87239e-06	0.0385242	0.475669	0.201092	0.0371196	0.924053	0.861547	0.0486712	0.106106	-0.0986172	-0.372372	0.0501117	-0.47958	0.370714	0.416348	0.10734	-0.399607	0.286561	0.0197331	-0.0189741	0.179011	0.112875	-0.058892	-0.00702267	0.233325	0.25722	-0.0440316	-0.16702	-0.186152	-0.0430513	-0.0201826	0.0442405	0.283121	-0.0201919	0.121149	0.0194399	0.10175	0.184058	-0.201598	-0.0545584	-0.109242	0.117768	0.0081329	-0.0594932	0.0642944	0.276991	0.112691	0.00279384	0.0298546	-0.104654	-0.0357146	0.0154483	-0.342173	-2.67804	0.451864	-0.292685	-0.396716	0.780514	-0.0166837	-0.162863	0.494323	-0.505471	ENSG00000244038	DDOST
11342	SNHG9	-0.758074	1.38558	1.27932	0.087126	-0.939495	1.51276	1.97191	-0.446799	2.3724	2.72917	1.37056	-1.40796	-1.1959	-1.3191	-0.296557	-0.10393	-0.473967	0.41367	0.845856	1.74246	0.139913	0.77477	-0.160416	0.17861	-0.450532	-1.34262	0.490448	-1.67612	-0.559296	-2.41858	0.124906	-0.257953	0.202924	-2.18366	-2.35192	-1.15421	-0.369531	-2.97029	-1.54148	-1.75459	1.31294	3.13531	1.74074	-2.9088	-0.0724917	-3.00958	4.85868	3.67726	4.84062	0.503672	0.43524	-1.05134	-1.22193	0.448632	0.166265	0.201158	0.930593	0.347762	0.130738	0.0489657	0.655142	0.0179101	0.00648971	0.1709	0.159534	0.232091	0.187514	0.766882	0.917251	0.635654	0.679227	0.397888	0.0818149	0.888764	0.438706	0.872594	0.85829	0.65245	0.179779	0.623952	0.0941085	0.576117	0.0158049	0.90063	0.79651	0.839247	0.0292785	0.0189196	0.248759	0.711831	0.00306471	0.123598	0.0797147	0.189581	0.00177985	0.0821163	0.00372932	0.942229	0.00269877	1.4236e-06	0.000251602	1.5552e-06	0.614631	0.663506	0.293424	0.222096	0.578599	0.356726	0.345799	0.958337	0.81744	0.358407	0.12935	0.799463	0.0879559	0.0222928	0.383848	0.304609	0.371238	0.322808	0.877144	0.952574	0.744814	0.852644	0.533255	0.206495	0.931587	0.625449	0.928653	0.918385	0.906775	0.32825	0.881018	0.184044	0.943311	0.0884078	0.937647	0.862655	0.903698	0.0895663	0.0654316	0.290096	0.749284	0.00980577	0.176221	0.153624	0.239146	0.0044988	0.122309	0.00909851	0.965932	0.00566756	2.03569e-05	0.00114199	1.3707e-05	0.66156	0.811299	0.360291	0.305088	-0.167377	0.334022	0.289841	0.0210287	-0.618648	0.445729	0.446125	-0.104405	0.665501	0.554808	0.354641	-0.310119	-0.256628	-0.251986	-0.104525	-0.0217705	-0.0888293	0.128797	0.165046	0.433966	0.0279125	0.175859	-0.0415478	0.0417185	-0.171557	-0.25138	0.26403	-0.313622	-0.260928	-0.749839	0.0238797	-0.0503609	0.0446976	-0.425012	-0.439326	-0.24796	-0.08379	-1.23056	-0.314462	-0.618675	0.246065	0.63649	0.394933	-0.591898	-0.0477422	-0.775407	1.82556	1.20286	1.99138	0.0983193	0.286648	-0.310175	-0.430065	ENSG00000255198	SNHG9
11343	TMEM134	-1.11442	-1.2952	-1.60674	-0.398037	-1.61683	0.869081	0.339181	-0.12519	0.426774	-0.303428	0.0229119	1.62001	1.79962	1.30481	0.964942	0.313642	0.505911	0.0983579	1.52371	1.70095	1.8192	-0.739558	0.262842	0.819788	0.14663	0.97062	-5.09059	0.74073	0.572063	-0.271294	1.93764	-1.96407	1.21509	0.390071	1.37693	-1.62342	-2.6695	-4.9911	-0.244605	2.16567	0.798527	-0.329963	0.894809	-2.01818	-0.251424	-2.11582	1.37737	-3.11057	2.22489	1.11967	-5.12059e-05	-1.75203	-5.03965	0.265435	0.195629	0.108509	0.690709	0.106311	0.385065	0.734563	0.900405	0.669659	0.761643	0.981726	0.105628	0.0722999	0.192334	0.334867	0.753875	0.61306	0.921673	0.127978	0.089344	0.0692568	0.459786	0.79274	0.412583	0.883461	0.332033	4.4588e-07	0.459076	0.567441	0.786236	0.0530211	0.0498699	0.224693	0.696588	0.168921	0.104895	0.0077513	7.37924e-07	0.806825	0.0306329	0.424803	0.741515	0.37116	0.0439076	0.801551	0.0346704	0.168786	0.00193395	0.0263687	0.263194	0.999959	0.0801533	5.77713e-07	0.396824	0.395801	0.225283	0.798318	0.617175	0.625013	0.831568	0.947303	0.800511	0.832657	0.991607	0.229122	0.161072	0.32848	0.571444	0.847431	0.727061	0.968398	0.23579	0.219125	0.163667	0.642963	0.882107	0.591108	0.969196	0.497846	0.000157993	0.586231	0.942311	0.885229	0.129417	0.110926	0.388796	0.796557	0.311114	0.132272	0.0129826	8.80036e-06	0.843775	0.071924	0.483159	0.794329	0.441506	0.0762842	0.881456	0.0557812	0.305404	0.0065947	0.060103	0.314455	0.999972	0.118683	5.7595e-06	-0.242453	-0.307839	-0.35863	-0.0946947	-1.04838	0.252672	0.075824	-0.0288408	0.118418	-0.0610865	0.00585119	0.351607	0.380253	0.245717	0.335091	0.0647615	0.0934655	0.0301915	0.292786	0.417638	0.357029	-0.165484	0.0671062	0.188681	0.0550469	0.179242	-2.65894	0.136822	0.263085	-0.083214	0.364317	-0.377098	0.2636	0.0750573	0.254122	-0.343518	-0.594086	-2.01825	-0.0492611	0.752003	0.147628	-0.0664341	0.200403	-0.405938	-0.163224	-0.538915	0.517059	-1.00541	0.912635	0.21532	-3.32483e-05	-0.508921	-1.72284	ENSG00000172663	TMEM134
11344	MCM3AP-AS1	-1.21551	-1.04412	-2.24804	-1.05411	-3.69748	-1.21843	-3.04807	-0.615387	-1.26985	-0.511692	-1.01385	1.05443	2.53072	-0.516029	1.42897	0.187047	-0.723356	-1.80991	-2.36911	-1.63176	-1.11351	-1.85047	0.65342	-2.02342	-0.986543	3.51339	1.94804	1.24236	1.51665	2.57354	5.2842	5.22322	3.56537	5.26816	4.39708	-1.33917	-2.52591	-1.23493	0.762965	-0.313085	-1.67781	0.930236	1.75334	0.989027	-2.50995	-1.35567	-1.8932	-2.5815	-1.215	-2.18967	-0.0863398	-4.4148	-2.43992	0.224534	0.296748	0.0248466	0.292154	0.000232703	0.223422	0.00237941	0.538475	0.204508	0.609009	0.310963	0.292007	0.0115746	0.605978	0.153407	0.851672	0.469674	0.0706875	0.0180688	0.103127	0.265824	0.0646166	0.513674	0.0433639	0.324167	0.000467403	0.0517615	0.21447	0.129753	0.0102465	1.63177e-07	2.24743e-07	0.000385039	1.77571e-07	1.24627e-05	0.180898	0.0117332	0.217223	0.44571	0.754298	0.0937775	0.352531	0.0799287	0.322951	0.0122724	0.175588	0.0586942	0.0100151	0.224727	0.0288382	0.931218	1.15068e-05	0.0149078	0.351829	0.51078	0.0771603	0.459853	0.0191531	0.477056	0.0132474	0.717569	0.406943	0.713154	0.536342	0.456905	0.040751	0.722785	0.379226	0.911584	0.605028	0.311547	0.0534597	0.240449	0.419621	0.18965	0.689583	0.143331	0.771722	0.00373815	0.401085	0.339752	0.889307	0.0670461	3.57586e-06	3.66496e-06	0.00388683	4.63816e-06	0.000176641	0.217509	0.018968	0.30481	0.519395	0.826638	0.128719	0.434537	0.119519	0.404022	0.0775829	0.232774	0.140316	0.0265639	0.331019	0.0428677	0.964385	4.74575e-05	0.0327549	-0.305105	-0.286468	-0.578112	-0.289204	-2.74757	-0.408578	-0.781782	-0.163555	-0.40622	-0.118858	-0.298574	0.26433	0.61582	-0.112235	0.572213	0.0445683	-0.154182	-0.639761	-0.524223	-0.462386	-0.252498	-0.476935	0.192459	-0.536239	-0.427113	0.743372	1.19027	0.264636	0.80385	0.907159	1.12951	1.14061	0.886295	1.14994	0.926344	-0.327163	-0.648962	-0.584632	0.177247	-0.12581	-0.357444	0.21602	0.452483	0.23	-1.87293	-0.399115	-0.81923	-0.964643	-0.576354	-0.484834	-0.0646897	-1.4648	-0.974109	ENSG00000215424	MCM3AP-AS1
11345	MTCP1	1.21176	1.60136	0.536861	2.14315	-0.253517	2.93532	2.84978	1.70212	2.93283	1.56643	1.41609	1.45927	0.781131	0.915955	0.585857	-1.1279	2.03021	2.02494	-0.753588	0.589025	3.89241	1.72031	2.83075	1.20696	-0.295687	0.744357	-0.12457	3.47671	0.794403	1.03648	1.61039	-0.28151	1.05701	1.48182	0.446996	-0.172703	-4.87232	-3.0824	-2.71107	-3.04327	-6.16244	-5.33414	-3.07882	-2.02527	-2.01746	-1.55001	0.185701	0.430598	-0.924928	-2.80768	-1.38639	-5.36679	-6.63814	0.225962	0.109694	0.591514	0.0324042	0.799934	0.00342808	0.00448811	0.0891232	0.0034554	0.117646	0.157141	0.144887	0.434958	0.359968	0.558138	0.259701	0.0426675	0.0432071	0.45132	0.556012	0.000107572	0.085766	0.004761	0.227807	0.767546	0.45688	0.900896	0.000535146	0.427198	0.300295	0.10771	0.778392	0.290827	0.138785	0.655	0.862929	1.33134e-06	0.00212428	0.00685119	0.00241729	1.13757e-09	1.25242e-07	0.00214964	0.0431731	0.043983	0.121536	0.852726	0.666877	0.355284	0.00511213	0.166017	1.05227e-07	5.87884e-11	0.353511	0.274528	0.717796	0.101081	0.951783	0.0378591	0.0216944	0.258976	0.0285528	0.214954	0.366282	0.285707	0.572579	0.506904	0.742597	0.424298	0.106789	0.246867	0.582388	0.702865	0.0010933	0.229749	0.0368521	0.411887	0.939585	0.615564	0.966684	0.00293642	0.938428	0.520735	0.21769	0.849369	0.459434	0.2697	0.770524	0.8823	4.21073e-06	0.00725965	0.0136736	0.00936716	7.06745e-09	8.21558e-07	0.0047672	0.0752273	0.177683	0.169039	0.909824	0.754301	0.466908	0.0087861	0.396568	7.1286e-07	1.81809e-09	0.366554	0.528978	0.166874	0.707045	-0.228959	1.18091	0.881478	0.544306	1.1257	0.437882	0.502257	0.440566	0.229897	0.239991	0.283018	-0.323619	0.520314	0.86213	-0.201586	0.201436	1.0545	0.534482	1.00003	0.386105	-0.154356	0.191196	-0.0919414	0.886623	0.507937	0.441817	0.42136	-0.0753392	0.318945	0.395993	0.114841	-0.0509025	-1.4925	-1.74982	-0.75579	-1.46532	-1.5484	-1.46756	-0.9537	-0.566473	-1.81673	-0.549738	0.0970548	0.194695	-0.528952	-0.747749	-1.25029	-2.13373	-3.12041	ENSG00000214827	MTCP1
11346	PTGR2	-1.00108	-1.36731	-0.490091	-1.09635	-1.81094	-0.923512	-0.241281	-0.721672	-0.497582	0.733757	0.0855899	-0.766242	-0.16173	0.0543306	-0.431019	-0.806053	-0.842633	-1.77734	-1.52565	1.66674	-1.14448	-1.30607	-2.07639	0.627643	-0.486791	0.56286	-0.289606	0.632601	0.381677	0.00287381	1.02487	2.99237	0.42608	-2.33729	-0.0553757	-1.12893	0.739301	-7.29892	4.93384	0.0368632	-0.169673	2.82511	4.52408	-3.14842	-0.0125621	6.52914	2.96333	2.69917	2.8453	-2.95106	-1.29025	-0.50934	-1.56638	0.317093	0.171915	0.624205	0.273258	0.0705277	0.35602	0.8094	0.470708	0.618916	0.463313	0.931814	0.44376	0.871559	0.956685	0.666571	0.420453	0.399687	0.0758946	0.127495	0.0959601	0.252768	0.191908	0.0381782	0.530418	0.62654	0.573689	0.772193	0.527176	0.702803	0.997708	0.305736	0.00285379	0.670165	0.0196716	0.955853	0.259266	0.459942	7.03929e-13	9.82245e-07	0.970603	0.86531	0.00484482	6.99125e-06	0.00170287	0.98998	1.17853e-10	0.0031341	0.00709874	0.00455095	0.00325993	0.197339	0.610655	0.117658	0.450136	0.365449	0.743314	0.4409	0.549209	0.602469	0.882283	0.667252	0.765771	0.587583	0.967447	0.600316	0.916817	0.973448	0.816795	0.583278	0.541604	0.322185	0.23509	0.2295	0.406311	0.382989	0.147397	0.691718	0.898362	0.712713	0.926242	0.646325	0.961341	0.998854	0.45267	0.0115555	0.789822	0.066936	0.97317	0.30099	0.513871	3.99901e-11	4.15769e-06	0.98159	0.88952	0.0109109	2.54411e-05	0.0045924	0.99493	8.58779e-10	0.0144452	0.0199089	0.0140764	0.00581403	0.43514	0.668781	0.181706	-0.217881	-0.325021	-0.109578	-0.260719	-1.17405	-0.268547	-0.0539536	-0.166245	-0.138094	0.147716	0.0218631	-0.16656	-0.0342505	0.0102448	-0.149785	-0.166419	-0.155668	-0.544622	-0.29323	0.409371	-0.224949	-0.292107	-0.528846	0.144519	-0.182769	0.104009	-0.153743	0.116889	0.175593	0.000881744	0.193072	0.572849	0.0925316	-0.448357	-0.0102347	-0.239147	0.165248	-2.90244	0.979041	0.0128412	-0.0313881	0.566149	1.00118	-0.63113	-0.00815761	1.62512	1.10793	0.87395	1.16513	-0.565012	-0.8371	-0.148248	-0.54326	ENSG00000140043	PTGR2
11347	MRPS34	-1.93093	-0.802044	-0.758568	-1.21291	-2.50328	-0.739571	-1.53465	-1.63152	0.582868	-1.67511	-0.591313	-1.96774	1.56824	-1.42516	1.18223	-1.64502	0.588782	0.671077	3.08165	0.924853	-0.199818	-0.0869296	0.0651271	1.22141	-2.15354	0.516357	-0.544048	1.95998	0.660922	0.829525	3.48058	2.215	2.20105	2.49926	2.40585	-1.3267	0.692894	-3.34533	-0.507938	-1.33533	-4.91439	1.34982	-0.631544	-2.65858	-0.506086	-1.26682	2.63046	0.758498	2.57317	2.76137	-1.1191	-1.60168	-2.21601	0.0538474	0.422767	0.448336	0.225524	0.0125042	0.459778	0.125269	0.103177	0.560147	0.0943053	0.554479	0.0494452	0.117223	0.154502	0.237467	0.10036	0.556175	0.502366	0.00212955	0.355323	0.841674	0.930749	0.948089	0.222292	0.0315759	0.605749	0.586561	0.0503474	0.508854	0.407056	0.000527583	0.0270426	0.0280192	0.0126459	0.016362	0.18499	0.488579	0.000860374	0.611638	0.18215	1.0818e-06	0.177456	0.527867	0.00800481	0.612937	0.205591	0.00869189	0.448378	0.0102574	0.00588856	0.263435	0.109624	0.0269729	0.121334	0.625894	0.596582	0.389653	0.25454	0.68406	0.253348	0.282143	0.725272	0.181358	0.736417	0.132564	0.22926	0.280872	0.478069	0.218317	0.679845	0.750981	0.0101275	0.531282	0.901483	0.963566	0.973228	0.405944	0.341777	0.737213	0.86761	0.114558	0.938428	0.615056	0.00370333	0.0688178	0.0938882	0.0484558	0.0585225	0.221882	0.541567	0.00347239	0.674486	0.291974	3.99013e-06	0.244717	0.591562	0.0175823	0.766253	0.266647	0.0322586	0.56421	0.0276706	0.0100021	0.506146	0.155735	0.0539769	-0.407208	-0.18519	-0.164586	-0.279912	-1.57225	-0.208777	-0.332599	-0.364299	0.156999	-0.326845	-0.146573	-0.414303	0.321859	-0.260502	0.398462	-0.329225	0.105598	0.199929	0.572315	0.220743	-0.0381502	-0.0188907	0.0161434	0.272781	-0.782629	0.0926134	-0.280291	0.350751	0.295068	0.246927	0.632045	0.412606	0.462595	0.465106	0.430022	-0.272694	0.150328	-1.32443	-0.0992988	-0.450979	-0.869305	0.263563	-0.137352	-0.518185	-0.318931	-0.313823	0.955667	0.239372	1.02365	0.513497	-0.704897	-0.451824	-0.744829	ENSG00000074071	MRPS34
11348	MTHFSD	-0.709617	-1.69604	-1.39861	-1.77159	-0.986243	0.35513	0.410802	-0.489578	0.91785	0.798245	0.808035	0.58885	-1.48084	-0.626863	-2.01056	0.159029	0.0232983	-0.464241	-1.84596	0.115492	2.04788	0.0810304	-0.232219	-0.611159	0.194562	0.617831	-3.78191	1.5804	1.41304	0.618094	0.439163	-3.83401	-1.9009	0.847181	-0.773795	0.317612	1.03281	0.263731	2.43896	-0.454448	1.50583	-0.557454	4.93948	-2.43767	1.4296	3.11701	0.661697	2.06472	-0.0577561	0.701845	0.0340441	-0.639444	-3.751	0.47815	0.0902694	0.162319	0.0768455	0.324314	0.722586	0.681328	0.624567	0.358976	0.424967	0.419312	0.556129	0.139045	0.530929	0.0447094	0.873687	0.981418	0.642602	0.0652698	0.908084	0.0408993	0.935438	0.816428	0.541269	0.845786	0.536864	0.000167292	0.114413	0.158035	0.53669	0.660663	0.000136034	0.0576768	0.397149	0.439282	0.750863	0.302005	0.792056	0.0149472	0.64963	0.132508	0.577374	9.5508e-07	0.0150005	0.153226	0.0018927	0.508357	0.0392729	0.953957	0.482981	0.972851	0.522718	0.000188915	0.605901	0.241884	0.297958	0.187942	0.807494	0.856972	0.793573	0.779535	0.561985	0.552613	0.632889	0.696903	0.259378	0.663143	0.190638	0.925059	0.988892	0.831533	0.142242	0.948604	0.111435	0.966289	0.896658	0.699454	0.958635	0.683246	0.0145725	0.21301	0.901387	0.715702	0.76728	0.000922153	0.155444	0.548402	0.592683	0.781438	0.354961	0.838977	0.0273536	0.743888	0.174633	0.65053	4.00781e-06	0.0303114	0.368072	0.00410635	0.655223	0.0827636	0.966533	0.537772	0.987541	0.587359	0.000814155	-0.129721	-0.338304	-0.262287	-0.353314	-0.537643	0.0867489	0.0771259	-0.0947127	0.213806	0.134922	0.173238	0.107492	-0.262962	-0.0992258	-0.585247	0.0275795	0.0036156	-0.119666	-0.297702	0.0238593	0.337362	0.0152331	-0.0497941	-0.11816	0.061344	0.0958564	-1.67091	0.244872	0.545206	0.159197	0.0695043	-0.614091	-0.345879	0.136861	-0.120038	0.0565331	0.193771	0.0909542	0.411006	-0.132904	0.233567	-0.0942503	0.915617	-0.411311	0.778497	0.664596	0.208811	0.562385	-0.019959	0.113407	0.0185652	-0.156257	-1.08447	ENSG00000103248	MTHFSD
11349	LINC01579	3.35376	1.5356	1.90937	-0.369387	0.966809	2.19883	3.55443	1.90363	1.5587	6.14617	2.90466	2.85152	2.28361	7.02579	1.04211	7.22859	2.33769	0.127398	4.08236	4.18693	0.534858	-1.40796	2.34597	-0.158926	1.32629	-3.62608	-1.91755	-6.11398	-2.40841	-3.17956	-4.62317	-5.76336	-5.1558	-2.03929	-3.18102	-4.43919	-3.53967	-3.29858	2.58131	1.7398	0.965268	-3.33903	-5.07977	3.86731	0.9484	0.555824	0.279419	-0.993925	-2.74958	-4.54055	0.25507	-4.17049	-1.93864	0.00083496	0.125035	0.056574	0.711938	0.333933	0.0281776	0.000401163	0.057319	0.119465	1.25468e-09	0.00377841	0.00446377	0.0226574	4.57674e-12	0.297678	1.14652e-12	0.0196506	0.898658	4.90872e-05	3.14335e-05	0.592898	0.159534	0.0192222	0.873768	0.185126	0.000306088	0.055526	1.52206e-09	0.0162488	0.00153214	4.40892e-06	1.17916e-08	3.18973e-07	0.0417516	0.00152453	1.03052e-05	0.000423895	0.00101497	0.0100206	0.0822807	0.334704	0.00087984	4.7118e-07	0.000119039	0.343214	0.578487	0.779996	0.320562	0.00610254	6.47939e-06	0.798735	3.37377e-05	0.0528993	0.00430049	0.298026	0.140919	0.814113	0.811939	0.14937	0.00326078	0.199818	0.295496	4.60182e-08	0.0375866	0.0222031	0.0679105	3.25447e-10	0.538484	7.60927e-11	0.0597288	0.958999	0.000451878	0.000619951	0.718016	0.342249	0.094778	0.927493	0.653541	0.00263336	0.412665	3.94301e-08	0.534913	0.0191002	6.50938e-05	2.71193e-07	1.07904e-05	0.115656	0.00942117	2.39965e-05	0.000897231	0.00397804	0.0192017	0.157461	0.393218	0.00240821	2.08036e-06	0.000441559	0.565058	0.642557	0.859871	0.441713	0.0179968	1.75965e-05	0.89172	0.000124111	0.0939204	1.51874	0.764119	0.892041	-0.184065	1.31442	1.33554	1.65133	0.916469	0.904592	2.53235	1.54549	1.29183	1.00939	2.69184	0.757904	3.02848	0.901628	0.0819058	1.62843	2.13373	0.220275	-0.659271	1.25024	-0.0766442	1.04172	-1.39189	-2.12681	-2.31247	-2.31192	-2.02993	-1.8009	-2.27624	-2.30663	-0.819817	-1.22334	-1.94682	-1.64445	-2.81801	1.08435	1.26667	0.373714	-1.39845	-2.34637	1.6183	1.28891	0.297315	0.219953	-0.67655	-2.35851	-1.80713	0.346875	-2.51492	-1.4068	ENSG00000258754	LINC01579
11350	ENTPD7	1.67465	0.251791	2.9677	1.00378	1.17611	1.60702	2.26913	1.97725	1.69392	3.94226	3.58577	3.75406	-0.738774	1.97641	-1.794	1.65641	1.49964	0.963318	-0.527005	1.47461	0.600714	0.787409	0.665742	0.698108	0.784001	0.382818	-0.358924	1.42942	1.0137	0.558451	0.326312	-0.59318	0.143116	-0.324852	0.102863	-1.867	-1.61364	-3.71265	-5.71058	-3.19455	-4.6989	-5.59801	-7.54224	-3.15494	0.00886846	4.75269	2.98212	3.361	2.43616	-3.00981	-0.360265	-5.22938	-1.74376	0.0943968	0.801268	0.00309039	0.31579	0.239902	0.108448	0.0235273	0.0483587	0.0906716	8.78269e-05	0.000356605	0.000186666	0.460263	0.048453	0.0731934	0.098033	0.134106	0.335681	0.598337	0.140714	0.548202	0.431277	0.505769	0.485313	0.433273	0.701957	0.719747	0.153277	0.311036	0.576694	0.744274	0.553229	0.886235	0.745378	0.918098	0.0622689	0.107002	0.000219411	1.59025e-08	0.00145572	3.08164e-06	2.9858e-08	1.26273e-13	0.00166574	0.992926	2.38215e-06	0.00295006	0.000813655	0.0150627	0.00269672	0.718745	2.17632e-07	0.0815876	0.185983	0.893571	0.0155277	0.483833	0.759289	0.32482	0.075164	0.179939	0.249981	0.000655051	0.0076275	0.00177626	0.595068	0.119948	0.251509	0.214898	0.249521	0.626537	0.708555	0.295534	0.681657	0.619207	0.684553	0.653718	0.826385	0.809259	0.910584	0.264216	0.937895	0.745002	0.830951	0.666825	0.93235	0.832508	0.94947	0.0823347	0.140762	0.0011326	9.03171e-08	0.00620709	1.0423e-05	2.21195e-07	1.32723e-12	0.00450621	0.996658	9.10276e-06	0.0137604	0.00312001	0.0379995	0.00488371	0.843646	1.36919e-06	0.134031	0.482916	0.0794809	0.875443	0.316667	1.01259	0.619173	0.670902	0.602881	0.622552	1.04292	1.20524	1.07334	-0.207459	0.493126	-0.825381	0.453027	0.367124	0.392091	-0.134528	0.480591	0.156707	0.233754	0.225457	0.213203	0.390353	0.0938412	-0.252735	0.349979	0.618247	0.227232	0.0815882	-0.151437	0.0412302	-0.0829357	0.0252172	-0.523885	-0.47781	-2.00553	-1.49556	-1.46669	-1.13737	-1.46689	-2.16616	-0.838872	0.007639	1.58827	1.47882	1.4399	1.32503	-0.764225	-0.310335	-1.98541	-0.801913	ENSG00000198018	ENTPD7
11351	AC093535.1	0.169817	-0.21897	-1.2505	-1.67845	1.93921	1.66784	0.127469	0.85352	-2.43805	-1.37448	-3.02675	-2.44098	-2.63813	-1.33563	-2.73861	3.75105	-2.18651	-2.15033	-1.95562	-3.60933	-1.52477	-2.88745	-3.0385	-3.49238	-1.36374	-2.2714	-1.4718	-2.55601	-1.0035	-3.131	-2.94055	-4.60417	-3.20075	-2.22429	-3.42877	-2.08229	-1.21779	-1.22112	10.3215	5.93998	9.61565	3.38876	4.40469	6.11735	0.0202328	7.21134	2.91095	3.79646	2.31234	4.81657	0.627023	5.37047	3.30723	0.865197	0.826729	0.211484	0.0936518	0.0528297	0.0957416	0.898601	0.393628	0.0149849	0.16968	0.00255172	0.0148648	0.00849951	0.182052	0.006308	0.000188878	0.0290689	0.0318301	0.0508602	0.000326198	0.127714	0.00398914	0.00245543	0.000505153	0.173035	0.0233894	0.141472	0.0107729	0.315927	0.00180585	0.00337127	4.8196e-06	0.00142513	0.0264089	0.000637534	0.0376347	0.223664	0.222403	1.59039e-23	4.25938e-09	8.80139e-21	0.000736663	1.20436e-05	1.49163e-09	0.983863	1.29145e-12	0.00370405	0.00015794	0.0210134	1.7487e-06	0.530824	1.03174e-07	0.00098454	0.911455	0.907038	0.35708	0.216007	0.491573	0.303131	0.939684	0.602843	0.0785714	0.282752	0.0285424	0.0547311	0.0321205	0.315666	0.0559979	0.00158327	0.0799941	0.21171	0.117627	0.00391879	0.253921	0.0280798	0.0232698	0.00646707	0.638055	0.0777143	0.579015	0.0342735	0.938043	0.0213415	0.0160473	5.26883e-05	0.0105839	0.0831733	0.0046635	0.0519368	0.271745	0.31053	5.67384e-22	1.68969e-07	2.39898e-19	0.00205891	4.19011e-05	1.79425e-08	0.991116	1.23171e-11	0.0164724	0.000760981	0.0498985	5.1238e-06	0.726746	6.99853e-07	0.00330435	0.0881946	-0.12427	-0.666212	-0.950899	2.99719	1.15517	0.067976	0.468818	-1.60784	-0.659306	-1.83324	-1.26109	-1.32656	-0.599925	-2.25921	1.83148	-0.960826	-1.56989	-0.895513	-2.10061	-0.714238	-1.53366	-1.83986	-1.90359	-1.21979	-0.997892	-1.86083	-1.12197	-1.10035	-2.27691	-1.31479	-2.0861	-1.64725	-1.01785	-1.50019	-1.04994	-0.648767	-1.19505	4.65641	4.8285	4.0152	1.61601	2.32613	2.87569	0.0313328	4.25689	2.59594	2.91851	2.26198	2.17972	0.970899	3.66251	2.72098	ENSG00000250602	AC093535.1
11352	SLC45A1	-1.12328	-1.24362	-0.267079	-1.72328	-0.66104	1.85942	1.79504	1.30751	1.21963	2.95788	2.01384	3.47197	3.14818	2.72237	0.37477	3.08093	3.23266	1.43575	1.66785	1.59911	2.31948	1.23275	1.89476	0.864649	0.941549	2.86243	1.34299	3.66873	0.955154	1.30403	2.96898	-0.0881349	2.43668	1.71806	1.58021	-9.49909	-7.66401	-3.3273	-2.12869	-4.57116	-2.97089	-0.264763	-3.1691	-2.59513	-0.420333	-4.88427	-1.76987	-1.36079	-0.967723	-4.53681	-3.35779	-3.94571	-7.2158	0.261657	0.214005	0.789477	0.0852275	0.508778	0.0633368	0.0730264	0.191417	0.222967	0.00318945	0.0443627	0.000544533	0.00170422	0.00662337	0.707931	0.00213466	0.00127697	0.151467	0.0957389	0.110194	0.0206216	0.218033	0.0584864	0.387492	0.34671	0.00431446	0.179658	0.000260006	0.33979	0.192602	0.00307766	0.929792	0.0150413	0.0861743	0.114456	2.41605e-20	5.25057e-14	0.00091719	0.0335868	5.62195e-06	0.00305881	0.791261	0.00158762	0.00962982	0.674356	1.25534e-06	0.0771315	0.173967	0.333477	6.59218e-06	0.000823034	8.65965e-05	1.25236e-12	0.392522	0.418707	0.862706	0.201969	0.877643	0.240312	0.173586	0.401744	0.428038	0.0125927	0.176463	0.00416691	0.00908425	0.026225	0.842489	0.0117162	0.00725841	0.44903	0.189807	0.251552	0.0670995	0.413591	0.192524	0.568265	0.783262	0.0217975	0.625023	0.00159873	0.938428	0.404734	0.0149527	0.954126	0.0611302	0.193195	0.237477	2.34603e-19	4.25789e-13	0.00365791	0.056382	6.64401e-05	0.00585331	0.836051	0.00363616	0.0206409	0.807034	5.01609e-06	0.172176	0.274715	0.444792	1.78773e-05	0.0145312	0.000286182	5.52359e-11	-0.342395	-0.414168	-0.0836546	-0.573395	-0.601366	0.756137	0.561134	0.421583	0.473757	0.829817	0.718729	1.04961	0.928129	0.715725	0.182434	0.886089	0.831448	0.616675	0.448894	0.550227	0.636962	0.38624	0.676278	0.278811	0.49497	0.737258	0.997579	0.941846	0.615217	0.559837	0.779661	-0.023766	0.73856	0.462368	0.408455	-2.67334	-2.31638	-1.90124	-0.598961	-2.20172	-0.765619	-0.0746903	-0.988722	-0.730135	-0.382298	-1.72234	-0.930171	-0.61927	-0.557571	-1.20786	-3.03326	-1.59341	-3.40135	ENSG00000162426	SLC45A1
11353	ZNF394	-0.284359	-1.49106	-0.529663	-0.621665	-1.97579	-0.603085	0.236659	-0.67924	-1.02671	-1.28948	-0.950259	-0.174093	0.134891	-0.520148	-1.06651	0.0800746	-0.926028	0.742483	-0.622189	-1.14595	-0.67745	-0.455985	-1.52953	-1.80355	0.392018	1.132	1.82338	0.898364	0.50476	-0.836737	0.271296	-0.254237	1.17542	0.792859	-0.607458	6.90174	5.72593	3.6573	1.10568	-1.12207	-1.64367	1.90988	0.518174	-3.1504	-1.72251	-2.96653	0.702188	-0.512077	-0.00861991	3.25979	1.43651	-2.29839	-1.35765	0.776209	0.136344	0.596494	0.53434	0.0485237	0.546624	0.812982	0.497183	0.304871	0.197607	0.342269	0.861837	0.892732	0.603106	0.286518	0.936198	0.354712	0.458014	0.533996	0.252162	0.498318	0.648525	0.126532	0.0716802	0.69515	0.257975	0.0686213	0.369264	0.613867	0.402992	0.786234	0.799378	0.240177	0.428096	0.543721	1.04994e-11	1.45813e-08	0.000271667	0.269201	0.262169	0.10064	0.0565084	0.604481	0.00169153	0.085366	0.00310201	0.482767	0.608739	0.993125	0.00116238	0.151249	0.0217983	0.174959	0.84659	0.314611	0.721911	0.678712	0.470814	0.744477	0.884785	0.686443	0.512303	0.316371	0.565153	0.916847	0.930887	0.720569	0.528752	0.964051	0.497492	0.717999	0.654956	0.429937	0.639257	0.785734	0.308667	0.19909	0.918353	0.419117	0.44394	0.50106	0.948775	0.6117	0.861839	0.864597	0.40595	0.57681	0.683156	4.78319e-11	6.06638e-08	0.00135001	0.341108	0.38516	0.136827	0.0924603	0.661985	0.0045671	0.261988	0.00643679	0.633409	0.704746	0.995125	0.00223558	0.378185	0.0379883	0.250927	-0.058959	-0.337382	-0.11275	-0.140827	-1.21908	-0.167021	0.0503851	-0.14898	-0.271155	-0.246981	-0.230976	-0.0360427	0.0271984	-0.0933667	-0.352662	0.0157468	-0.162864	0.216971	-0.113995	-0.268221	-0.126843	-0.097189	-0.371358	-0.394677	0.140142	0.199037	0.919737	0.158003	0.221078	-0.244323	0.0486903	-0.046597	0.242855	0.145246	-0.106869	1.35316	1.19458	1.41842	0.211903	-0.371853	-0.289012	0.365389	0.110556	-0.601268	-1.063	-0.717638	0.251255	-0.158555	-0.00337775	0.593513	0.887126	-0.634917	-0.448483	ENSG00000160908	ZNF394
11354	TRUB2	0.651109	0.757347	0.738447	-1.35072	1.04387	0.105898	0.456893	0.298864	0.0217237	-0.449471	-0.217465	-0.604904	1.51716	0.202892	1.04523	0.831421	1.22471	-0.244739	2.27868	0.947324	-0.207712	0.979039	0.436432	1.13584	0.17545	1.26449	1.54617	0.275304	0.86189	-0.507889	1.36438	0.0410918	0.80616	1.1311	-0.0196367	-3.65837	-1.21685	-2.43654	-1.86049	-2.63661	-4.20132	3.48478	4.42134	-0.634365	-0.665723	-2.4187	2.47713	-1.16219	2.2258	-2.02638	-0.54136	-6.74618	-3.05596	0.515164	0.449067	0.460461	0.177168	0.296861	0.91569	0.647873	0.765122	0.982674	0.653215	0.827902	0.545415	0.129625	0.839271	0.296234	0.405985	0.221047	0.806722	0.0229504	0.343762	0.835507	0.327859	0.662641	0.256366	0.860771	0.206423	0.122461	0.783154	0.389008	0.611672	0.172835	0.967233	0.420391	0.258354	0.984338	0.000270556	0.224022	0.015047	0.0631859	0.00853723	2.9541e-05	0.000519506	1.11721e-05	0.526025	0.505781	0.0157997	0.0134513	0.245507	0.026307	0.0430587	0.588411	2.92195e-11	0.0023184	0.637997	0.646747	0.60765	0.332454	0.795255	0.959292	0.76922	0.869942	0.991687	0.749841	0.913267	0.688055	0.246268	0.896004	0.537318	0.570514	0.356382	0.915648	0.0645045	0.520548	0.897498	0.526667	0.797972	0.44258	0.962417	0.360074	0.551049	0.853006	0.938428	0.770338	0.303714	0.978403	0.585172	0.413311	0.99045	0.000521697	0.272148	0.0359223	0.0986604	0.0258966	8.29084e-05	0.00151349	3.91034e-05	0.603969	0.694879	0.0277523	0.0453935	0.359802	0.0600016	0.0617708	0.764104	4.52157e-10	0.00679973	0.153176	0.194679	0.178365	-0.346935	0.732238	0.0332905	0.110382	0.074409	0.00651535	-0.09779	-0.0600195	-0.142095	0.346666	0.0413369	0.392251	0.185471	0.244346	-0.0811892	0.472373	0.251702	-0.0441478	0.236704	0.120416	0.282429	0.0711859	0.252268	0.885611	0.0549758	0.428277	-0.168348	0.277581	0.00854745	0.189112	0.235059	-0.00392148	-0.831069	-0.293715	-1.07739	-0.404085	-0.988086	-0.830629	0.752621	1.05782	-0.138221	-0.466983	-0.665256	1.00236	-0.408105	0.986758	-0.420415	-0.379831	-2.06373	-1.1403	ENSG00000167112	TRUB2
11355	PLA2G15	0.545999	1.71375	1.50521	0.201666	-0.506536	1.56592	1.48572	0.866033	1.33123	0.157054	0.0649069	0.110512	1.00701	0.844868	0.812001	-0.170164	2.41512	0.178607	3.06581	0.611754	3.85442	1.38133	0.882111	1.20609	0.892301	0.0615133	-0.344956	0.000208457	0.21917	-0.873624	0.148309	-1.19585	-0.686792	0.544213	-0.818882	8.01437	9.21077	1.11962	-3.85259	-1.30339	-2.26874	-1.48194	-4.46302	-4.5556	0.82879	-6.17066	-1.54097	-4.66993	-3.15929	-3.30906	-1.56645	-6.67434	-3.15975	0.58522	0.0869634	0.132668	0.840229	0.612621	0.117766	0.137749	0.386733	0.183495	0.875242	0.948264	0.912031	0.314235	0.398439	0.417034	0.864924	0.0159547	0.858291	0.00224426	0.540875	0.000125365	0.167565	0.377983	0.22814	0.372502	0.950966	0.730218	0.999834	0.826574	0.382587	0.882137	0.232111	0.492414	0.586448	0.413099	3.94064e-15	2.81921e-19	0.263213	0.000126285	0.192818	0.0235516	0.138753	9.24774e-06	6.04327e-06	0.407472	1.08257e-09	0.123722	3.53633e-06	0.00164139	0.000978205	0.117641	4.65591e-11	0.00163878	0.697765	0.236265	0.259404	0.903778	0.910203	0.338887	0.270504	0.597165	0.380946	0.913542	0.975131	0.947849	0.458244	0.543186	0.638384	0.92002	0.050993	0.939841	0.0105013	0.690452	0.00123743	0.352497	0.578307	0.41223	0.795819	0.971031	0.913906	0.999854	0.979547	0.594453	0.926173	0.353966	0.648626	0.713918	0.568923	2.46804e-14	3.82966e-18	0.354466	0.000366632	0.304933	0.0373573	0.198642	3.29455e-05	3.14771e-05	0.620121	6.81693e-09	0.243782	2.77309e-05	0.00599492	0.00190502	0.32959	6.85468e-10	0.00507186	0.151958	0.520343	0.429616	0.0613427	-0.420536	0.58143	0.42407	0.254957	0.471776	0.0404252	0.0211918	0.0307156	0.272414	0.203535	0.360569	-0.0449226	0.568452	0.0700911	0.749843	0.19234	0.960194	0.394827	0.287801	0.354723	0.42806	0.0145315	-0.234062	4.92446e-05	0.128886	-0.342443	0.0357343	-0.293988	-0.190604	0.133867	-0.193366	2.08903	2.50232	0.587363	-0.982856	-0.579713	-0.534733	-0.380968	-1.26285	-1.15947	0.687618	-1.96853	-0.739355	-1.91541	-1.65164	-0.808683	-1.29835	-2.41667	-1.39417	ENSG00000103066	PLA2G15
11356	AL122035.1	1.36384	2.16455	0.75602	0.439704	1.11899	-1.66282	-0.638854	-0.093662	-0.915705	1.11584	-0.906793	-1.67382	-1.25437	-0.202203	-0.789942	-2.08741	-3.14493	-1.58379	-1.67885	0.0807992	-1.97455	-2.13697	-1.5599	-1.4207	-0.860646	-1.03407	0.538934	0.593985	0.49773	-0.574967	1.43706	4.51328	1.39795	-0.542983	1.44185	-3.89037	-5.03518	-5.1641	3.1536	3.01271	4.89512	6.51563	4.91053	5.41362	2.94796	-1.29003	-0.967122	-2.08287	-3.61843	-1.28014	-1.36312	-3.06443	-0.00838562	0.173002	0.0307192	0.449861	0.660271	0.263484	0.0967419	0.523102	0.925401	0.360099	0.264829	0.364791	0.0945594	0.210076	0.83981	0.429797	0.0371689	0.00172303	0.113639	0.0935744	0.935622	0.0486653	0.0329045	0.119181	0.155796	0.389692	0.301419	0.590083	0.552691	0.618812	0.565476	0.151094	7.34747e-06	0.162518	0.587294	0.149737	0.000108463	5.90922e-07	3.05594e-07	0.00167331	0.00267135	1.18992e-06	1.28376e-10	1.10262e-06	8.1835e-08	0.00329246	0.197416	0.333777	0.0375823	0.00031513	0.20087	0.173229	0.00225447	0.993311	0.291841	0.116639	0.598127	0.775746	0.773812	0.305059	0.670307	0.960867	0.563112	0.392912	0.584437	0.211799	0.346631	0.89618	0.649042	0.106402	0.00916942	0.393978	0.186662	0.962888	0.126763	0.122381	0.298538	0.324539	0.803973	0.467676	0.86863	0.668822	0.948798	0.736984	0.276406	7.6005e-05	0.314157	0.714625	0.286407	0.000221288	1.96154e-06	4.07446e-06	0.0038497	0.0101763	4.34321e-06	1.37916e-09	4.5737e-06	6.69606e-07	0.0305378	0.257482	0.49342	0.0798228	0.00147121	0.247635	0.406089	0.00513868	0.994787	0.35577	0.615929	0.202664	0.125471	0.871049	-0.579145	-0.171273	-0.0258819	-0.304642	0.269258	-0.277625	-0.435706	-0.318247	-0.0457213	-0.329104	-0.515612	-0.692734	-0.582214	-0.386827	0.0238394	-0.464646	-0.572114	-0.476993	-0.391881	-0.387374	-0.229032	0.343046	0.131619	0.274575	-0.211506	0.32444	1.02882	0.363656	-0.125311	0.319149	-0.97979	-1.32909	-2.5021	0.757105	1.25138	1.06996	1.53326	1.30027	1.28598	2.28322	-0.394827	-0.435741	-0.810221	-1.77136	-0.295221	-1.0604	-1.06351	-0.00349303	ENSG00000258824	AL122035.1
11357	KLHL25	2.92905	1.45503	0.591023	3.06484	0.514736	0.657595	3.1125	0.419666	1.03559	1.89667	1.17213	-3.67453	-2.98392	-1.10962	-0.524572	-3.73775	0.229308	1.9736	0.660837	2.73955	3.32732	2.61681	-1.50614	0.658506	0.270745	-1.34183	-0.163495	1.9794	-0.0482698	-1.56295	-1.82163	1.68277	-0.550092	-1.79129	-0.0990534	-5.73896	-3.3067	-3.13417	6.01476	1.68278	5.37432	-5.54957	-6.41519	4.24893	0.553455	1.21117	-0.652637	-2.34892	-2.45195	0.468117	-2.26555	-3.71819	-1.69297	0.00349722	0.146056	0.554673	0.00225143	0.606881	0.510989	0.00192149	0.674843	0.300707	0.0582335	0.241495	0.000254266	0.00293291	0.267499	0.600027	0.000198974	0.818688	0.0487733	0.508908	0.0062901	0.000917136	0.00904407	0.132427	0.510404	0.786657	0.180035	0.870171	0.048116	0.961513	0.118461	0.0688861	0.0928113	0.582411	0.0736264	0.921121	1.35439e-08	0.000986366	0.00178671	2.74567e-09	0.0928111	1.01073e-07	3.90229e-08	2.41291e-10	2.40241e-05	0.580107	0.22619	0.514179	0.0190719	0.0144225	0.639829	0.0237473	0.000214739	0.0908528	0.0138971	0.327658	0.687577	0.0135065	0.908729	0.719793	0.011224	0.812847	0.508623	0.124737	0.466493	0.0022953	0.0139775	0.412935	0.771901	0.00165661	0.88329	0.262392	0.633662	0.0350289	0.00613753	0.0502726	0.316759	0.674707	0.94435	0.328574	0.955653	0.110564	0.994734	0.303499	0.157512	0.179178	0.721662	0.173178	0.951619	4.45695e-08	0.00195849	0.0062905	1.72635e-08	0.173134	4.51984e-07	2.8219e-07	1.68316e-09	0.000107041	0.745727	0.289627	0.660056	0.0453706	0.0367121	0.684453	0.133997	0.000641792	0.14659	0.870707	0.474566	0.181331	0.995084	0.458813	0.262481	0.949385	0.132695	0.394206	0.522978	0.410525	-1.08732	-0.862384	-0.286909	-0.250151	-1.05025	0.0581578	0.829527	0.174507	0.920649	0.892016	0.800572	-0.527096	0.208069	0.139512	-0.339945	-0.119112	0.500804	-0.030477	-0.657072	-0.470264	0.44377	-0.163926	-0.472214	-0.0251229	-1.63616	-1.00775	-1.75588	1.62619	0.803001	1.34027	-1.50497	-1.92402	1.16298	0.493116	0.424263	-0.336607	-1.04485	-1.37966	0.123652	-2.01271	-1.47263	-0.805565	ENSG00000183655	KLHL25
11358	IGHMBP2	-0.0953037	-2.0268	-0.633405	0.0385497	-0.0920968	1.179	1.45499	0.427246	0.479354	0.521923	0.7582	0.572942	1.44656	2.27775	0.156505	1.97449	1.99916	0.734653	1.82709	2.2387	1.35447	1.93771	0.419385	0.0357343	0.676339	2.04247	0.431117	-0.242664	-0.0292059	0.945647	-0.217164	-2.57576	-1.77028	0.96383	0.218139	0.278596	0.169401	-9.13053	-1.73275	-2.93025	-0.401179	-1.05699	-0.681833	-2.34795	0.178808	0.548388	-2.58356	-0.648554	-1.50031	-3.0766	0.137986	0.0279191	-1.27156	0.924098	0.0430165	0.526651	0.969259	0.926644	0.238753	0.146067	0.669316	0.631819	0.601869	0.448556	0.566846	0.148415	0.0230059	0.875675	0.0486711	0.0459313	0.462767	0.0680616	0.0254513	0.175972	0.0530127	0.675048	0.971503	0.499022	0.0414338	0.6665	0.808328	0.976708	0.344616	0.828136	0.0101815	0.0770633	0.335424	0.827377	0.780627	0.865525	5.52746e-19	0.0835277	0.00348383	0.688396	0.290837	0.495543	0.019121	0.858134	0.583579	0.00995601	0.516814	0.133932	0.00216553	0.890286	0.977734	0.203902	0.950198	0.147605	0.664584	0.982181	0.981663	0.494344	0.28225	0.809083	0.774029	0.707091	0.655628	0.706054	0.272101	0.068096	0.937829	0.129637	0.112876	0.722116	0.146919	0.0941243	0.316899	0.167061	0.806866	0.9845	0.855723	0.118514	0.893998	0.87027	0.996726	0.56329	0.890724	0.0319424	0.188861	0.49041	0.892847	0.808555	0.88695	1.06016e-16	0.125493	0.0126534	0.731504	0.369867	0.561264	0.0372722	0.917092	0.647231	0.0359296	0.625877	0.22136	0.00398246	0.942881	0.981725	0.284755	-0.0203206	-0.47103	-0.13864	0.00898208	-0.0585761	0.335542	0.318126	0.0963787	0.130249	0.102886	0.189549	0.121952	0.299537	0.419137	0.0532536	0.398304	0.360842	0.220762	0.34359	0.537578	0.260557	0.423751	0.104848	0.00805763	0.24858	0.36862	0.224057	-0.0439083	-0.013156	0.283905	-0.040079	-0.48346	-0.375699	0.18153	0.0394711	0.0578229	0.0370829	-3.49329	-0.341101	-0.994003	-0.0726535	-0.208273	-0.149573	-0.462071	0.113679	0.137144	-0.946939	-0.206476	-0.60369	-0.576433	0.0877387	0.00795713	-0.431994	ENSG00000132740	IGHMBP2
11359	MED8	1.18125	1.4445	0.222917	-0.0249896	-1.22062	3.27067	3.56815	1.61365	3.1273	3.24482	1.62305	0.921313	1.32292	0.885107	-1.81147	1.82731	2.35076	0.855803	3.59106	-0.526829	2.02625	1.88467	1.16318	1.10306	0.385735	1.66767	-0.0694709	1.4665	0.0971138	-0.0364275	1.30649	-1.41356	-1.00941	1.27494	-0.0297305	-3.52634	-6.53237	-1.9052	-2.00964	-2.367	-6.84249	-1.62929	0.246214	-3.39667	-0.080758	-3.37328	1.23377	-1.10748	1.3332	-3.26316	-0.733007	-3.34288	-3.69474	0.237855	0.148992	0.823657	0.98007	0.222591	0.00111915	0.000381048	0.106999	0.00182846	0.00122438	0.104975	0.357167	0.186242	0.376367	0.0704446	0.0680281	0.0189782	0.392364	0.000349548	0.598459	0.0430725	0.0598382	0.245103	0.270335	0.699796	0.0957746	0.944632	0.142907	0.922661	0.970951	0.191765	0.157882	0.313087	0.202703	0.976289	0.000445478	1.15465e-10	0.057114	0.044807	0.0181717	1.55418e-11	0.103648	0.80558	0.000715984	0.935655	0.000778715	0.217653	0.268422	0.18285	0.00114882	0.46377	0.000867892	0.000235183	0.366632	0.331924	0.885042	0.988009	0.747526	0.0169912	0.003124	0.288785	0.0176563	0.00581909	0.290244	0.520307	0.318675	0.522396	0.24574	0.165295	0.0582099	0.67396	0.00232432	0.737482	0.115638	0.180663	0.451983	0.456623	0.919957	0.213643	0.983157	0.250975	0.991695	0.984185	0.327082	0.266076	0.483162	0.350543	0.985672	0.000835261	6.3725e-10	0.105259	0.0729374	0.0474516	1.30593e-10	0.155319	0.839512	0.0021531	0.96206	0.00184119	0.366012	0.385441	0.282115	0.00221173	0.678345	0.00220598	0.000982167	0.281908	0.376549	0.0546715	-0.00652274	-0.868897	1.03672	0.868213	0.407163	0.946263	0.711992	0.453966	0.219613	0.306943	0.182961	-0.689097	0.413084	0.474875	0.288057	0.752034	-0.142141	0.436039	0.461774	0.325531	0.278422	0.158851	0.337463	-0.0404512	0.296871	0.0490057	-0.0122583	0.269833	-0.298088	-0.240301	0.268883	-0.00602664	-0.813619	-1.56065	-0.856364	-0.442894	-0.901165	-1.34919	-0.359302	0.0605227	-0.74604	-0.057518	-0.938554	0.508223	-0.394781	0.601138	-0.684412	-0.52196	-1.0599	-1.39569	ENSG00000159479	MED8
11360	NBPF9	5.49173	4.13504	5.47713	3.1095	1.04178	-0.662609	1.51917	1.18176	1.85563	0.40171	0.836658	1.56508	1.11443	-0.351185	0.0728022	0.077425	-1.40803	-1.43884	-1.74285	-0.422615	-0.292809	0.589894	-0.0349845	-0.603932	0.600714	-0.0206579	1.71144	-0.0496964	0.835624	-3.96507	-1.40921	-4.31177	-1.89083	1.55471	1.44405	1.94396	-0.600066	-0.755723	1.55314	1.34609	0.982818	-5.80378	-6.75074	3.43317	0.629062	-0.698772	0.816643	0.286344	-0.00155654	-6.84041	0.553167	-0.848294	-1.82798	5.35812e-08	3.92623e-05	5.80201e-08	0.00194084	0.297831	0.507773	0.129116	0.237656	0.0638764	0.688005	0.403036	0.117962	0.265433	0.725543	0.941982	0.938305	0.159514	0.150589	0.081746	0.672691	0.769745	0.555429	0.972101	0.546061	0.548202	0.983524	0.0873892	0.960377	0.403617	7.9985e-05	0.159165	1.82298e-05	0.0590103	0.120414	0.14912	0.052253	0.548633	0.450039	0.120788	0.178659	0.325996	9.36242e-09	2.83637e-11	0.000627427	0.529489	0.484899	0.414377	0.774689	0.998758	1.57561e-11	0.580304	0.396529	0.0679277	1.06886e-06	0.00075845	1.55908e-06	0.0120545	0.795401	0.717748	0.258777	0.455283	0.19994	0.776434	0.618004	0.247726	0.407905	0.814773	0.972497	0.965079	0.282683	0.447888	0.168788	0.794131	0.850858	0.719086	0.985653	0.702938	0.875478	0.990298	0.489618	0.975059	0.938428	0.00224452	0.286991	0.000166497	0.15787	0.244427	0.285537	0.0701561	0.598129	0.539665	0.172834	0.287575	0.384067	7.56886e-08	2.22921e-10	0.00191991	0.713149	0.553044	0.57121	0.837764	0.998878	9.35254e-11	0.75843	0.465199	0.115662	1.29999	1.07821	1.33141	0.81453	0.748931	-0.21342	0.375647	0.30129	0.569139	0.0895733	0.236557	0.376289	0.261146	-0.0733242	0.0280191	0.0177086	-0.287814	-0.488564	-0.370774	-0.11513	-0.0637794	0.146221	-0.00989366	-0.153991	0.249735	-0.00422793	1.0043	-0.010171	0.425557	-1.33405	-0.293804	-0.908617	-0.453748	0.330884	0.295158	0.455295	-0.148544	-0.343623	0.345942	0.518655	0.201215	-1.26782	-1.62945	0.761212	0.452246	-0.197635	0.339825	0.103131	-0.000709406	-1.41711	0.397757	-0.273333	-0.701664	ENSG00000269713	NBPF9
11361	AP000229.1	3.71789	2.89105	2.52168	3.01038	0.480895	0.587207	1.16869	0.727851	0.806692	2.36565	1.38797	1.9392	2.30478	4.22701	1.34267	2.91999	2.57812	1.01324	3.05156	1.8771	2.39493	1.00148	1.54677	2.10517	1.11571	0.763215	-1.35151	2.02758	1.01638	-0.24827	2.89956	3.97161	2.47895	0.691894	2.42146	-9.02864	-8.26561	-2.80104	-4.39098	-1.88843	-4.45611	-7.60577	-7.77086	-2.65937	0.0765358	-2.73034	0.725646	0.910129	-0.3655	-7.01904	-1.90004	-6.02603	-5.30781	0.000214987	0.00394426	0.0118739	0.00269172	0.630724	0.557231	0.242877	0.466919	0.420085	0.0182377	0.165536	0.0528307	0.0214358	2.64291e-05	0.179762	0.00359933	0.0101128	0.311251	0.00235227	0.0608701	0.0168541	0.316899	0.122318	0.0355895	0.264882	0.445561	0.176918	0.0429357	0.30976	0.80399	0.00383977	7.78636e-05	0.0133832	0.489206	0.0156809	1.29072e-18	5.80394e-16	0.00521753	1.28093e-05	0.0593321	9.54331e-06	8.00071e-14	2.40794e-14	0.00798622	0.939012	0.00646688	0.468269	0.36303	0.714836	4.78996e-12	0.0577893	2.56875e-09	1.44033e-07	0.0014006	0.0267636	0.0441935	0.0154852	0.913533	0.752115	0.4	0.664607	0.616042	0.0503735	0.377352	0.139349	0.0651173	0.000293093	0.414002	0.0177485	0.0358274	0.607546	0.010887	0.169959	0.0576209	0.5171	0.303258	0.125979	0.726189	0.606005	0.622039	0.10123	0.937895	0.895699	0.0177245	0.000580534	0.0561151	0.631317	0.0567072	1.09735e-17	5.75603e-15	0.0150972	4.47962e-05	0.122142	2.93558e-05	1.23168e-12	2.72996e-13	0.0175544	0.964193	0.0124605	0.620835	0.483994	0.781453	3.03912e-11	0.225779	2.55239e-08	1.73154e-06	1.4685	1.25207	1.02746	1.30318	0.571416	0.312462	0.477676	0.306717	0.409448	0.868442	0.647789	0.769578	0.889932	1.44197	0.852691	1.09742	0.868042	0.568734	1.06825	0.842993	0.858725	0.409922	0.721533	0.884482	0.765818	0.257949	-1.31106	0.68376	0.854891	-0.139342	0.994663	1.38499	0.981148	0.243555	0.815695	-3.3349	-3.24448	-2.09445	-1.59888	-1.2007	-1.48957	-2.70558	-3.07169	-0.976943	0.0909194	-1.27019	0.498876	0.541264	-0.275165	-2.39871	-2.25231	-3.13824	-3.3146	ENSG00000273492	AP000229.1
11362	ZNF460	3.68975	2.34139	2.30707	2.54947	2.57631	0.661915	-0.0216032	-1.09782	-0.0600313	1.15893	-0.818345	0.773036	0.0975259	1.72489	-0.29747	0.663551	0.623134	0.0460057	0.865412	1.05641	1.01929	0.67419	0.119148	0.363271	0.822883	-0.348346	-0.359646	1.75165	0.472289	0.129616	1.45238	-0.596605	-0.426235	-0.401421	-0.468399	-2.8485	-5.53013	-1.58022	1.59403	1.12853	-0.900282	-1.1564	0.685142	-5.83959	-3.07048	-3.10458	0.133722	0.983257	-0.612457	0.985385	-1.00864	-2.95905	-3.56294	0.000239763	0.0194582	0.021307	0.0109753	0.0101655	0.508217	0.98277	0.272614	0.952146	0.246833	0.413405	0.439731	0.922333	0.0849359	0.766186	0.50717	0.533375	0.963317	0.387074	0.2911	0.308377	0.500386	0.905189	0.716499	0.410821	0.727673	0.719207	0.0802191	0.63685	0.896903	0.146791	0.550941	0.670052	0.688218	0.639628	0.00450591	4.34261e-08	0.114454	0.111326	0.259435	0.368243	0.247865	0.493454	7.62298e-09	0.00220986	0.00197302	0.893656	0.32578	0.54041	0.324735	0.313456	0.00317746	0.000388571	0.00153194	0.0847134	0.0686566	0.0453725	0.23	0.718037	0.990188	0.492038	0.975715	0.372854	0.627501	0.5966	0.950569	0.181246	0.876923	0.658074	0.66012	0.986438	0.523693	0.469398	0.463509	0.675388	0.94809	0.824661	0.816589	0.826509	0.910485	0.163154	0.95352	0.946729	0.271073	0.665202	0.789776	0.790239	0.759474	0.007268	1.69063e-07	0.183743	0.161097	0.381846	0.426462	0.324312	0.559292	7.91684e-08	0.0227695	0.00426379	0.935493	0.447164	0.635852	0.378908	0.556339	0.00698066	0.00150351	0.780246	0.543789	0.503524	0.591739	1.63216	0.188533	-0.00473072	-0.247542	-0.0163173	0.228353	-0.204616	0.164549	0.0202253	0.31791	-0.101236	0.134173	0.112752	0.0138322	0.163043	0.25435	0.196218	0.147773	0.0297968	0.0819234	0.302463	-0.0630417	-0.186959	0.316417	0.212761	0.0389434	0.267754	-0.112445	-0.0906448	-0.0756571	-0.0847629	-0.588369	-1.18823	-0.634625	0.313952	0.384657	-0.163009	-0.227878	0.150331	-1.12947	-1.94108	-0.772057	0.0492276	0.312992	-0.246782	0.185644	-0.641075	-0.838921	-1.20239	ENSG00000197714	ZNF460
11363	AC016717.2	1.66802	1.5249	2.36816	0.202417	0.786466	1.06074	1.88678	1.902	2.11966	3.72167	1.37234	0.469049	3.1222	-0.821908	1.42547	1.57876	3.50016	-2.0584	3.28729	-1.47459	3.64795	0.711683	2.64561	1.01401	0.261844	1.743	-0.237592	-0.893233	0.639289	3.83731	6.10116	7.96598	6.83722	0.488545	4.67674	-5.18432	-4.25702	-3.13152	-7.13207	-3.62482	-6.65714	-3.6705	-6.20499	-5.28605	-2.60669	-5.19926	-2.07702	-3.66246	-3.92466	-6.08906	-1.24939	-4.03122	-4.32719	0.0957047	0.12768	0.0181149	0.839642	0.431829	0.289131	0.0595545	0.057532	0.0343438	0.000211848	0.170343	0.639163	0.00186004	0.411376	0.154414	0.114788	0.000490853	0.039877	0.00105596	0.14072	0.00028158	0.47687	0.00831531	0.310888	0.79351	0.0817199	0.812259	0.372003	0.522819	0.000134255	1.64337e-09	5.6672e-15	1.60905e-11	0.625298	3.42405e-06	2.75191e-07	2.31894e-05	0.0018027	2.22481e-12	0.000307558	5.20219e-11	0.000258241	8.79509e-10	1.61589e-07	0.00931333	2.54639e-07	0.0381206	0.000266347	9.43705e-05	1.76658e-09	0.21189	6.08243e-05	1.70268e-05	0.187886	0.3024	0.0606781	0.903426	0.85596	0.544838	0.149573	0.20016	0.13433	0.00135981	0.383201	0.762908	0.00975565	0.555749	0.380783	0.240698	0.00337558	0.236016	0.00572357	0.295534	0.00236294	0.656749	0.0542565	0.498557	0.946175	0.192067	0.938867	0.503567	0.939565	0.00333739	5.91323e-08	4.0996e-13	1.66417e-09	0.742863	5.91001e-05	7.78293e-07	5.98516e-05	0.00633186	2.17854e-11	0.00175478	3.98816e-10	0.000810507	5.7138e-09	1.23291e-06	0.0639844	1.14262e-06	0.101284	0.00119696	0.000520008	7.89148e-09	0.451345	0.00020973	0.000105533	0.773169	0.772618	1.12513	0.102705	1.0889	0.657526	0.897568	0.932345	1.2509	1.58421	0.746519	0.217433	1.4012	-0.330292	1.05494	0.694156	1.36875	-1.34388	1.33998	-0.772476	1.51733	0.339618	1.43423	0.4976	0.209627	0.68553	-0.268924	-0.351806	0.626954	2.4873	2.39672	3.14648	3.07698	0.200466	1.81806	-2.30483	-2.00675	-2.72577	-2.96975	-2.6702	-2.55556	-1.56298	-2.89593	-2.23438	-3.59375	-2.78532	-1.66031	-2.51875	-3.41107	-2.44299	-1.72835	-2.47689	-3.16768	ENSG00000273301	AC016717.2
11364	PSMB6	-1.38852	0.600466	-2.10065	-0.121277	-1.03986	0.0916179	-0.995623	-1.97555	0.220919	-1.9235	-1.6817	-1.58887	2.11738	-0.520775	1.03838	-1.86476	1.09326	0.184377	2.51489	-1.04944	0.630136	-0.021152	0.304028	1.25402	-1.39645	-0.328435	0.210216	-0.472213	-0.202105	-2.07767	0.970934	-0.164457	-1.5466	0.735624	0.275926	-2.2142	0.960971	-0.249335	-0.326009	0.049021	-2.66926	2.05398	0.592932	-1.64514	-0.882601	-1.04696	3.8849	-0.966035	4.39174	6.22171	1.41312	4.37506	-2.18804	0.165367	0.548367	0.0359858	0.903503	0.298722	0.927025	0.319736	0.0485507	0.825213	0.0547739	0.0930198	0.112487	0.0345378	0.602668	0.299411	0.0625826	0.274611	0.853765	0.0121031	0.294293	0.528786	0.98313	0.761186	0.210201	0.162969	0.742669	0.833553	0.636904	0.839886	0.0380606	0.331876	0.869413	0.122357	0.462177	0.782677	0.0270979	0.336859	0.803166	0.744503	0.960915	0.00775698	0.0403045	0.553395	0.100336	0.377719	0.295436	0.00011089	0.33432	1.27658e-05	7.94613e-10	0.158013	1.37571e-05	0.0289569	0.28234	0.72425	0.101579	0.94323	0.796256	0.964744	0.482559	0.180463	0.901444	0.119095	0.269644	0.239646	0.0932118	0.720335	0.539936	0.1557	0.415475	0.93796	0.0390721	0.472541	0.665167	0.990378	0.861206	0.39149	0.625773	0.836724	0.945766	0.73977	0.981576	0.152953	0.47896	0.91438	0.25866	0.607422	0.861464	0.0383683	0.390896	0.847644	0.791325	0.975973	0.0135955	0.0690264	0.615387	0.153504	0.594533	0.363039	0.000898203	0.45631	8.89607e-05	3.7222e-09	0.387133	5.56943e-05	0.0572944	-0.336943	0.159385	-0.522599	-0.032198	-0.753107	0.0297366	-0.248222	-0.506615	0.0684069	-0.431131	-0.478377	-0.384829	0.498841	-0.109531	0.402334	-0.428743	0.225245	0.0631517	0.537886	-0.287851	0.138249	-0.00528318	0.0866132	0.321883	-0.584277	-0.0677139	0.124499	-0.0973494	-0.103734	-0.70923	0.204067	-0.0353186	-0.374178	0.15791	0.0568891	-0.522076	0.239568	-0.11425	-0.0732601	0.0190501	-0.548427	0.460274	0.148223	-0.369561	-0.639082	-0.2982	1.61405	-0.350331	1.99242	1.30479	1.02257	1.40403	-0.84535	ENSG00000142507	PSMB6
11365	TMEM120A	-1.6638	0.0714233	-3.67645	-1.04298	-0.215434	1.86553	1.3797	0.508083	-0.53675	2.83233	2.21038	2.47961	1.13908	-4.05495	-2.26634	-7.09959	-0.996449	0.431989	-1.277	-4.12812	2.25056	0.165741	1.37209	-0.320939	0.629981	2.99895	0.650884	0.964502	0.440595	0.429332	1.6288	-0.0358216	0.596754	2.92514	0.387577	-2.83705	-3.67295	-0.949265	1.42381	-1.25145	4.92755	-0.268858	-0.386131	-4.11892	-3.38866	-1.70239	3.00546	1.05466	2.75852	2.01168	1.75482	1.16966	-1.50968	0.0965461	0.943079	0.000252396	0.297272	0.829485	0.0624754	0.168068	0.611536	0.59159	0.00473781	0.0273628	0.0133586	0.255012	5.50803e-05	0.0236988	2.77634e-12	0.319335	0.665866	0.201973	4.04367e-05	0.024686	0.868403	0.170421	0.748341	0.528888	0.00279362	0.515309	0.335088	0.659626	0.667798	0.103751	0.971434	0.550842	0.00354096	0.698433	0.00466907	0.000255812	0.342774	0.154894	0.211138	1.01344e-06	0.788109	0.699503	4.20502e-05	0.000736908	0.0890726	0.00273511	0.291901	0.00593976	0.0445906	0.0796747	0.242488	0.131522	0.189006	0.970133	0.00207332	0.464795	0.957707	0.238643	0.311327	0.770213	0.747118	0.0173071	0.132197	0.0507166	0.396849	0.000550172	0.130128	1.71723e-10	0.461402	0.84521	0.328673	0.000754795	0.0770622	0.928541	0.367136	0.846785	0.867823	0.0156201	0.839415	0.467459	0.956939	0.810225	0.211964	0.981257	0.695362	0.0185214	0.803468	0.00751263	0.000562178	0.435917	0.214041	0.326749	3.75655e-06	0.833521	0.747562	0.000176137	0.0100421	0.128346	0.0129749	0.410638	0.0175838	0.0637796	0.266679	0.306626	0.199334	-0.393351	0.0184842	-0.886522	-0.269738	-0.152189	0.588941	0.335109	0.127298	-0.161987	0.617155	0.612118	0.584095	0.262115	-0.823013	-0.853803	-1.54637	-0.200146	0.144216	-0.26702	-1.09285	0.479901	0.0403526	0.380603	-0.080375	0.257188	0.599362	0.375671	0.193736	0.220416	0.14323	0.333342	-0.00749908	0.140914	0.609016	0.0778897	-0.650781	-0.885599	-0.423776	0.311508	-0.473595	0.976494	-0.0588812	-0.0941033	-0.893974	-2.37588	-0.472118	1.22175	0.372781	1.22875	0.420062	1.23697	0.369955	-0.569446	ENSG00000189077	TMEM120A
11366	FAM136A	1.34262	0.201104	1.50496	0.497594	0.15903	1.46878	0.952913	0.116421	1.82711	-0.0613719	0.507194	1.56847	3.99837	1.17978	1.05151	0.805642	1.2239	-0.873769	-0.380647	-0.138068	0.566455	-1.40248	1.07898	-0.0502978	-0.0642567	2.09463	0.368821	5.07833	1.19013	0.998898	1.8763	-0.542277	-1.20569	1.22599	1.97299	-0.413071	1.89397	-4.49143	-3.02927	-3.86092	-2.40328	-3.4779	-4.13808	-1.51959	-2.61312	-2.42532	1.23658	0.453129	1.23224	-2.11975	-1.63882	-6.65786	-3.74243	0.179778	0.840669	0.13273	0.618908	0.873686	0.142287	0.340923	0.907348	0.0680583	0.951078	0.612159	0.11717	6.97197e-05	0.238439	0.293346	0.42069	0.221352	0.382508	0.703567	0.890222	0.571244	0.161161	0.280925	0.959898	0.948782	0.0365199	0.71236	4.74645e-07	0.234349	0.318148	0.0609795	0.58778	0.228296	0.220567	0.0488423	0.679666	0.0585923	8.12246e-06	0.00253078	0.000122137	0.0164767	0.000532816	3.87567e-05	0.129011	0.00914143	0.0155167	0.21661	0.65058	0.218224	0.0343362	0.101647	5.17794e-11	0.00019536	0.300027	0.914889	0.259452	0.745242	0.965998	0.375209	0.503735	0.951066	0.207733	0.96652	0.776455	0.246657	0.000658338	0.381744	0.53543	0.583529	0.356764	0.666262	0.791135	0.938174	0.700518	0.34489	0.488644	0.978479	0.985425	0.10848	0.908883	6.90531e-06	0.928646	0.538167	0.143887	0.696922	0.392813	0.370999	0.129778	0.715823	0.0814827	6.95365e-05	0.00557979	0.000823941	0.027023	0.00154666	0.000122154	0.189417	0.0631145	0.027269	0.364844	0.740958	0.323533	0.0502438	0.30538	7.51737e-10	0.0008359	0.336745	0.0551794	0.387467	0.136513	0.119113	0.492031	0.245546	0.0309308	0.583506	-0.0142496	0.149351	0.392629	0.966621	0.256267	0.421062	0.191777	0.260558	-0.309162	-0.0844665	-0.0391657	0.128447	-0.36159	0.317469	-0.0133561	-0.0278198	0.445123	0.225737	1.06502	0.63077	0.353139	0.406906	-0.12034	-0.301648	0.271823	0.419404	-0.100958	0.487165	-2.10061	-0.699557	-1.53632	-0.510752	-0.801529	-1.05801	-0.352881	-1.94813	-0.711798	0.535468	0.169909	0.584172	-0.469165	-1.22509	-2.17482	-1.48579	ENSG00000035141	FAM136A
11367	DANCR	-0.711483	1.31567	-0.906662	-1.31496	0.328308	-0.0331097	0.0964092	-0.402889	0.456751	1.84896	1.18988	0.532029	1.72769	0.393489	0.358559	-2.96257	1.09003	-0.415223	2.04134	-1.88544	1.31439	1.20734	1.48051	2.33166	-1.0235	-1.56125	-2.70585	0.317792	0.165996	1.5647	0.493517	-4.28507	0.514742	-0.272227	-0.536437	-0.61444	-0.415163	-3.23445	1.71648	-0.0384234	3.67864	-4.01588	-1.6102	2.17681	-2.44518	-3.60407	5.42234	3.89692	5.705	-0.99624	-1.88217	-6.0328	-1.60442	0.476994	0.188665	0.36486	0.188903	0.742765	0.973595	0.92322	0.687138	0.647975	0.0648351	0.234447	0.594855	0.0844316	0.694064	0.72002	0.00314172	0.27603	0.678091	0.0415468	0.0597346	0.189095	0.227659	0.139134	0.0199677	0.306384	0.118863	0.00695895	0.750727	0.868202	0.118051	0.621783	2.05062e-05	0.606877	0.785518	0.591806	0.5391	0.678135	0.00126909	0.0864629	0.96936	0.000250267	6.48354e-05	0.107752	0.0297882	0.0146939	0.000332775	7.80768e-08	0.000105628	1.64116e-08	0.319437	0.0601784	2.4679e-09	0.109019	0.604659	0.387003	0.517804	0.346575	0.940125	0.987962	0.954447	0.82044	0.784801	0.135585	0.459747	0.728531	0.180983	0.792339	0.849861	0.0160098	0.416896	0.852525	0.101386	0.167806	0.332567	0.424798	0.32578	0.0852974	0.759412	0.2479	0.152198	0.828522	0.984227	0.302892	0.737446	0.00018415	0.740911	0.861416	0.722467	0.582384	0.718555	0.00476503	0.129234	0.980831	0.000589598	0.000235117	0.154873	0.0547427	0.0877007	0.000848261	1.4893e-06	0.000539653	2.40604e-07	0.373519	0.230696	2.46507e-08	0.170685	-0.166397	0.335986	-0.217685	-0.335804	0.229098	-0.010348	0.0231592	-0.0997205	0.136174	0.399127	0.326213	0.124255	0.39231	0.0796969	0.133858	-0.653727	0.216253	-0.136934	0.420981	-0.497215	0.277445	0.290114	0.405601	0.574906	-0.412589	-0.309497	-1.53609	0.0630901	0.0820414	0.514923	0.0999233	-0.876094	0.120077	-0.0562864	-0.106485	-0.1399	-0.0997083	-1.41789	0.370761	-0.0143781	0.724901	-0.860162	-0.387051	0.470264	-1.69934	-0.981161	2.15037	1.34879	2.4722	-0.20589	-1.31022	-1.8448	-0.597709	ENSG00000226950	DANCR
11368	NFS1	0.929309	-0.0513639	0.462062	-1.02236	0.34274	2.23157	2.26782	0.553587	0.851651	1.56776	1.4244	1.96601	2.19541	1.82376	0.0710054	0.265225	1.71048	0.103479	1.64112	-1.54222	1.62205	1.14539	0.497373	1.92992	0.484191	1.53982	1.18497	1.6444	0.90876	-1.72531	0.142269	-0.0925418	0.181928	2.71661	0.0278135	-3.98471	-0.45122	-1.37468	-2.03792	-2.66765	-5.05494	1.05785	-1.00334	-3.898	0.134422	-1.27493	1.19142	-1.07254	0.570169	-1.56849	-2.32207	-5.15131	-6.30435	0.353011	0.959048	0.644163	0.306919	0.731885	0.0259217	0.0236078	0.580017	0.394664	0.117336	0.154724	0.0496455	0.0284223	0.0685638	0.943411	0.790905	0.0875666	0.917609	0.101169	0.123418	0.105189	0.252394	0.619063	0.0539722	0.628384	0.124002	0.236383	0.10049	0.363752	0.0848596	0.886903	0.926291	0.855685	0.00673875	0.977818	7.37702e-05	0.651954	0.169619	0.0418887	0.00779384	5.34624e-07	0.290445	0.316003	0.000105168	0.893103	0.202707	0.233845	0.283801	0.568724	0.117164	0.0204806	3.26457e-07	4.79436e-10	0.486939	0.97822	0.757247	0.475082	0.937476	0.142161	0.0753364	0.74694	0.594874	0.214538	0.363497	0.132943	0.080821	0.154711	0.97318	0.872449	0.182101	0.966477	0.198056	0.270657	0.221147	0.451373	0.767351	0.166081	0.898888	0.25488	0.679032	0.193233	0.938428	0.249413	0.929078	0.952114	0.913992	0.0301671	0.986596	0.000153901	0.694226	0.250959	0.0686628	0.0241068	2.08991e-06	0.369454	0.386179	0.000396008	0.937498	0.263331	0.384277	0.402197	0.660322	0.152631	0.122684	1.97252e-06	1.17821e-08	0.207872	-0.012562	0.10617	-0.249873	0.228799	0.665136	0.51948	0.131069	0.242822	0.323949	0.373435	0.438271	0.476358	0.352668	0.0253607	0.0562937	0.324282	0.03265	0.324071	-0.389359	0.32736	0.263319	0.130513	0.455711	0.18682	0.292029	0.645926	0.311795	0.429457	-0.542985	0.0275606	-0.0183079	0.0406057	0.534892	0.0052827	-0.859597	-0.103668	-0.579586	-0.42079	-0.95072	-0.945922	0.218791	-0.230951	-0.800378	0.0897045	-0.334395	0.459874	-0.358248	0.241105	-0.309817	-1.54459	-1.51596	-2.19622	ENSG00000244005	NFS1
11369	TFPT	0.704715	0.0680779	3.30741	-1.20256	0.9001	0.895525	2.67529	0.219429	3.36211	2.9727	1.84977	0.451644	-2.13485	-1.02489	-0.0612376	-0.354076	2.83968	1.65282	1.98058	0.570627	1.20243	2.34863	1.1869	1.84236	-0.681408	-1.60318	-1.3855	-0.359247	-0.336608	-4.14532	-1.16399	-0.268995	-0.737233	0.408257	-1.40499	-0.776461	1.10486	0.912241	-1.84709	-2.68225	-0.732511	-0.235173	0.0356857	-2.95536	-4.81893	0.474347	-0.442816	-2.00005	-0.702981	-0.591047	-1.31646	-3.2794	-0.827586	0.481194	0.945741	0.000983906	0.229505	0.368339	0.370778	0.00761995	0.826372	0.000810448	0.00304107	0.0647175	0.651648	0.0330786	0.305729	0.951185	0.723376	0.00463107	0.0987627	0.0479829	0.568414	0.229555	0.0190864	0.235623	0.0657939	0.495812	0.109292	0.166289	0.719505	0.736501	3.75781e-05	0.244778	0.788003	0.461198	0.683195	0.160415	0.437708	0.269555	0.361918	0.0651047	0.00746454	0.464073	0.814135	0.971542	0.00321526	1.72877e-06	0.635383	0.658019	0.045834	0.482274	0.554657	0.1884	0.00108554	0.408153	0.608544	0.971294	0.00624324	0.394219	0.828518	0.614421	0.0324185	0.904131	0.0095887	0.0121306	0.21893	0.77286	0.0903904	0.45311	0.975912	0.826523	0.0198518	0.368766	0.112441	0.713666	0.380366	0.084538	0.441577	0.188579	0.855097	0.23334	0.609687	0.804212	0.968032	0.00124973	0.388	0.856237	0.620884	0.786199	0.300101	0.483372	0.321174	0.454321	0.101226	0.0232846	0.52231	0.854562	0.977433	0.00799457	8.15214e-05	0.694153	0.773823	0.0941818	0.585257	0.605517	0.42347	0.0026889	0.4965	0.181536	0.0191698	0.869151	-0.338317	0.69152	0.308126	0.704691	0.059826	1.09644	0.704422	0.557873	0.116189	-0.533419	-0.22851	-0.0251826	-0.0865245	0.617865	0.599411	0.449958	0.166084	0.279613	0.620034	0.358328	0.500989	-0.302666	-0.350023	-0.869266	-0.0785546	-0.183233	-1.48888	-0.259403	-0.0612688	-0.189393	0.0929706	-0.306866	-0.1947	0.29208	0.44313	-0.439322	-1.10057	-0.160285	-0.0560402	0.00946365	-0.701483	-3.64974	0.143374	-0.196946	-0.767804	-0.342228	-0.134598	-1.01053	-1.122	-0.339992	ENSG00000105619	TFPT
11370	TMEM220	2.73617	1.20451	2.03833	1.25333	0.995619	-1.62071	-1.59174	-1.38628	-0.623898	-2.06843	-2.13994	0.0597732	-0.952904	-2.36228	-4.08828	-4.19004	-4.2466	-3.44963	-4.37771	-2.51292	-2.66647	-3.21223	-1.6914	-2.70283	-1.05366	3.89436	-1.9711	-2.35598	-0.24159	-2.53653	-0.595135	0.489953	0.173343	-2.65264	-0.178496	5.33005	5.68156	1.6993	7.86905	4.35302	6.49343	-5.46171	-3.57548	3.03098	1.55056	4.43133	2.81624	1.88179	1.92158	3.73704	1.24996	4.33074	1.72928	0.00635446	0.228751	0.0418472	0.210455	0.319738	0.105477	0.111842	0.166051	0.532874	0.0389223	0.0326636	0.952351	0.340928	0.0184029	4.78761e-05	3.10162e-05	2.4269e-05	0.000590927	1.35946e-05	0.0121705	0.00782108	0.00137009	0.0911521	0.00702192	0.29236	0.000106729	0.0490588	0.0187155	0.80916	0.011386	0.551923	0.624302	0.862426	0.00814578	0.858379	1.27997e-07	1.87259e-08	0.0896538	1.16698e-14	1.518e-05	1.47696e-10	6.3091e-08	0.00037069	0.00251662	0.121404	1.06787e-05	0.00497922	0.0602296	0.0550153	0.000199526	0.211682	1.6761e-05	0.0841469	0.0225201	0.436856	0.11358	0.373148	0.805442	0.320328	0.234332	0.371957	0.706376	0.0912947	0.146255	0.971925	0.484564	0.0574227	0.00179372	0.000349555	0.000301288	0.0190647	0.000152637	0.0562414	0.0323137	0.0128329	0.253725	0.0425189	0.750927	0.00110623	0.391908	0.0530315	0.977174	0.0717211	0.679614	0.727486	0.917925	0.0348609	0.912412	3.7604e-07	7.67012e-08	0.151056	1.50971e-13	0.000149554	1.05168e-09	4.3966e-07	0.000972229	0.00645948	0.320852	3.61946e-05	0.0208901	0.117503	0.10933	0.000435098	0.451112	6.64024e-05	0.137705	1.01631	0.49075	0.779021	0.510599	1.10762	-0.806659	-0.608956	-0.546721	-0.296672	-0.711853	-0.933975	0.0222721	-0.345602	-0.760609	-2.40957	-1.46685	-1.3299	-1.80145	-1.42678	-1.05526	-0.894801	-1.22445	-0.738842	-1.0618	-0.677501	1.22174	-1.78876	-0.743545	-0.19046	-1.3282	-0.192197	0.161598	0.0645115	-0.871073	-0.0565283	1.90266	2.134	1.1939	2.61636	2.56792	2.00594	-1.85054	-1.3623	1.0416	1.72277	1.91653	1.80521	1.0465	1.35206	1.22208	1.38969	2.13526	1.02737	ENSG00000187824	TMEM220
11371	LINC02240	3.47635	1.45069	2.45793	4.96311	1.26611	3.22142	6.05961	3.5611	4.4317	3.61216	-1.28727	-1.34885	-3.24081	-2.93121	-3.1719	-2.24706	-2.60093	-3.35538	-3.23578	-4.10879	-1.72053	-0.570405	-0.408242	-1.37148	2.32533	2.54763	1.60071	-0.259801	4.78721	0.823931	1.75321	-2.73676	-1.27106	7.69326	6.26197	1.71789	-0.596685	-2.86039	-2.31575	-0.0069401	-1.58215	1.89737	0.083783	-2.73115	-2.18567	-0.374182	-2.19497	-2.09827	-3.298	-4.27977	-1.45952	-3.77908	-3.8745	0.000535851	0.147259	0.0141865	8.48969e-07	0.205843	0.00132746	2.10519e-09	0.000391263	1.06608e-05	0.00032272	0.198374	0.177768	0.00124151	0.00347322	0.00157262	0.02491	0.00946993	0.000830146	0.00126329	4.38972e-05	0.0857257	0.568564	0.683206	0.170613	0.020305	0.0110328	0.109838	0.795084	2.01661e-06	0.410226	0.0799517	0.00634315	0.20408	4.2455e-14	6.21686e-10	0.0862054	0.550888	0.00434216	0.0208256	0.994464	0.114014	0.0581411	0.93325	0.00645111	0.0291311	0.708368	0.0284541	0.0361966	0.00101702	2.09897e-05	0.144817	0.000169172	0.000115641	0.0029786	0.32958	0.0506029	2.18848e-05	0.736107	0.0192722	1.26468e-07	0.00706979	0.00032161	0.00191507	0.418816	0.327968	0.00699595	0.0159375	0.0222975	0.0788684	0.0340813	0.0243397	0.00662611	0.000806427	0.191289	0.728735	0.812278	0.343445	0.281496	0.0449439	0.530074	0.861335	0.00122714	0.617302	0.175741	0.0219844	0.364813	4.20647e-12	2.70207e-08	0.110701	0.600274	0.0129904	0.0367929	0.996561	0.152832	0.0947384	0.946706	0.014596	0.136581	0.758743	0.0812097	0.0774383	0.00398833	5.27797e-05	0.370523	0.000518959	0.000536648	1.39748	0.641246	1.01838	2.16347	1.5282	1.73185	2.46392	1.51414	2.26006	1.34192	-0.610909	-0.544881	-1.26811	-1.02244	-2.03743	-0.86045	-0.890251	-1.90258	-1.15079	-1.86049	-0.628283	-0.237468	-0.193881	-0.586762	1.61847	0.872159	1.57795	-0.0892989	4.03859	0.469958	0.613481	-0.975272	-0.51291	2.65698	2.10127	0.676118	-0.248081	-2.17402	-0.864703	-0.00449623	-0.543507	0.709112	0.0349248	-1.01979	-2.63181	-0.177788	-1.53005	-1.26582	-2.50739	-1.51498	-1.76058	-2.02792	-2.47976	ENSG00000260192	LINC02240
11372	DLL1	-0.552487	-0.657992	-0.31365	-0.433393	-0.517904	0.752375	1.44949	0.75109	1.41061	2.84453	1.85496	1.19063	-1.77925	0.105781	-2.5121	1.05801	0.356162	0.143736	-0.0716308	-0.737089	0.0121809	0.754607	0.536126	0.883212	1.12966	-1.23978	-1.9724	0.913935	-0.970656	-2.12405	-1.64453	-4.77	-3.51033	-0.733503	-1.22141	-10.2111	-6.10706	-3.46378	2.94056	0.926008	1.68935	4.04247	4.54267	5.01951	-2.0379	6.97134	0.0372317	0.243327	-0.593676	2.09554	0.908628	0.457728	-3.20808	0.58077	0.510734	0.753869	0.664847	0.604669	0.452048	0.147596	0.452821	0.15875	0.00456187	0.0639724	0.234153	0.0755807	0.915782	0.0121984	0.290371	0.721814	0.885746	0.942914	0.461286	0.990284	0.450708	0.592021	0.377389	0.258958	0.215424	0.0489096	0.361028	0.332015	0.0339741	0.100463	2.19144e-06	0.000472732	0.463468	0.222291	4.3677e-23	1.58644e-09	0.000561133	0.00337116	0.354723	0.0915441	5.80329e-05	6.41629e-06	6.39623e-07	0.04189	6.59989e-12	0.97031	0.807815	0.552897	0.0364391	0.363822	0.647273	0.00138974	0.694003	0.696549	0.838541	0.77889	0.908003	0.678629	0.284417	0.652246	0.350494	0.0167911	0.217606	0.39417	0.166343	0.947367	0.0865062	0.458878	0.813168	0.953751	0.964228	0.624687	0.994614	0.635754	0.748002	0.560069	0.723733	0.370976	0.391164	0.492883	0.938428	0.143298	0.207578	2.6559e-05	0.00457331	0.608491	0.375029	5.10688e-22	7.5404e-09	0.00244713	0.00722401	0.480267	0.125976	0.000213298	2.34961e-05	4.21164e-06	0.171885	5.77069e-11	0.981483	0.863757	0.646397	0.0530328	0.599285	0.70157	0.0044155	-0.146825	-0.191069	-0.0855987	-0.125869	-0.410569	0.26707	0.395084	0.211165	0.477285	0.695616	0.57706	0.315711	-0.458978	0.0243444	-1.0614	0.266525	0.0803344	0.0538615	-0.0168276	-0.221265	0.00292447	0.20613	0.167077	0.248144	0.51732	-0.279392	-1.27492	0.206051	-0.544743	-0.793149	-0.377724	-1.10505	-0.923405	-0.172261	-0.275261	-2.48431	-1.62886	-1.72354	0.719086	0.393485	0.380752	0.983633	1.22684	1.21658	-1.61098	2.11031	0.017083	0.0965933	-0.298151	0.491006	0.719867	0.162608	-1.35136	ENSG00000198719	DLL1
11373	FAM189B	-0.282117	0.432225	-0.0565172	-0.00597639	-0.957086	1.58807	2.95529	1.50233	1.77634	2.03469	2.1508	3.2104	2.13871	1.97949	0.511802	1.10326	3.11617	0.568853	1.58915	-0.531353	2.97963	1.12166	1.74302	1.15845	1.17871	2.41799	1.09081	2.93602	1.05681	-0.0841292	2.30927	0.13311	-0.333501	2.45688	1.26768	-10.3404	-5.61981	-7.64869	-3.54063	-2.61184	-0.429429	-1.49286	-5.08466	0.0831665	0.142417	-5.19401	-1.14965	-4.84901	-0.0963639	-1.78438	0.252723	-2.59945	-4.89482	0.777927	0.665695	0.954944	0.995233	0.338815	0.112669	0.00321607	0.13341	0.07606	0.0422129	0.0317931	0.00137876	0.0327636	0.048105	0.608932	0.270246	0.001898	0.569617	0.112425	0.595323	0.0029738	0.262346	0.0817167	0.247028	0.238865	0.0158304	0.275686	0.0034204	0.290919	0.932975	0.0211838	0.89414	0.738844	0.0142277	0.205283	1.33732e-23	2.64515e-08	5.86768e-14	0.000422385	0.00917557	0.667727	0.135872	4.59584e-07	0.93374	0.886787	2.61694e-07	0.250636	1.49264e-06	0.923256	0.0747431	0.800548	0.00951032	1.19165e-06	0.847656	0.806588	0.972813	0.997189	0.81273	0.33194	0.0167335	0.328048	0.22334	0.0973743	0.144113	0.00879596	0.0897596	0.119284	0.778164	0.435905	0.00989762	0.789927	0.214194	0.734917	0.0154614	0.461644	0.237557	0.432697	0.706089	0.0585029	0.711614	0.0136724	0.937719	0.96468	0.0657196	0.930828	0.838606	0.0530581	0.354916	1.61141e-22	1.0606e-07	4.06191e-12	0.0011074	0.0274466	0.713002	0.195185	2.03259e-06	0.948716	0.934148	1.17277e-06	0.403487	1.28841e-05	0.944895	0.101856	0.89266	0.0183501	1.08884e-05	-0.0736335	0.123269	-0.0151473	-0.00170464	-0.744761	0.552882	0.78774	0.414324	0.589772	0.489819	0.656555	0.831319	0.541289	0.446258	0.213155	0.272902	0.686091	0.209285	0.366021	-0.156658	0.698594	0.300747	0.532487	0.3195	0.530021	0.533654	0.693549	0.646863	0.582349	-0.0309364	0.519999	0.0307115	-0.0868072	0.564652	0.280522	-2.46681	-1.47698	-3.63414	-0.848183	-1.08579	-0.0952022	-0.359849	-1.34419	0.0201051	0.110841	-1.56414	-0.517562	-1.86297	-0.0475336	-0.410879	0.19671	-0.903112	-2.00777	ENSG00000160767	FAM189B
11374	HELLS	1.65296	1.99313	-0.667637	0.0740774	-0.476481	-1.05692	-0.691091	-0.538733	-0.923684	-1.16796	-0.729676	1.17505	0.430283	0.0196882	0.513849	3.05848	0.71161	-0.30683	4.84329	2.81808	0.416024	-0.034334	1.9273	0.435871	0.565005	3.16828	1.36512	1.61229	0.166567	1.66509	2.32831	-0.792294	1.92522	0.939629	3.23046	-0.385712	0.0973258	-2.06168	-7.09944	-8.13898	-8.74894	0.801491	0.916763	3.91964	-2.25701	-7.54277	1.36646	-0.0297888	0.414728	-4.60832	0.688984	-2.11571	-0.841537	0.0987332	0.0465885	0.504559	0.940967	0.633862	0.29087	0.48971	0.590222	0.355931	0.243174	0.465803	0.240328	0.667106	0.984297	0.607501	0.0022992	0.476915	0.759053	1.53503e-06	0.00495108	0.677504	0.972619	0.0542986	0.663048	0.572229	0.00159205	0.172602	0.107296	0.867753	0.0962895	0.0201453	0.428426	0.0545584	0.347693	0.0012867	0.699813	0.922492	0.0395626	2.77913e-12	1.53329e-15	1.27373e-17	0.423087	0.359545	9.63205e-05	0.0242783	1.25803e-13	0.172181	0.976243	0.678453	4.72687e-06	0.491034	0.0346796	0.4003	0.192154	0.155839	0.646263	0.964591	0.914277	0.546109	0.641793	0.755522	0.558934	0.368853	0.669974	0.401238	0.768968	0.99087	0.777401	0.012414	0.611683	0.892758	2.34414e-05	0.0296074	0.78345	0.984772	0.18449	0.787909	0.882343	0.00999503	0.617354	0.202925	0.984119	0.267441	0.0633606	0.556695	0.149694	0.501682	0.00819118	0.734563	0.93497	0.0786064	2.68239e-11	4.10961e-13	2.44292e-16	0.504933	0.429621	0.000366056	0.121972	1.38935e-12	0.309618	0.984152	0.752134	1.30697e-05	0.698164	0.057137	0.48911	0.492414	0.648325	-0.204512	0.0241559	-0.424077	-0.421048	-0.211692	-0.17007	-0.351119	-0.322005	-0.255305	0.349806	0.124845	0.00508686	0.244665	0.860536	0.180154	-0.129075	1.25893	0.945337	0.112121	-0.010533	0.672845	0.137534	0.290652	0.797333	0.991877	0.407636	0.105006	0.698796	0.599361	-0.208908	0.571615	0.247685	0.812781	-0.112037	0.0298183	-1.15728	-1.90033	-3.73244	-2.11813	0.221095	0.281398	1.07299	-2.00186	-2.55089	0.703058	-0.0132763	0.233857	-1.19967	0.612946	-0.841551	-0.400358	ENSG00000119969	HELLS
11375	AC026471.4	1.00003	0.742329	1.74296	-1.29425	0.813763	1.65802	2.78806	0.559297	1.13246	2.7566	0.982967	0.92106	-0.676001	0.874783	0.522823	1.57865	0.298219	0.660783	-0.245778	1.32737	1.13772	0.424052	-0.658601	0.0468779	1.6546	-1.37917	-0.458594	-0.101363	0.406595	0.44651	1.45576	-0.135221	-2.73817	-0.469638	-1.73673	-0.829006	0.675944	-4.38941	0.947195	0.464311	-2.38675	2.61897	3.7859	-0.393113	-3.57434	-0.802253	-1.84382	-2.92974	-2.85482	-2.60865	0.648424	-9.27425	0.263587	0.317602	0.458107	0.0817275	0.195955	0.416024	0.0977081	0.00542908	0.576117	0.257784	0.00597446	0.325923	0.357298	0.499236	0.381956	0.601243	0.114814	0.765614	0.508943	0.805917	0.184767	0.255578	0.671643	0.510343	0.962622	0.0984003	0.168229	0.646651	0.919288	0.684415	0.65535	0.145853	0.892472	0.00631643	0.638743	0.0828213	0.40735	0.499273	1.29e-05	0.343827	0.642552	0.0172311	0.00898744	0.000164676	0.694341	0.000372278	0.422646	0.0655819	0.00348956	0.00441816	0.0092607	0.516898	1.64971e-19	0.792166	0.450674	0.654582	0.184215	0.35592	0.849907	0.306767	0.0251664	0.74418	0.465633	0.0208274	0.55025	0.520378	0.630408	0.527565	0.772809	0.240728	0.846382	0.754674	0.868032	0.352299	0.409058	0.800954	0.688027	0.979575	0.530879	0.31371	0.886948	0.947423	0.959393	0.801588	0.26988	0.929716	0.0323022	0.752228	0.189231	0.452909	0.551979	0.000103646	0.419642	0.738778	0.0281476	0.0187723	0.000461305	0.753994	0.00592753	0.491809	0.152238	0.0109145	0.0137205	0.0151811	0.717453	1.07108e-17	0.836965	0.233475	0.189441	0.417299	-0.330057	0.566849	0.516565	0.665547	0.138224	0.336918	0.592659	0.269179	0.214731	-0.153525	0.176858	0.194885	0.34922	0.0591208	0.21757	-0.0507447	0.34994	0.239878	0.101833	-0.180373	0.0115814	0.665342	-0.273105	-0.26113	-0.0200959	0.200651	0.146939	0.293985	-0.0279234	-0.634959	-0.0969563	-0.34367	-0.188448	0.162079	-1.91104	0.204566	0.173475	-0.471947	0.563387	0.902128	-0.0850487	-2.47009	-0.219777	-0.741964	-1.01674	-1.25397	-0.5364	0.451624	-2.7511	0.0982113	ENSG00000261474	AC026471.4
11376	BX255923.2	5.43742	4.01505	3.75199	4.63323	1.94631	0.174754	5.37561	3.34267	3.79711	9.98687	6.02134	6.11032	4.02795	5.18699	0.14227	-1.78241	3.55225	2.11494	3.46215	-2.1551	2.70038	4.0528	-0.174045	-0.658438	0.148611	-2.82668	-1.25684	-4.30441	-1.19457	-2.30584	-3.28672	-4.12023	-3.40017	-3.8009	-4.47156	-3.37773	-3.94533	-2.3022	-4.35305	-2.52758	-3.03677	-2.25497	-3.59678	-4.2972	-1.49219	-0.00726398	-1.90051	-2.06834	-1.61006	-2.83508	-1.32773	-2.74243	-2.39385	7.19692e-08	6.50592e-05	0.000188189	4.20534e-06	0.0519698	0.861317	1.00377e-07	0.000868543	0.000157536	3.31433e-22	2.64095e-09	1.55582e-09	6.1659e-05	2.71411e-07	0.886903	0.0750642	0.000404445	0.0347452	0.000564499	0.0314535	0.00707332	5.5579e-05	0.861875	0.510448	0.881899	0.0048213	0.209179	1.8832e-05	0.23261	0.021376	0.00105808	4.18161e-05	0.000707012	0.000155189	8.89488e-06	0.000766409	8.67314e-05	0.0215812	1.5178e-05	0.011678	0.00246935	0.0244062	0.000342073	1.94402e-05	0.136046	0.994206	0.0577274	0.0389312	0.107781	0.00469766	0.184648	0.00623576	0.0169033	1.38544e-06	0.00114585	0.00161971	8.44303e-05	0.486681	0.931879	3.55674e-06	0.0124539	0.00271513	1.25981e-19	7.26469e-07	8.51321e-08	0.000596227	5.9167e-06	0.943016	0.177482	0.00286524	0.220559	0.00343064	0.108977	0.0299092	0.00111725	0.92177	0.674723	0.969075	0.0237666	0.654009	0.000170553	0.928646	0.106867	0.00643966	0.000342021	0.00624189	0.0015613	0.000132542	0.00138976	0.000205207	0.0480076	5.2258e-05	0.0331842	0.00481435	0.044605	0.00090318	8.88344e-05	0.342341	0.995396	0.138559	0.0821536	0.186978	0.0081353	0.41965	0.0126335	0.036416	2.61533	2.12774	1.87067	2.44728	2.83717	0.114356	2.65597	1.72046	2.34942	4.26409	3.38324	2.92076	1.89938	2.16361	0.111215	-0.826399	1.46511	1.45645	1.48771	-1.18916	1.18934	2.02017	-0.0999717	-0.340993	0.125516	-1.16921	-1.49931	-1.76888	-1.2351	-1.58598	-1.3842	-1.76531	-1.64909	-1.63082	-1.83591	-1.59929	-1.9651	-2.11996	-1.94929	-1.97248	-1.25636	-1.01827	-1.79868	-1.92733	-2.17646	-0.00417443	-1.60339	-1.50914	-1.48806	-1.22146	-1.9374	-1.78725	-1.86361	ENSG00000276462	BX255923.2
11377	MDC1	-0.404314	-1.15139	-3.48796	-0.837844	-1.48916	-0.378405	-2.28552	-2.33648	-2.8433	-1.6619	-0.51316	-1.34724	-2.15275	-0.473521	-3.18287	-1.60961	0.481465	-1.35651	0.49508	-0.0932036	-1.99481	-0.573025	-2.02664	-0.614682	-0.470971	-0.769816	0.676428	-1.53214	-0.68498	0.219891	1.3241	1.12911	1.54823	0.468943	1.24531	0.614036	1.8147	-0.948085	3.29978	0.526963	3.37806	1.20343	2.37984	1.67893	0.248373	0.0471804	1.7509	1.62658	-0.60574	3.37341	0.163243	3.16059	2.09068	0.686091	0.249917	0.000513447	0.40237	0.136841	0.705231	0.022545	0.0197138	0.00457933	0.0969267	0.607982	0.178287	0.0316382	0.635972	0.00151493	0.107881	0.630319	0.175322	0.620681	0.925765	0.0464045	0.56679	0.0430324	0.538941	0.637791	0.441637	0.498966	0.125885	0.493556	0.826012	0.18585	0.259192	0.121965	0.639239	0.213384	0.539367	0.0699467	0.343374	0.00101069	0.598366	0.000765485	0.22917	0.0175552	0.0935584	0.80391	0.962381	0.0803485	0.104224	0.54486	0.000778348	0.870369	0.00163416	0.0368735	0.778201	0.461938	0.00370142	0.565471	0.663451	0.847087	0.072938	0.103682	0.0349655	0.185173	0.773698	0.328538	0.0873024	0.748238	0.0218271	0.229998	0.740431	0.476569	0.727514	0.957079	0.122322	0.727665	0.159397	0.698094	0.902471	0.602362	0.831749	0.228907	0.938428	0.907533	0.3201	0.383459	0.25813	0.752685	0.364939	0.582619	0.0957319	0.436312	0.00245464	0.701676	0.00164914	0.30396	0.0313041	0.144787	0.882835	0.971114	0.177546	0.183471	0.639647	0.00154019	0.931262	0.00386685	0.069854	-0.0715107	-0.222377	-0.628725	-0.161882	-0.784668	-0.0894133	-0.41376	-0.435813	-0.637791	-0.271361	-0.10645	-0.237677	-0.369223	-0.0725121	-0.892827	-0.26959	0.0722654	-0.337894	0.0773873	-0.0186256	-0.317924	-0.104184	-0.419301	-0.114958	-0.143625	-0.115519	0.291596	-0.22966	-0.255902	0.0547966	0.202514	0.176408	0.272712	0.0733048	0.18676	0.105705	0.328878	-0.316122	0.536248	0.149069	0.503963	0.196677	0.43169	0.274568	0.130997	0.00979013	0.533594	0.429001	-0.202442	0.523708	0.0861108	0.742637	0.58823	ENSG00000137337	MDC1
11378	NPPC	-1.09417	-1.23439	-0.704046	-1.73262	-0.677381	3.04492	-0.7713	0.229422	-2.02749	-2.49347	-2.12132	-2.85625	-1.24205	-2.98159	-1.17939	-2.59505	-3.12473	-2.07	-2.40707	-1.79609	-1.48558	-1.96189	-2.16998	-2.35518	-0.912457	6.76328	-0.22754	13.8967	2.47027	7.02734	15.3671	2.21345	-0.20266	1.39945	6.00601	-1.65509	-0.687247	0.875135	-2.08134	-0.985577	-0.710405	-0.522849	0.216457	-2.22516	-1.21591	-2.60094	-0.132909	-1.07503	-1.48174	-2.15288	-0.396804	-1.43619	-1.47491	0.274211	0.217423	0.48161	0.0835505	0.498361	0.00240416	0.440758	0.8186	0.0429451	0.0128524	0.0342036	0.00439857	0.214583	0.00295511	0.238595	0.0096321	0.00184428	0.0387743	0.0163082	0.0728589	0.137787	0.0501237	0.0303037	0.0187558	0.361805	2.61352e-11	0.820062	1.82998e-39	0.01371	4.52934e-12	7.39907e-47	0.0271495	0.839453	0.162067	2.89112e-09	0.0983018	0.492127	0.381765	0.0377224	0.324641	0.477661	0.601225	0.828687	0.0263503	0.224381	0.00946969	0.894299	0.282689	0.138806	0.0316281	0.691618	0.151342	0.140633	0.405799	0.422927	0.62627	0.199386	0.874609	0.0296759	0.597529	0.900197	0.154903	0.0384286	0.150385	0.021931	0.351462	0.0140312	0.479207	0.0383999	0.00967687	0.233002	0.0494524	0.191163	0.267636	0.161164	0.127087	0.081796	0.790936	1.52463e-09	0.942145	1.82179e-36	0.495029	1.82097e-09	1.40623e-43	0.0690244	0.903826	0.300024	1.06224e-07	0.124687	0.544995	0.474139	0.0625545	0.451079	0.535556	0.671935	0.86059	0.0493134	0.452572	0.017526	0.935717	0.401025	0.227653	0.046627	0.827883	0.205078	0.210546	-0.523263	-0.644945	-0.34587	-0.904423	-0.966753	1.93554	-0.378886	0.116172	-1.23353	-1.09918	-1.18742	-1.35793	-0.577478	-1.22863	-0.899984	-1.17291	-1.26139	-1.3929	-1.01446	-0.969144	-0.641296	-0.962941	-1.21423	-1.18786	-0.752558	2.67116	-0.265453	5.06276	2.48808	4.59752	5.58982	0.933521	-0.0967245	0.591228	2.38583	-0.769785	-0.337594	0.789574	-0.918886	-0.754001	-0.288718	-0.231371	0.106611	-0.983261	-1.73353	-1.45417	-0.1098	-0.767853	-1.33831	-0.908147	-0.56627	-0.917579	-1.12432	ENSG00000163273	NPPC
11379	IGFBP3	1.74876	1.27892	5.59423	-1.69947	0.023161	-0.680576	0.305091	5.72421	3.57455	-0.749843	-0.106128	1.54895	2.06126	3.69241	6.23262	5.33004	0.455928	-0.947585	-0.578834	5.17671	-0.978924	-2.38544	-1.77578	-3.02234	1.76946	-1.67044	0.168509	0.0153771	-0.348669	0.99013	4.17381	3.648	3.59377	1.35441	3.4091	-4.85416	-4.8172	-3.12242	-6.44328	-2.55526	-5.48813	-3.47368	-4.33732	-4.60541	-2.27757	-5.76874	-3.14313	-2.89465	-3.39248	2.87879	4.91986	0.506637	0.0654489	0.0807188	0.201299	3.04911e-08	0.0896218	0.981528	0.496338	0.760377	1.47244e-08	0.000371997	0.453571	0.915507	0.121792	0.0396029	0.000237319	7.43564e-10	1.28008e-07	0.648566	0.343629	0.562865	2.86268e-07	0.327915	0.017292	0.076151	0.00258877	0.0771996	0.0952262	0.866225	0.987735	0.72743	0.322412	3.32597e-05	0.000281528	0.000345998	0.17599	0.000684599	1.45543e-06	1.74334e-06	0.00185864	2.0242e-10	0.0107958	5.46433e-08	0.000541123	1.62783e-05	4.79181e-06	0.023017	1.14362e-08	0.00173354	0.00389975	0.000726867	0.00409909	1.05285e-06	0.61255	0.947833	0.164514	0.402735	8.72019e-07	0.209337	0.995444	0.710181	0.849207	1.97326e-06	0.00519257	0.579272	0.959186	0.253403	0.103674	0.0018274	1.60257e-07	2.91836e-06	0.754993	0.632776	0.678932	1.30386e-05	0.482503	0.0792826	0.228508	0.0213747	0.485394	0.212874	0.954308	0.991863	0.966179	0.541828	0.00036577	0.00171743	0.00358624	0.317451	0.00493924	3.75044e-06	5.40907e-06	0.00649126	1.4838e-09	0.0311821	2.54143e-07	0.00156794	5.52011e-05	2.55947e-05	0.118055	6.25712e-08	0.00895953	0.0119665	0.00300551	0.00716398	7.30569e-05	0.670469	0.961208	0.77528	0.620132	2.50269	-0.823405	0.0306879	-0.403732	0.13914	2.63651	2.00757	-0.307875	-0.0552906	0.685932	0.887959	1.40802	4.31392	2.20627	0.171841	-0.593049	-0.227188	2.55503	-0.392512	-1.08541	-0.923119	-1.41161	1.35252	-0.628577	0.182457	0.00579644	-0.327161	0.619216	1.58744	1.42049	1.57918	0.531107	1.27578	-2.06857	-2.16551	-2.6	-2.58081	-1.80804	-2.03263	-1.41622	-1.9597	-1.86986	-3.00674	-2.94511	-2.39517	-1.91027	-2.82737	1.1245	6.41997	0.300762	0.0463683	ENSG00000146674	IGFBP3
11380	TSR1	-0.0579989	1.1992	0.677057	1.38238	-1.54368	0.0467265	-0.231858	1.04119	0.382616	-1.57668	0.608377	0.522562	1.55557	1.11884	0.963841	4.20916	2.0243	1.0755	-0.0960052	-0.0601311	0.262023	-0.377838	1.79119	0.74308	0.430606	1.66934	-1.55579	1.5475	0.663641	-1.62522	1.00839	-0.511619	-0.0715296	0.102298	-0.188439	-3.32853	0.455908	-2.72475	0.402998	-0.224717	-3.08177	-0.475313	-1.21904	-1.97769	0.26968	-0.950923	0.226134	0.337276	0.235668	-2.27912	-1.09351	-2.91	-3.18907	0.953764	0.230806	0.498567	0.167244	0.123064	0.962743	0.816708	0.298104	0.702107	0.115267	0.543111	0.601425	0.120207	0.263547	0.335419	2.85563e-05	0.0432736	0.282478	0.923541	0.952066	0.793371	0.705652	0.0736438	0.457653	0.666871	0.0954439	0.120156	0.122141	0.507112	0.104511	0.313575	0.60906	0.942994	0.918546	0.850581	0.000913207	0.648581	0.00657629	0.687058	0.822257	0.00212871	0.634694	0.223191	0.0483089	0.787476	0.341933	0.821156	0.735998	0.813751	0.022924	0.274502	0.00371518	0.00148321	0.970617	0.438977	0.641141	0.320536	0.642888	0.98169	0.887106	0.517492	0.823233	0.211551	0.728935	0.734127	0.233522	0.40852	0.571704	0.000324707	0.108008	0.582932	0.951022	0.971396	0.86834	0.825584	0.223551	0.630085	0.909424	0.213085	0.547816	0.223734	0.938428	0.280948	0.460527	0.715481	0.966147	0.949052	0.907211	0.00163946	0.691351	0.0182364	0.74177	0.87622	0.0042099	0.700826	0.287458	0.0827688	0.873506	0.410972	0.887646	0.807885	0.860858	0.0347912	0.517123	0.00802785	0.00466284	-0.0121589	0.274477	0.145702	0.316308	-0.963907	0.0130866	-0.0499085	0.2308	0.102224	-0.305168	0.14956	0.109365	0.31664	0.202926	0.322276	0.827715	0.359224	0.317638	-0.0177882	-0.0142415	0.0496141	-0.0814257	0.439453	0.164686	0.155634	0.296478	-0.79388	0.274905	0.293843	-0.479215	0.182869	-0.0947946	-0.014955	0.0189546	-0.0335249	-0.674593	0.0981149	-1.07237	0.07814	-0.0753505	-0.545547	-0.0921368	-0.262763	-0.383054	0.168571	-0.233731	0.0818311	0.105595	0.0933647	-0.420968	-0.683133	-0.81114	-1.05959	ENSG00000167721	TSR1
11381	TRMT2B	1.8635	1.63904	-1.01952	0.227345	0.244727	-1.35749	-0.890312	-1.76963	-0.292801	-1.57877	0.196412	-0.893311	-0.167144	0.699526	-1.17806	0.373799	-0.401098	-0.582083	0.532706	1.01615	0.247882	-2.08108	0.180427	-0.968003	0.857471	-0.117002	1.23087	0.667221	-0.162554	-0.950123	0.868348	1.78047	1.4841	0.242595	-2.10022	3.71465	3.87943	-0.0111944	2.14318	-0.387851	1.41586	-4.55827	-6.62191	-2.80036	-4.01848	1.36236	1.8649	0.613997	0.83849	3.38618	1.75185	-1.92147	0.195175	0.0627599	0.1016	0.308265	0.820214	0.806731	0.17501	0.373568	0.0771725	0.769751	0.114787	0.844338	0.371961	0.867299	0.484428	0.239125	0.708653	0.688456	0.560676	0.594386	0.309866	0.804289	0.0377463	0.856863	0.333337	0.391443	0.906888	0.218735	0.504825	0.870911	0.342338	0.385466	0.0753802	0.138177	0.808382	0.0360242	0.000217716	0.000113365	0.991071	0.0324011	0.69823	0.157209	5.96882e-06	6.52408e-11	0.00522835	6.41378e-05	0.173471	0.0625636	0.539393	0.402008	0.000743505	0.0801846	0.0550294	0.845305	0.136644	0.261519	0.462044	0.891144	0.952155	0.419631	0.535799	0.237855	0.86713	0.210873	0.923014	0.533971	0.913668	0.621955	0.479721	0.816476	0.787786	0.785527	0.705067	0.488289	0.876028	0.134114	0.918506	0.518894	0.804592	0.944947	0.66216	0.626781	0.984813	0.561724	0.531672	0.153092	0.281283	0.877833	0.104869	0.000425618	0.000263481	0.992781	0.0546317	0.783196	0.202789	2.76929e-05	4.9115e-10	0.0121589	0.00152544	0.230406	0.146978	0.645259	0.512274	0.00147586	0.267444	0.085427	0.880297	0.434225	0.417557	-0.244305	0.0580135	0.170469	-0.423009	-0.213376	-0.436398	-0.0871429	-0.340381	0.0537963	-0.208187	-0.0379552	0.141395	-0.438649	0.0827794	-0.0794816	-0.191594	0.109927	0.267909	0.0522837	-0.498259	0.0494073	-0.238915	0.345102	-0.0231872	0.700028	0.132192	-0.0801946	-0.312409	0.175441	0.366802	0.345157	0.0500689	-0.415071	0.837208	0.921441	-0.00493051	0.461612	-0.144858	0.280504	-0.971785	-1.5493	-0.602706	-2.77015	0.372788	0.750117	0.214094	0.369877	0.693993	1.21765	-0.598393	0.0726943	ENSG00000188917	TRMT2B
11382	CD151	-2.85327	-1.8371	-0.547938	-0.0931591	-0.596196	2.36987	1.68209	1.58748	1.54377	0.634442	0.683881	2.54869	2.07104	1.57088	0.868429	2.32651	2.93588	1.84652	-0.839623	-2.30423	0.401841	-0.476724	2.19404	-0.449053	0.753514	-0.57865	0.937631	-1.51251	-1.60393	-1.28789	-0.25039	-3.6962	-0.536531	-0.524396	-0.822819	-5.75353	-3.47537	-3.95844	1.74249	1.11107	2.27609	-4.08078	-9.4019	-5.55375	-1.85199	-3.56583	2.69243	0.915983	2.90769	10.4557	4.08677	7.71461	3.16939	0.0044396	0.0665675	0.583888	0.925801	0.551214	0.018032	0.0929432	0.112802	0.123043	0.525975	0.49425	0.0109998	0.0386776	0.116608	0.385422	0.0202417	0.00342192	0.0651879	0.401372	0.0214669	0.687909	0.633689	0.0285215	0.653516	0.451364	0.562989	0.348719	0.130802	0.109126	0.19816	0.80235	0.00023386	0.591742	0.600149	0.410858	1.24694e-08	0.000537779	8.21938e-05	0.0818088	0.266875	0.0231055	4.94147e-05	5.56764e-20	3.81363e-08	0.0643982	0.000384373	0.0072426	0.359953	0.00374241	4.60871e-24	4.81826e-05	3.63375e-14	0.00158607	0.0169939	0.197848	0.711443	0.955792	0.892193	0.113869	0.205299	0.298586	0.300027	0.641713	0.692407	0.0438943	0.101918	0.229225	0.613541	0.0675455	0.0156952	0.299329	0.536377	0.0837496	0.791885	0.774822	0.122362	0.781155	0.836557	0.704092	0.756928	0.235554	0.85971	0.411679	0.873086	0.00146292	0.729548	0.724499	0.567256	4.11696e-08	0.00111702	0.000496775	0.123238	0.390515	0.0366999	0.000184824	1.11491e-18	3.38116e-07	0.22242	0.000968632	0.0280137	0.480842	0.0119303	8.93783e-23	0.00161427	9.85306e-13	0.00493281	-0.959791	-0.677308	-0.190187	-0.0344187	-0.601153	1.06666	0.582924	0.567007	0.664245	0.1983	0.271119	0.856904	0.679079	0.459141	0.46835	0.743477	0.837857	0.878269	-0.250784	-0.877211	0.122704	-0.165678	0.86725	-0.160538	0.439114	-0.165996	0.772362	-0.433357	-1.1438	-0.612812	-0.0732749	-1.09529	-0.180877	-0.156675	-0.235989	-1.85547	-1.19735	-2.49975	0.54391	0.600392	0.65158	-1.2628	-3.10352	-1.70633	-1.86305	-1.4032	1.56427	0.462293	1.84808	2.92996	4.07795	3.36294	1.69845	ENSG00000177697	CD151
11383	RPA3	1.76886	0.367913	-0.690293	0.959105	0.661822	-0.502229	-0.165278	-1.26847	-0.561345	-0.485877	-0.49046	1.13044	1.27104	1.14431	-0.495891	-1.22751	0.743123	0.200083	1.24354	0.819319	0.275795	-0.575947	1.2699	0.865204	-1.47369	1.06719	-3.00925	2.13973	-0.374994	-0.346044	0.674954	2.21462	0.33244	-0.373193	-0.782198	0.359782	1.15714	-4.14749	-0.319983	-1.39727	-4.75479	-1.18419	-0.900885	-3.42905	-5.51875	1.38567	3.76483	2.39569	3.94648	1.02641	0.760262	-1.50137	-3.41998	0.0773013	0.713036	0.490211	0.337798	0.508277	0.615645	0.868767	0.205001	0.57472	0.627188	0.623944	0.258632	0.204086	0.252839	0.620108	0.219994	0.457627	0.841467	0.214035	0.41285	0.782777	0.564814	0.204494	0.387188	0.14096	0.286212	0.00270164	0.03268	0.707765	0.729401	0.499901	0.0270693	0.739645	0.709104	0.434331	0.719106	0.247561	3.72317e-05	0.749065	0.162722	2.3581e-06	0.23669	0.367922	0.000636868	4.62213e-08	0.166236	0.000178936	0.0168193	8.63242e-05	0.305011	0.447323	0.133656	0.000658172	0.159343	0.838634	0.634023	0.505085	0.877514	0.790679	0.922467	0.417836	0.735904	0.728363	0.784757	0.421037	0.339509	0.397284	0.784602	0.379753	0.594676	0.933	0.342269	0.58363	0.860792	0.726359	0.406692	0.568062	0.599206	0.451517	0.0869499	0.0821953	0.962237	0.849646	0.635547	0.0688623	0.839166	0.805944	0.588091	0.752726	0.2977	0.000255118	0.794962	0.267527	8.14717e-06	0.312051	0.438153	0.00194626	3.94409e-06	0.221981	0.00135284	0.0409237	0.000482281	0.358415	0.666771	0.184485	0.0023533	0.40927	0.0931981	-0.164271	0.242836	0.457553	-0.155521	-0.0393429	-0.31084	-0.165831	-0.104143	-0.133344	0.261461	0.28625	0.229503	-0.183437	-0.269635	0.146154	0.0653926	0.254549	0.214497	0.0577487	-0.137239	0.344878	0.21202	-0.588278	0.209811	-1.69104	0.41977	-0.183646	-0.113013	0.135404	0.452443	0.0768557	-0.0764608	-0.153833	0.0811887	0.27519	-1.79419	-0.068613	-0.517493	-0.923316	-0.253659	-0.21483	-0.730885	-3.74391	0.376403	1.49338	0.826515	1.71233	0.210196	0.525421	-0.464592	-1.25539	ENSG00000106399	RPA3
11384	AC091978.1	3.18393	2.63278	0.942027	2.1708	0.146209	0.9887	2.1979	0.2597	0.0588585	2.38508	1.26666	-0.379079	0.0355861	1.34459	-1.48895	-1.66407	0.892323	1.90979	0.926729	-0.0243671	-0.299898	0.696753	-0.521909	0.365856	1.01201	-2.65501	-1.30445	-1.59902	-0.594689	-0.47369	-2.37572	-1.95867	-2.89762	-1.85427	-0.324171	-2.4911	-4.4641	-1.61218	3.21323	2.91156	1.71942	4.21881	3.79619	0.928662	-2.49288	3.15798	-0.0979648	-0.665911	-2.9823	-3.20656	-1.02582	-6.62332	-2.2486	0.00150949	0.00863326	0.346465	0.0302417	0.883793	0.323111	0.0282441	0.795163	0.95308	0.0173087	0.205647	0.70473	0.971621	0.17914	0.136898	0.0964929	0.37249	0.0565198	0.354348	0.980566	0.764334	0.486161	0.601879	0.71457	0.311842	0.00808934	0.192456	0.110214	0.552221	0.635851	0.017751	0.0505001	0.00386334	0.0640701	0.745894	0.0129379	9.20235e-06	0.10732	0.00136538	0.0036968	0.0859275	2.73874e-05	0.000158113	0.353346	0.0128735	0.00164866	0.921985	0.505661	0.00294833	0.00139702	0.305289	6.46556e-11	0.0248113	0.00699254	0.0475731	0.500428	0.0960256	0.968924	0.574032	0.0861626	0.887211	0.976241	0.0484662	0.427689	0.810404	0.981828	0.312144	0.3569	0.212547	0.514487	0.281826	0.490969	0.988748	0.847511	0.664129	0.754313	0.823476	0.764272	0.0355509	0.636954	0.206946	0.941078	0.788159	0.05758	0.111969	0.0224166	0.156377	0.837489	0.0193642	2.53705e-05	0.174466	0.00321051	0.0132907	0.119243	0.000109142	0.000444947	0.435044	0.0799548	0.00363114	0.953359	0.615795	0.00976826	0.00265509	0.548218	9.11456e-10	0.0503022	0.804356	0.728271	0.245778	0.60131	0.11088	0.335596	0.572025	0.0698574	0.019072	0.55871	0.377331	-0.0962197	0.00879775	0.295641	-0.603265	-0.400537	0.192428	0.682946	0.208121	-0.00699873	-0.0688636	0.182053	-0.155569	0.098356	0.44334	-0.570313	-0.807579	-0.344444	-0.319339	-0.169639	-0.520961	-0.439119	-0.730834	-0.415762	-0.0699374	-0.614132	-1.1509	-0.771795	0.750783	1.17773	0.370637	0.980981	0.984377	0.21855	-1.88244	0.936027	-0.0429926	-0.25278	-1.42493	-0.715997	-0.77723	-2.19119	-0.908922	ENSG00000286753	AC091978.1
11385	CMTM1	2.28603	0.556312	-1.08863	0.934941	0.0056579	2.15904	1.35549	-0.0665393	-1.10409	1.08222	0.613607	0.631437	2.18684	3.86057	1.0972	3.92873	0.929245	0.565156	2.34434	-0.597378	1.87172	0.459654	-0.930709	1.28489	0.799361	0.53999	0.991077	-1.87336	-0.350179	-0.987908	1.25203	-0.933783	0.977363	0.66156	2.20989	4.82833	3.1538	1.88465	-6.92643	-2.83665	-10.3988	-0.628073	-0.882299	1.5825	-0.00952807	-4.51168	-1.92112	-4.33133	-2.68154	-1.27799	-0.99141	-6.85309	-1.10866	0.0225148	0.578154	0.276647	0.350103	0.995487	0.0311452	0.175647	0.946965	0.269888	0.279481	0.53965	0.527936	0.0290448	0.000122306	0.272886	9.2818e-05	0.353044	0.572127	0.019306	0.550425	0.0616123	0.64589	0.352287	0.199206	0.42432	0.589355	0.321949	0.0613859	0.726297	0.323498	0.210927	0.350699	0.328687	0.508445	0.0273972	1.65138e-06	0.00167217	0.0598411	8.90927e-12	0.00467488	7.81036e-24	0.530136	0.377882	0.113933	0.9924	7.40187e-06	0.0550741	1.67173e-05	0.00748037	0.201627	0.321787	1.44918e-11	0.267911	0.0613843	0.745828	0.42889	0.517079	0.998963	0.158965	0.321041	0.972915	0.477349	0.408261	0.726239	0.673031	0.0820941	0.00105965	0.515253	0.000881223	0.495751	0.79143	0.0563862	0.698272	0.150352	0.783597	0.556136	0.379107	0.821847	0.725365	0.740749	0.133306	0.965992	0.542987	0.350165	0.48004	0.499144	0.649172	0.086273	4.22257e-06	0.00317486	0.109337	8.01106e-11	0.0159903	2.94735e-22	0.605961	0.447871	0.17083	0.996429	2.59289e-05	0.133519	0.000108568	0.0213582	0.248481	0.563642	2.38768e-10	0.355023	0.617848	0.16481	-0.302877	0.276882	0.00457642	0.779826	0.376968	-0.0190907	-0.381282	0.271154	0.195107	0.170915	0.574902	0.897992	0.474435	1.00067	0.21372	0.216004	0.559899	-0.182959	0.457419	0.128118	-0.295778	0.368068	0.373583	0.124239	0.654706	-0.430143	-0.200587	-0.377164	0.293576	-0.223696	0.264143	0.158505	0.50698	1.25623	0.872571	0.96172	-1.68713	-1.22413	-2.24728	-0.157459	-0.246096	0.396804	-0.00770376	-1.41718	-0.897144	-1.73377	-1.36796	-0.306006	-0.801195	-2.41367	-0.479118	ENSG00000089505	CMTM1
11386	PPCS	-0.544853	-1.25401	-0.772629	-1.60721	-2.89522	0.124314	1.82043	0.724874	0.290376	1.62904	0.628365	-1.32775	-0.0321908	-0.0218028	-0.512616	-0.329365	-0.71073	0.139755	1.70765	-0.108982	0.489551	0.219981	1.56605	1.10424	-0.0567495	-0.278767	-0.483156	0.326689	0.176674	-2.14671	-0.732651	-0.627639	0.24187	-0.986371	-1.41075	2.05527	2.90874	1.8177	-0.632815	-0.561073	-2.71372	0.34426	-0.410705	-4.46558	-0.424298	-1.43151	3.63082	3.58209	4.19219	2.81757	0.0755936	-0.981342	-2.09171	0.586007	0.210207	0.439971	0.108406	0.00389269	0.901098	0.0690698	0.468743	0.771605	0.103701	0.529946	0.184643	0.974328	0.982611	0.608362	0.741967	0.47746	0.888889	0.0880914	0.913245	0.624587	0.825943	0.117736	0.269824	0.954759	0.780496	0.629118	0.743989	0.85981	0.0321185	0.463987	0.53042	0.808944	0.324251	0.15871	0.0401793	0.00373	0.0694859	0.527036	0.574906	0.00679715	0.730742	0.6814	9.14035e-06	0.671463	0.152678	0.000300611	0.000361587	3.07293e-05	0.00495894	0.939761	0.326723	0.036781	0.698345	0.414038	0.58875	0.239557	0.131684	0.952249	0.166753	0.665865	0.868154	0.195033	0.718945	0.336386	0.983787	0.989903	0.778006	0.839643	0.612041	0.95532	0.178644	0.950996	0.743896	0.901538	0.295982	0.456092	0.987012	0.861819	0.882511	0.823564	0.982499	0.138314	0.602978	0.647191	0.884603	0.479847	0.298059	0.055168	0.00666434	0.12316	0.596579	0.682431	0.0120752	0.785121	0.731468	4.54215e-05	0.80527	0.206314	0.00209346	0.0015535	0.000193911	0.00854202	0.969152	0.394802	0.0697138	-0.114829	-0.288573	-0.167167	-0.369616	-1.81097	0.0350072	0.3932	0.161621	0.078009	0.317	0.155319	-0.279144	-0.00659847	-0.00397924	-0.172415	-0.0658407	-0.127102	0.0415315	0.317558	-0.0259529	0.0931953	0.0476698	0.386509	0.245968	-0.020626	-0.0498661	-0.248236	0.0584371	0.0786761	-0.635671	-0.133634	-0.11692	0.0508445	-0.183655	-0.252053	0.42062	0.62618	0.721168	-0.123356	-0.189136	-0.483673	0.0671039	-0.0890868	-0.861084	-0.266657	-0.353534	1.31033	1.11873	1.65184	0.522384	0.0475193	-0.276337	-0.701325	ENSG00000127125	PPCS
11387	ALOX5	-1.38281	0.159558	-2.1012	-0.766787	-1.1136	-1.64362	-1.62772	-1.97274	-0.17413	3.00508	-0.0755845	-2.18535	0.515885	-1.24496	1.83105	-1.74447	-2.12924	-0.698969	-1.98825	-0.478818	0.87362	-1.17702	-1.62277	-1.19852	-0.195072	-0.455913	2.52171	-2.32741	0.00447325	-2.44779	-2.59136	-2.21087	-2.04434	-1.49647	2.84073	17.7731	16.0091	5.65844	-2.40659	-0.0353099	-1.85495	-1.96046	-0.91283	4.31058	0.442466	-1.70321	0.631542	-0.2591	-1.70986	-0.00521966	2.71978	0.163088	0.516504	0.167112	0.873269	0.0359376	0.443436	0.265786	0.10065	0.10398	0.0488708	0.861808	0.00273849	0.939769	0.029154	0.606078	0.213512	0.0674672	0.0814628	0.0335412	0.484776	0.0471266	0.6322	0.382589	0.239539	0.105035	0.231071	0.845387	0.648577	0.011873	0.0201934	0.996432	0.0145886	0.00973498	0.0273286	0.0412485	0.134929	0.00461608	9.20078e-60	3.2796e-50	2.13204e-08	0.0163292	0.971842	0.0639736	0.0502913	0.361608	1.83261e-05	0.658273	0.0889203	0.527867	0.795625	0.0876819	0.995837	0.00667512	0.87049	0.605646	0.284452	0.933832	0.101468	0.601822	0.775786	0.311632	0.222552	0.181181	0.923946	0.0111905	0.97074	0.0898936	0.720539	0.35412	0.240284	0.188204	0.0889186	0.737468	0.110874	0.764152	0.534925	0.437387	0.276278	0.415404	0.958635	0.769488	0.205478	0.0563636	0.999688	0.0842793	0.0364427	0.0693617	0.122858	0.264792	0.0223182	7.78751e-58	2.75355e-48	4.05941e-07	0.0296464	0.982367	0.091718	0.0835697	0.431772	8.44445e-05	0.796173	0.128169	0.671878	0.85435	0.158867	0.996599	0.0616179	0.89459	0.680916	-0.664006	0.0838243	-1.03439	-0.40269	-1.59577	-1.05385	-0.802187	-1.00107	-0.106696	1.32841	-0.042621	-1.0459	0.241138	-0.517718	1.40189	-0.793881	-0.866257	-0.4736	-0.842726	-0.260026	0.379183	-0.581233	-0.913346	-0.6088	-0.1617	-0.185987	2.9436	-0.94636	0.00454333	-1.6517	-1.07384	-0.936679	-0.977611	-0.634976	1.15317	7.03714	6.87203	5.03062	-1.06634	-0.0271527	-0.75591	-0.869538	-0.451418	1.89734	0.634209	-0.958894	0.523984	-0.186035	-1.55067	-0.00221825	3.88136	0.104804	0.395996	ENSG00000012779	ALOX5
11388	CARD19	-6.31016	-5.6294	-5.96726	-1.17709	-1.73667	3.06961	2.75915	0.648219	0.355663	0.987335	0.935015	1.38578	0.296336	-0.234159	1.93394	-0.507411	2.93702	1.82372	1.25967	-2.70536	1.45318	1.01106	1.30941	1.37327	-1.16819	2.0798	0.0822545	2.83136	-0.243865	0.585417	0.740254	-6.17877	-2.93256	0.215899	-2.08739	3.11374	3.09086	0.554646	6.12742	2.93181	3.80698	-3.99711	-2.8271	-0.488734	0.960263	1.8725	-0.318393	-2.41375	-0.927522	-0.653651	-0.938507	-2.68694	-4.16322	4.626e-10	2.50753e-08	3.63106e-09	0.239513	0.0828333	0.00221624	0.00592839	0.517031	0.722187	0.323779	0.350064	0.166201	0.767051	0.814922	0.0534754	0.612007	0.00340949	0.0685696	0.208157	0.00696912	0.146567	0.312296	0.190773	0.170055	0.243082	0.0378637	0.934465	0.00475206	0.807398	0.558434	0.459364	1.03078e-09	0.00345828	0.829122	0.0371711	0.0019135	0.00206538	0.579293	1.40422e-09	0.0034666	0.000151493	7.00849e-05	0.00481504	0.625165	0.337215	0.0615041	0.75027	0.0160143	0.353937	0.513526	0.348269	0.0073615	3.48062e-05	1.57587e-08	1.56019e-06	1.32711e-07	0.404757	0.574468	0.0281388	0.0268683	0.700228	0.836781	0.45432	0.572021	0.313677	0.842837	0.879512	0.211174	0.742397	0.0156553	0.306793	0.335523	0.0375797	0.279548	0.512752	0.390818	0.342899	0.709714	0.111302	0.979136	0.0178232	0.976999	0.732177	0.598608	3.00132e-08	0.0206305	0.89151	0.107108	0.00327817	0.00386456	0.656905	9.20271e-09	0.0125996	0.000371595	0.000251622	0.00986412	0.692985	0.560586	0.092952	0.840171	0.0393692	0.465723	0.566561	0.585941	0.014639	0.000194198	-1.47492	-1.44492	-1.43578	-0.30782	-1.23846	0.976445	0.675357	0.164236	0.108566	0.218541	0.262533	0.331016	0.069017	-0.0485587	0.737497	-0.115244	0.593789	0.614539	0.266395	-0.728709	0.313971	0.248801	0.36738	0.347435	-0.482032	0.421611	0.0480266	0.572642	-0.123394	0.197501	0.15342	-1.27787	-0.696743	0.0457034	-0.42314	0.721626	0.755554	0.250514	1.32659	1.11719	0.767597	-0.876608	-0.693404	-0.108402	0.685414	0.524992	-0.131633	-0.860314	-0.419613	-0.138354	-0.669989	-0.856373	-1.57341	ENSG00000165233	CARD19
11389	AL049775.1	-0.108043	-2.30538	-0.754801	-0.279186	0.0182914	1.77916	0.959974	0.41544	0.652976	4.16259	2.17438	3.82549	0.116093	5.00371	0.687139	3.45474	2.24601	0.947586	4.64796	1.03517	4.26956	3.96193	1.0256	4.8151	0.935528	3.92851	-1.72188	2.16112	-0.211101	0.551616	3.93424	3.27021	2.38388	3.80154	2.09588	-5.3091	-5.01746	-4.12892	-7.65898	-3.66846	-5.53741	-4.82915	-5.2682	-5.47568	-2.68596	-5.6693	-3.7241	-2.89161	-3.57816	-5.70371	-1.33998	-4.14691	-2.12962	0.913989	0.0214019	0.450592	0.780174	0.985411	0.0755949	0.33736	0.677932	0.51396	3.49007e-05	0.0299709	0.00014074	0.907608	6.92592e-07	0.492195	0.000579991	0.0249772	0.343628	3.92336e-06	0.300903	2.19515e-05	8.10259e-05	0.305391	1.76128e-06	0.3498	9.29016e-05	0.0854804	0.0309838	0.832862	0.581367	9.0753e-05	0.00112093	0.0173649	0.000154793	0.0364081	1.43049e-07	6.46239e-07	4.02999e-05	5.44564e-14	0.000260275	4.17232e-08	1.64478e-06	1.7753e-07	5.84788e-08	0.00738294	2.00614e-08	0.000209857	0.00393731	0.000366978	1.65307e-08	0.180634	3.73232e-05	0.0335094	0.943663	0.0907529	0.598898	0.862798	0.996574	0.265388	0.500273	0.814735	0.69252	0.000300261	0.1393	0.0014031	0.94062	1.33082e-05	0.696059	0.00405935	0.0717863	0.632776	5.25444e-05	0.479874	0.000291191	0.00149772	0.51229	8.80895e-05	0.783736	0.000996511	0.486141	0.0788877	0.980517	0.748817	0.000860836	0.00538916	0.0676626	0.00155881	0.10551	4.18263e-07	2.1323e-06	0.000272745	6.53539e-13	0.00153579	1.98242e-07	8.61583e-06	8.36851e-07	4.95766e-07	0.0543478	1.0583e-07	0.00154536	0.0120623	0.00167879	6.46448e-08	0.41522	0.000135926	0.0645725	-0.047919	-1.11362	-0.34362	-0.135305	0.0241997	1.05208	0.436928	0.194938	0.369017	1.68886	1.12778	1.67872	0.0500693	1.89193	0.486213	1.4424	0.842712	0.592167	1.7977	0.518338	1.69114	1.78891	0.533054	2.22623	0.715034	1.46452	-1.8582	0.811052	-0.197794	0.344607	1.49589	1.27355	1.05068	1.47684	0.786705	-2.25272	-2.24948	-3.41752	-3.03228	-2.58072	-2.04715	-1.95234	-2.36381	-2.20806	-3.53613	-2.89202	-2.82666	-1.90544	-2.97529	-2.19181	-1.77033	-2.43235	-1.50224	ENSG00000205562	AL049775.1
11390	P4HA3	1.07479	0.27374	0.814588	1.39307	-0.0852408	0.398059	1.04925	4.14114	2.23512	1.46875	1.39002	1.82394	1.62144	1.62312	5.04262	2.17086	2.54462	-0.636917	1.48384	1.94664	2.47567	1.46516	1.60957	1.83561	-0.0517026	-0.371246	-0.613076	4.30723	3.0142	-1.13217	2.27872	3.7785	2.10324	0.214838	0.778064	-5.78111	-6.28118	-2.3547	-5.54445	-4.03379	-6.95364	-7.00548	-4.52912	-5.22317	-3.31048	-2.09085	-0.387651	-1.25902	-1.03995	-2.41288	0.881772	0.729812	1.48053	0.282794	0.784355	0.415552	0.163988	0.932091	0.690694	0.29438	3.8255e-05	0.0256863	0.142297	0.164913	0.0685368	0.10532	0.104961	5.69077e-07	0.0302366	0.0111277	0.524362	0.138248	0.0519298	0.0135057	0.143273	0.107888	0.0667888	0.958779	0.710553	0.540001	1.85994e-05	0.00265844	0.257904	0.0229481	0.000169559	0.0357587	0.829949	0.436763	1.06575e-08	5.5272e-10	0.0187797	4.01394e-08	6.01754e-05	7.42978e-12	5.24774e-12	6.83049e-06	2.24809e-07	0.000973334	0.0368582	0.698378	0.208391	0.298677	0.0160523	0.378166	0.46572	0.139128	0.414826	0.883612	0.565926	0.316413	0.983064	0.838782	0.456111	0.00117959	0.111272	0.248277	0.37634	0.168311	0.211878	0.212462	5.07374e-05	0.0909534	0.0386257	0.76451	0.249093	0.153514	0.0487148	0.318849	0.281333	0.190567	0.988321	0.815603	0.849427	0.000168767	0.217951	0.47761	0.0698035	0.00111542	0.111165	0.891986	0.590504	3.54334e-08	2.80057e-09	0.0428239	2.13848e-07	0.000467842	6.57052e-11	6.59707e-11	2.48893e-05	1.65721e-06	0.0123399	0.0588616	0.804312	0.316179	0.410071	0.0251077	0.610494	0.532593	0.208637	0.380009	0.105835	0.29582	0.537964	-0.0899657	0.188135	0.380936	1.53388	1.00479	0.479887	0.576154	0.643019	0.55696	0.496416	2.80286	0.726312	0.760978	-0.317624	0.463374	0.776275	0.78816	0.532227	0.666735	0.685387	-0.0315421	-0.111464	-0.528663	1.2785	2.24032	-0.563901	0.695618	1.1713	0.740095	0.0671821	0.23354	-1.95068	-2.2272	-1.56594	-1.78051	-2.25988	-2.02918	-2.22466	-1.62836	-1.68301	-3.46879	-0.865517	-0.236743	-0.664659	-0.694906	-0.751915	0.929947	0.34505	0.834374	ENSG00000149380	P4HA3
11391	GRK6	0.23348	0.744709	0.913542	0.905693	-0.160345	2.26838	1.50512	2.1971	2.18095	2.55569	1.14919	2.28155	3.1991	3.26198	2.42535	3.8211	4.72738	1.67373	4.30597	2.21609	2.6047	1.99999	2.49267	2.34067	1.42571	1.11667	1.32504	-2.2703	-0.430072	-2.24424	-0.4623	-2.63965	0.369797	0.342053	0.581083	-2.22011	-0.768334	-1.14734	-4.25841	-2.93662	-5.67982	-1.95582	-2.3226	-4.62058	-2.85436	-4.46013	-0.22533	-3.03994	-0.704585	-5.2181	-0.485089	-5.24691	-6.3451	0.815449	0.456668	0.361234	0.365373	0.87265	0.0235736	0.132689	0.0283008	0.0294791	0.0107826	0.250825	0.0227796	0.00143321	0.00115353	0.0155154	0.000143222	2.68982e-06	0.0945769	1.87029e-05	0.0269677	0.00936718	0.0458414	0.0128812	0.0194953	0.154345	0.264472	0.185538	0.023456	0.66726	0.0250913	0.643992	0.00846163	0.711633	0.732402	0.561349	0.0266922	0.442517	0.251585	2.30489e-05	0.00341385	1.89099e-08	0.0508366	0.0204522	4.46298e-06	0.00442448	9.37029e-06	0.82178	0.00244383	0.481275	2.30836e-07	0.627747	1.98543e-07	3.72932e-10	0.875068	0.653265	0.514306	0.530782	0.965467	0.134616	0.263663	0.129806	0.121596	0.0334155	0.477095	0.07521	0.00788692	0.00667103	0.100241	0.0012581	4.82666e-05	0.361645	0.000197592	0.0980384	0.037026	0.152278	0.0724301	0.0838964	0.616143	0.42669	0.629575	0.0634621	0.957432	0.119002	0.754797	0.0276404	0.820486	0.823027	0.697922	0.037835	0.497193	0.341991	7.70606e-05	0.012449	9.494e-08	0.0843886	0.0358582	2.40596e-05	0.0380651	3.21456e-05	0.888184	0.00807377	0.584429	7.7189e-07	0.789489	1.26009e-06	9.42747e-09	0.0709143	0.247093	0.284765	0.300457	-0.145276	0.91748	0.46875	0.703976	0.841787	0.714871	0.409065	0.689683	0.938872	0.852167	1.1713	1.09075	1.20179	0.715449	1.14269	0.758104	0.71157	0.622947	0.884381	0.749273	0.745712	0.287616	0.980017	-0.58332	-0.275938	-0.957314	-0.121528	-0.705636	0.112007	0.0918188	0.149752	-0.654428	-0.239516	-0.656746	-1.18301	-1.41903	-1.43661	-0.548062	-0.72358	-1.28273	-2.572	-1.56977	-0.11814	-1.3711	-0.404315	-1.37763	-0.439326	-2.09432	-2.99896	ENSG00000198055	GRK6
11392	ZSCAN23	1.85733	1.36983	0.509412	0.552262	0.0797362	2.51851	3.65487	2.18603	2.2051	2.53367	1.61592	1.80637	0.377359	2.28319	-0.3001	0.808844	2.46883	0.376518	0.614933	0.338859	0.952907	0.550457	0.895515	0.484458	1.41671	1.56737	-1.64476	3.10247	0.99292	1.41016	1.60603	-0.242876	0.957058	2.59068	0.38568	-12.0889	-8.67641	-4.99948	-0.869078	0.935094	-0.534041	-5.30677	-1.47037	2.65885	0.680708	-1.69195	-3.55614	-4.56866	-5.96331	-3.87525	-1.1937	-2.92108	1.07919	0.063634	0.171128	0.610605	0.580924	0.936467	0.0119805	0.000274217	0.029104	0.0277326	0.0114786	0.106509	0.0712389	0.706008	0.0226824	0.764179	0.418847	0.0137648	0.706632	0.538775	0.734805	0.340927	0.58216	0.370783	0.628194	0.156959	0.117426	0.100415	0.00198698	0.321051	0.158885	0.108664	0.808164	0.338829	0.00975414	0.699837	5.25291e-31	2.28463e-17	7.0751e-07	0.385067	0.350024	0.593462	1.4483e-07	0.141857	0.00799847	0.496254	0.0910467	0.000398597	5.68781e-06	3.71599e-09	0.000115291	0.232952	0.00358695	0.28083	0.13803	0.364021	0.732796	0.715873	0.984188	0.0896435	0.00239564	0.131894	0.116938	0.0350731	0.292916	0.173036	0.797982	0.0674247	0.875784	0.581972	0.0454465	0.866189	0.658846	0.838574	0.495716	0.738824	0.57196	0.763087	0.618894	0.245859	0.513657	0.00876923	0.938298	0.360735	0.218962	0.870946	0.509425	0.0399295	0.804508	1.08408e-29	2.63735e-16	8.47148e-06	0.461224	0.475752	0.645219	9.40605e-07	0.195831	0.0175758	0.687599	0.130875	0.00265272	4.21216e-05	6.25494e-08	0.000260289	0.474344	0.00778053	0.367975	0.538591	0.434501	0.151983	0.175347	0.0691214	0.973894	1.08156	0.670176	0.814266	0.678125	0.549896	0.523076	0.106631	0.572616	-0.139171	0.222837	0.606556	0.154246	0.157906	0.111244	0.249988	0.164424	0.305022	0.148865	0.708991	0.385959	-1.16321	0.760558	0.609225	0.576623	0.40334	-0.062389	0.277217	0.662629	0.0951098	-3.14334	-2.47431	-2.69822	-0.233508	0.434424	-0.13181	-1.40161	-0.439166	0.712484	0.589685	-0.575801	-1.76993	-1.95743	-3.2042	-0.986227	-1.03359	-1.12867	0.499859	ENSG00000187987	ZSCAN23
11393	RMI1	-2.12947	-0.615745	-3.29561	-1.12217	-2.65706	-1.30064	-0.819192	-0.620646	-1.73154	-5.68404	-1.96252	-1.15096	-0.15131	-0.60237	1.81663	-2.54233	-0.935898	-1.75199	0.844225	-1.86082	-1.30422	-1.83517	-2.51133	-0.41565	0.198964	1.56465	0.130413	2.55399	0.886591	0.963533	3.13655	-0.169686	-0.00330673	1.69954	3.30202	3.37533	1.37795	-0.786128	3.30735	1.68745	-1.53433	1.37593	-1.1387	4.95476	1.1657	0.47288	4.0184	3.70475	3.20938	1.30457	-0.49348	-2.45752	-5.40022	0.0335216	0.538239	0.0010256	0.262129	0.00804068	0.193759	0.412922	0.53501	0.0837436	1.84667e-08	0.0500508	0.250097	0.879769	0.547099	0.0696499	0.0112003	0.34961	0.0801607	0.398798	0.0631382	0.192536	0.0668537	0.0122248	0.677778	0.842342	0.118062	0.896273	0.0108349	0.375567	0.335573	0.00177243	0.8653	0.997362	0.0896088	0.00100275	0.000773033	0.168605	0.432027	0.000984117	0.0919087	0.125347	0.169231	0.255171	8.85108e-07	0.244084	0.636429	6.41582e-05	0.000226246	0.00138358	0.192418	0.62181	0.0142024	8.79565e-08	0.084029	0.716797	0.00646011	0.429002	0.200017	0.442945	0.573173	0.714874	0.23753	4.69665e-07	0.18867	0.411727	0.922357	0.676224	0.24411	0.043043	0.492384	0.331324	0.534303	0.174023	0.337003	0.193981	0.0700361	0.798343	0.958402	0.246943	0.965033	0.0344199	0.938428	0.554496	0.00974601	0.911425	0.998993	0.198723	0.00674498	0.00140116	0.211411	0.522864	0.00239594	0.17188	0.166382	0.235111	0.321594	5.62947e-06	0.471261	0.694965	0.000563805	0.00104045	0.00518465	0.238354	0.785649	0.0260796	1.12811e-06	-0.553006	-0.175193	-0.875325	-0.319105	-2.05505	-0.452033	-0.218969	-0.170984	-0.573666	-1.34183	-0.598025	-0.299038	-0.0383187	-0.135796	0.753454	-0.625398	-0.206733	-0.642016	0.194231	-0.546302	-0.306467	-0.490305	-0.76392	-0.114463	0.0893412	0.34528	0.0827928	0.562166	0.487555	0.353316	0.702724	-0.0390624	-0.00085884	0.390488	0.724842	0.849657	0.368004	-0.385993	0.791304	0.701671	-0.338927	0.330989	-0.304949	1.17708	0.904451	0.144455	1.78843	1.42872	1.56942	0.299999	-0.3832	-0.852266	-2.20312	ENSG00000178966	RMI1
11394	SNRPC	0.224132	0.126784	0.724651	-0.721627	-1.16105	0.594888	0.880765	0.154432	0.50918	1.4635	0.388026	-1.31365	0.788369	0.527382	-0.337774	1.34338	2.00936	1.05611	2.35562	0.242091	1.30939	0.972019	0.839141	1.66529	-0.228582	0.356458	-3.46265	0.529088	0.237572	-1.21337	1.69005	0.561006	0.437	-0.119447	1.24893	0.0896167	-0.128997	-0.113971	-3.19372	-5.10247	-3.51397	-0.697338	-1.22963	-4.42905	-0.840983	-2.93645	1.5892	0.298676	1.50938	3.115	-2.28666	-4.03275	-0.465711	0.822712	0.899143	0.468879	0.470736	0.245971	0.552087	0.378711	0.877308	0.610767	0.143726	0.698101	0.189344	0.430716	0.598075	0.735623	0.179532	0.0448363	0.291241	0.0187339	0.808772	0.190779	0.331337	0.401643	0.0962491	0.819253	0.721592	0.00056346	0.596892	0.812274	0.22535	0.0914112	0.574951	0.66223	0.904952	0.21206	0.928614	0.897393	0.90929	0.00145984	4.19603e-07	0.0004664	0.485795	0.219198	1.07896e-05	0.40061	0.00341568	0.112414	0.765265	0.131599	0.00190544	0.0224775	6.04379e-05	0.64155	0.880756	0.948315	0.614647	0.625116	0.76204	0.748601	0.540717	0.934365	0.759996	0.249896	0.834071	0.342187	0.568828	0.717059	0.859062	0.33079	0.110863	0.590403	0.0550457	0.887198	0.334768	0.529865	0.598698	0.240093	0.952694	0.822418	0.032185	0.707151	0.977537	0.442239	0.194034	0.685834	0.78404	0.940865	0.363041	0.939217	0.914184	0.93183	0.00340504	7.70845e-06	0.00104587	0.565041	0.283048	5.27767e-05	0.6146	0.00702285	0.227328	0.830279	0.218488	0.00354059	0.12924	0.000208501	0.711411	0.0468874	0.0289837	0.155611	-0.164916	-0.723933	0.166222	0.189105	0.0341839	0.135744	0.282729	0.0952031	-0.274102	0.160318	0.09551	-0.112761	0.266235	0.355839	0.311264	0.434034	0.057215	0.247158	0.20893	0.205767	0.367784	-0.0824502	0.0632804	-1.75271	0.0939172	0.104995	-0.357285	0.305491	0.103724	0.0911631	-0.0220856	0.221517	0.0182502	-0.0277062	-0.0449692	-0.614091	-1.68011	-0.619657	-0.134869	-0.264486	-0.847764	-0.524368	-0.716783	0.572986	0.0933151	0.595884	0.572543	-1.42192	-1.11634	-0.155374	ENSG00000124562	SNRPC
11395	TMEM147	-1.92178	-0.626255	-1.48298	-0.759979	-0.164659	-0.686333	-2.21869	-0.599404	-1.13928	-1.72549	-0.607028	-1.02708	2.88125	0.617472	1.79491	-0.823297	1.27097	-0.393497	0.735809	-3.0116	-1.77578	-1.19972	0.387834	1.45515	-1.45505	0.264716	0.34901	0.131005	-0.68262	-0.233265	1.47168	-0.0198819	1.75384	1.65791	1.7435	-5.10438	-0.275223	-0.489161	-1.74867	-1.52008	-0.739056	1.59501	0.576209	-3.65318	-0.599075	0.833023	5.36079	3.18809	6.55519	3.45637	1.37441	1.73002	0.0399916	0.0549909	0.531327	0.138476	0.447492	0.869254	0.492703	0.0267897	0.549074	0.25493	0.0848283	0.544006	0.304697	0.00406757	0.5371	0.0730476	0.410586	0.204112	0.694058	0.462064	0.00268101	0.0761514	0.230606	0.698243	0.146023	0.146051	0.791297	0.727174	0.895804	0.495046	0.815615	0.141503	0.984143	0.0798428	0.0977305	0.0816322	4.15519e-07	0.783217	0.624863	0.0807347	0.128889	0.460091	0.111108	0.564637	0.000275993	0.549294	0.405082	1.08658e-07	0.00148817	9.98923e-11	0.000576543	0.169701	0.0840152	0.96811	0.123348	0.711683	0.26687	0.605323	0.964966	0.708456	0.0828727	0.724854	0.462377	0.167067	0.729476	0.469531	0.0181315	0.668204	0.251318	0.574622	0.337406	0.858952	0.5914	0.0188654	0.174986	0.427702	0.821744	0.312078	0.604756	0.868892	0.912909	0.930892	0.938428	0.901897	0.264542	0.98988	0.193889	0.211179	0.187271	1.14769e-06	0.813773	0.696565	0.121769	0.223186	0.518499	0.164765	0.62599	0.000931533	0.726762	0.474913	1.9979e-06	0.00524828	2.4004e-09	0.00116976	0.40197	0.123553	0.976282	-0.515658	-0.184008	-0.408966	-0.223273	-0.132097	-0.246521	-0.610813	-0.170533	-0.390204	-0.428313	-0.191442	-0.275624	0.749631	0.14375	0.768824	-0.209907	0.289792	-0.149184	0.174841	-0.90987	-0.430527	-0.33141	0.122303	0.41332	-0.673846	0.0604163	0.228799	0.0299004	-0.387739	-0.0883808	0.342136	-0.00472663	0.469503	0.393412	0.39718	-1.31502	-0.0759927	-0.248093	-0.434186	-0.652961	-0.168784	0.396074	0.159453	-0.902433	-0.480312	0.262715	2.44498	1.27248	3.24522	0.815596	1.10103	0.620768	0.017155	ENSG00000105677	TMEM147
11396	MEMO1	2.39181	1.06308	1.50053	2.41294	0.395974	1.88812	3.20278	1.87461	1.97775	2.85608	1.60817	2.39401	1.52127	2.47284	0.279696	1.8519	0.717239	0.565173	-1.2509	0.970126	2.14853	1.49945	0.494902	-0.506629	1.61827	1.97302	-0.0112849	1.2595	0.516946	1.75268	1.08176	-0.772609	-0.582705	0.382835	0.951795	0.870586	0.594254	0.566949	-2.67577	-3.73778	-6.032	-2.60493	-1.91972	-1.8775	-0.851369	-7.1415	-2.30683	-4.79789	-3.14663	-6.59111	-0.671842	-4.29918	-0.481299	0.016997	0.288069	0.133875	0.0160496	0.69223	0.059374	0.00141526	0.0612121	0.0483015	0.0044009	0.108195	0.0168959	0.12859	0.0136123	0.779783	0.0644111	0.473437	0.572116	0.211338	0.332279	0.0319727	0.134155	0.620806	0.612555	0.106001	0.0488397	0.990999	0.208218	0.605338	0.0800417	0.279686	0.439983	0.560257	0.701944	0.34149	0.384243	0.552511	0.570909	0.00760907	0.000198947	2.47966e-09	0.00936106	0.0552502	0.0608153	0.394821	2.08609e-12	0.0213207	1.91486e-06	0.00171318	7.94559e-11	0.501879	1.92715e-05	0.630436	0.0493869	0.502576	0.261112	0.0603369	0.92788	0.232187	0.00878596	0.208074	0.167267	0.0163014	0.295561	0.0601851	0.245082	0.0456056	0.885331	0.159114	0.608601	0.79143	0.3393	0.509395	0.0931079	0.306317	0.768645	0.75184	0.544885	0.133208	0.997146	0.332447	0.947599	0.241744	0.425995	0.56762	0.703262	0.800592	0.500434	0.430008	0.601792	0.649511	0.0150057	0.00123454	1.46233e-08	0.0194477	0.0864301	0.100745	0.610061	1.94435e-11	0.0647072	1.60901e-05	0.00621262	4.2834e-10	0.706789	7.53628e-05	0.701469	0.577591	0.281343	0.372879	0.636708	0.286236	0.609948	0.791922	0.479655	0.60941	0.636797	0.456396	0.577239	0.358	0.516911	0.108172	0.424741	0.14747	0.193065	-0.267676	0.265462	0.468967	0.373065	0.140628	-0.129826	0.675126	0.404809	-0.00666702	0.258788	0.264635	0.597277	0.226764	-0.165454	-0.140809	0.0819965	0.195648	0.205295	0.147832	0.259101	-0.597161	-1.43638	-1.21432	-0.581356	-0.477709	-0.420497	-0.614959	-1.96829	-0.961852	-1.71205	-1.43229	-1.37494	-0.485429	-1.37681	-0.186019	ENSG00000162959	MEMO1
11397	VKORC1	0.947541	1.98831	-0.330087	2.30967	0.443202	0.955636	0.913795	1.49508	-0.999695	-0.366807	-0.110314	-0.508686	-1.29288	-0.40377	0.200742	-0.217334	1.70365	0.782065	2.87623	0.762792	0.88737	1.22804	-0.106999	2.49611	-0.503185	-0.332791	0.695583	-0.419555	-0.314865	-1.42397	1.1907	-2.66945	0.282362	0.36617	-0.149324	-6.76562	-1.12891	-1.17203	-4.96156	-3.54889	-5.44191	0.30932	1.32166	-2.21842	-1.85597	-7.01414	4.27184	1.42617	4.99315	6.52121	1.42975	2.94428	2.90593	0.343651	0.0471194	0.741421	0.0211619	0.65774	0.339547	0.361102	0.135289	0.317762	0.71386	0.912188	0.611113	0.196429	0.68649	0.840951	0.828004	0.0888374	0.434409	0.0041322	0.445814	0.375148	0.219797	0.914817	0.0127578	0.614974	0.73938	0.486893	0.674924	0.752946	0.154846	0.234127	0.00775256	0.777739	0.714335	0.881336	2.57379e-11	0.259277	0.241534	8.55559e-07	0.000409556	7.02407e-08	0.757159	0.186662	0.0268082	0.0638279	4.95097e-12	2.17327e-05	0.154213	7.30372e-07	1.23919e-10	0.153182	0.00333137	0.00376326	0.477134	0.15721	0.830428	0.0740435	0.92126	0.587592	0.523822	0.331073	0.524305	0.795902	0.957484	0.741322	0.331199	0.786657	0.91989	0.895362	0.184103	0.702193	0.0169587	0.611606	0.527889	0.415601	0.953689	0.0633225	0.895684	0.834321	0.827024	0.770485	0.96984	0.355321	0.375905	0.0256926	0.865133	0.81004	0.927391	1.12923e-10	0.310307	0.33129	3.65176e-06	0.00220845	3.20903e-07	0.807693	0.247408	0.0500717	0.221585	4.40447e-11	0.000222208	0.250366	7.07561e-06	6.49937e-10	0.380515	0.00728435	0.0102897	0.230402	0.527313	-0.0824552	0.612008	0.32161	0.310427	0.228161	0.384337	-0.309799	-0.0825144	-0.0314793	-0.123552	-0.305556	-0.0850461	0.0779396	-0.0501463	0.351116	0.268144	0.615278	0.209585	0.194907	0.306865	-0.0305264	0.639726	-0.211051	-0.0687074	0.412415	-0.0866165	-0.161828	-0.487461	0.25053	-0.57154	0.0685078	0.0787321	-0.0308308	-1.55815	-0.281764	-0.537353	-1.09968	-1.37025	-1.10429	0.0695914	0.330562	-0.498342	-1.34351	-1.94276	1.77383	0.517559	2.2606	1.36638	1.03602	0.952327	1.12171	ENSG00000167397	VKORC1
11398	PPP1R37	-0.405001	0.692221	-2.06519	0.848614	0.325494	1.45084	1.21989	0.0963309	0.489357	1.01428	1.1597	0.941374	6.12732	3.01184	3.56909	2.90699	1.95876	1.32009	3.55007	0.0571822	2.60971	2.10266	0.335967	0.484818	0.666835	0.061985	-1.94859	0.607878	0.396326	-0.310877	1.34569	2.37891	0.592768	-0.713315	-0.377497	-7.74313	-4.34829	-5.51406	-2.54474	-2.50555	-2.11709	-0.936813	-1.15045	0.470544	0.118585	-4.43988	-0.450966	-2.54794	0.0707943	-0.749758	-2.60993	-4.461	-4.61416	0.685586	0.489001	0.039229	0.396352	0.744893	0.147219	0.22287	0.923282	0.624724	0.310759	0.246518	0.346799	1.40509e-09	0.00267896	0.000379704	0.00375067	0.0504895	0.187185	0.000407756	0.954414	0.0092324	0.0358092	0.736985	0.627939	0.505071	0.95059	0.0516954	0.543442	0.691971	0.755976	0.178786	0.017599	0.553505	0.47586	0.705905	2.95035e-14	1.55032e-05	4.74256e-08	0.0111238	0.0124249	0.0345624	0.349139	0.250306	0.638095	0.905634	1.02733e-05	0.652137	0.0110231	0.943579	0.453622	0.00922652	9.33321e-06	4.5994e-06	0.777903	0.678942	0.108024	0.560073	0.940562	0.381745	0.37764	0.960162	0.76935	0.441319	0.472166	0.510208	5.5009e-08	0.0129795	0.0081476	0.0183505	0.121256	0.491681	0.00263103	0.972793	0.0366039	0.129389	0.846468	0.762927	0.859225	0.970837	0.401085	0.66086	0.959986	0.866673	0.311056	0.0491548	0.697465	0.619503	0.809395	1.7067e-13	4.1267e-05	8.10695e-07	0.0210646	0.0349179	0.0528563	0.430931	0.316493	0.705038	0.943969	3.49337e-05	0.769124	0.0288455	0.959225	0.509041	0.0756136	3.9474e-05	3.45261e-05	-0.100441	0.187561	-0.524548	0.229901	0.240804	0.480097	0.310385	0.0252806	0.154672	0.232473	0.337089	0.233001	1.44414	0.643132	1.40154	0.680205	0.411307	0.461091	0.77212	0.0160229	0.582165	0.534664	0.0977086	0.127147	0.285098	0.0130471	-1.17536	0.127921	0.20765	-0.108623	0.288578	0.519718	0.146592	-0.15632	-0.0794517	-1.80283	-1.09435	-2.53154	-0.581461	-0.990107	-0.44479	-0.214761	-0.293416	0.108077	0.0877002	-1.27615	-0.193054	-0.940016	0.0331832	-0.164321	-1.92224	-1.46081	-1.8014	ENSG00000104866	PPP1R37
11399	AL035427.1	2.36217	0.717088	1.87963	2.40397	-0.577623	0.542194	2.32817	0.860353	2.24859	2.17049	2.25332	2.64068	1.57538	2.09094	-0.31491	0.944799	1.60272	0.511794	1.1829	2.33119	0.0947739	1.99847	2.17822	2.20328	-0.010111	0.799333	-0.772554	1.99413	-0.139653	1.45515	2.28812	1.08693	0.883777	3.2322	1.67354	-3.45451	-4.433	-4.8713	-3.47915	-3.42485	-7.17095	-4.65492	-5.99809	-0.9139	-0.0619479	-6.45812	-0.192359	-2.92158	-0.428021	-1.91546	-0.958855	-2.02604	-3.19339	0.0184082	0.473531	0.0605239	0.0164461	0.563682	0.587837	0.0201531	0.389854	0.0248114	0.0302647	0.0245105	0.00843622	0.115567	0.0368501	0.752912	0.345049	0.109394	0.608937	0.237203	0.0199924	0.924518	0.0460062	0.029683	0.0278612	0.991935	0.424336	0.440016	0.0464788	0.888969	0.146023	0.0223924	0.277398	0.377084	0.00127901	0.0946147	0.000580475	1.05982e-05	1.33802e-06	0.000530374	0.000646671	1.70492e-12	3.79659e-06	3.02928e-09	0.361046	0.95062	1.84447e-10	0.84751	0.00358121	0.668752	0.0557927	0.337923	0.043094	0.00146148	0.0524522	0.666911	0.148389	0.0613713	0.894677	0.773026	0.066781	0.599489	0.108744	0.0748768	0.123772	0.0360523	0.226688	0.0971741	0.869059	0.513788	0.21452	0.812668	0.368642	0.0797942	0.954825	0.152571	0.125478	0.106212	0.998067	0.586912	0.801514	0.107833	0.986454	0.343477	0.0685009	0.403429	0.544691	0.00828345	0.208278	0.00106977	2.88949e-05	1.47225e-05	0.00136149	0.00320591	1.66556e-11	1.83986e-05	1.83194e-08	0.442804	0.971532	1.30758e-09	0.906371	0.0111482	0.744116	0.0781823	0.577741	0.0690441	0.00460631	0.751796	0.250187	0.61504	0.835966	-0.550184	0.231293	0.760909	0.290605	0.912415	0.639114	0.841415	0.838425	0.488507	0.576618	-0.160495	0.286017	0.433701	0.230403	0.333606	0.83827	0.0273399	0.65453	0.813358	0.741899	-0.00556794	0.216565	-0.601251	0.539143	-0.0942265	0.653873	0.630477	0.306629	0.281356	0.906446	0.4528	-1.06608	-1.43599	-2.89155	-1.02009	-1.73682	-1.88546	-1.35652	-1.92838	-0.270191	-0.058994	-2.35868	-0.106047	-1.38618	-0.258312	-0.539524	-0.912723	-0.862716	-1.6164	ENSG00000270050	AL035427.1
11400	KDM6B	-0.508082	-1.09681	1.42955	0.416587	3.42679	0.985841	1.21527	-0.736349	-0.463015	0.00314469	-0.156967	0.880086	1.12812	0.898247	1.07467	0.0118994	-0.383669	-0.258543	0.642144	-0.818048	-0.274342	-0.664027	0.0165131	-1.14106	0.504183	1.36257	0.207964	0.271251	0.49822	-0.105464	1.38825	2.59705	0.785691	2.82723	2.0518	-5.795	-1.91716	-2.85196	0.032419	-1.90175	0.2309	-3.54196	-9.49505	-0.750452	-1.0931	3.08589	0.141692	-1.13633	0.143279	4.34873	0.745058	-0.696583	0.916998	0.611536	0.273056	0.153238	0.677093	0.000642117	0.324511	0.224623	0.461735	0.643481	0.997492	0.875311	0.379079	0.259611	0.369326	0.282849	0.990509	0.701326	0.796054	0.520965	0.413575	0.783893	0.506866	0.986829	0.254189	0.614273	0.173402	0.835311	0.786268	0.618467	0.916034	0.16545	0.00957654	0.432283	0.00481312	0.0405162	9.84463e-09	0.0555761	0.00445772	0.974146	0.0575647	0.817452	0.000420302	2.50189e-20	0.453205	0.274679	0.00209977	0.887359	0.256159	0.886106	1.54726e-05	0.456457	0.486267	0.359422	0.72004	0.486769	0.286497	0.788026	0.0382453	0.575415	0.379718	0.66002	0.782059	0.998017	0.939611	0.540957	0.402032	0.516291	0.525528	0.994935	0.797885	0.910534	0.644036	0.584043	0.861578	0.680006	0.992784	0.440321	0.895633	0.319876	0.946248	0.855018	0.948798	0.956841	0.2946	0.0304534	0.595421	0.0235541	0.113864	3.28406e-08	0.0777174	0.013249	0.979817	0.119283	0.847322	0.00125419	5.17354e-19	0.534358	0.501918	0.00451622	0.931235	0.372255	0.916486	3.97222e-05	0.67311	0.552495	0.448735	-0.11739	-0.276758	0.338766	0.105185	2.34489	0.304155	0.288089	-0.179982	-0.136351	0.000671959	-0.0425437	0.202965	0.253298	0.179629	0.396028	0.00260788	-0.0752341	-0.0842255	0.131115	-0.213474	-0.0572594	-0.157707	0.00447473	-0.278621	0.200856	0.266902	0.117147	0.0531922	0.24319	-0.0343345	0.277346	0.528257	0.180998	0.574555	0.401316	-1.27691	-0.453801	-1.2367	0.00692956	-0.701332	0.0453225	-0.751022	-2.14004	-0.160557	-0.752627	0.831592	0.0565195	-0.391863	0.0625698	0.87791	0.513262	-0.215098	0.337802	ENSG00000132510	KDM6B
11401	CLCA4-AS1	3.51752	2.95306	1.84137	2.60819	0.94605	0.881913	1.76588	0.771275	1.23201	4.08946	1.85192	2.78553	0.0377099	2.42547	-2.24948	1.69659	1.58234	0.0813073	2.38877	2.15463	0.886595	3.47093	0.317534	2.70545	1.54428	0.792139	-0.657543	3.13258	0.951002	-2.1453	-0.578689	-1.47988	0.368353	-0.692383	-1.43975	-4.51147	-1.88312	-2.0268	-4.36738	-3.87034	-4.83786	-0.0972722	0.300526	-4.38988	-3.28278	6.92826	-3.32764	-3.65352	-4.4296	-5.83707	-1.75144	-5.1898	-4.04224	0.00046031	0.00323907	0.0659397	0.00927307	0.34441	0.37809	0.0777995	0.440773	0.218308	4.76369e-05	0.0644071	0.00547123	0.969928	0.0155102	0.0247551	0.0901647	0.11397	0.935218	0.0171371	0.0314902	0.375565	0.000546625	0.750922	0.00696715	0.122919	0.428516	0.511022	0.00179626	0.341892	0.0322313	0.562963	0.1393	0.712708	0.488899	0.150332	7.4088e-06	0.0600489	0.043016	1.42378e-05	0.000117595	1.57632e-06	0.922535	0.763854	1.28724e-05	0.00107276	8.80116e-12	0.000916102	0.000275636	1.07629e-05	7.73415e-09	0.0802562	2.67482e-07	5.80882e-05	0.00262643	0.0231926	0.15798	0.0397912	0.815052	0.619512	0.18114	0.642102	0.422627	0.000393325	0.218374	0.0259958	0.980626	0.0503504	0.133763	0.202708	0.221458	0.975355	0.0513205	0.109028	0.528262	0.00656357	0.854401	0.0423539	0.570018	0.590427	0.837563	0.00807063	0.938428	0.138507	0.68923	0.243293	0.821156	0.631077	0.287043	1.75193e-05	0.0833366	0.0839597	4.93544e-05	0.000798452	5.62941e-06	0.940026	0.80445	6.18644e-05	0.0132862	7.54086e-11	0.00531853	0.00123129	7.66121e-05	3.15431e-08	0.26762	1.64712e-06	0.000300965	1.2855	1.182	0.694849	1.04521	1.03873	0.433693	0.666477	0.300438	0.577749	1.37825	0.798247	1.01935	0.0135051	0.770569	-1.31791	0.59152	0.493775	0.0422154	0.774765	0.893869	0.294782	1.30431	0.137124	1.04888	0.979166	0.247482	-0.590168	0.973088	0.739506	-1.10988	-0.184438	-0.48111	0.13528	-0.225306	-0.449402	-1.59716	-0.710472	-1.40425	-1.47027	-2.25876	-1.49171	-0.0331298	0.113901	-1.47957	-3.58081	2.90698	-2.10093	-1.99295	-3.04566	-1.86083	-1.91988	-2.51267	-2.35045	ENSG00000236915	CLCA4-AS1
11402	HTATIP2	-2.30902	-2.60313	-1.80889	-1.01399	-0.130937	1.29639	2.18645	-0.168041	1.98886	2.55798	2.14529	2.726	4.00715	1.8737	2.00454	0.649804	1.70519	0.156842	2.7427	-0.961333	2.72078	0.936514	2.20712	2.45668	-0.351363	0.504592	0.701432	0.531785	-0.339366	0.14287	1.36735	-2.5318	-0.725794	2.06938	-1.13689	-0.183329	-1.52623	-2.36525	-7.10333	-3.99029	-8.22579	6.71188	6.73173	-8.638	-0.572623	-4.56797	1.21044	0.399092	2.07674	-1.20464	0.128862	-4.56898	-1.53581	0.0211978	0.00940997	0.0708453	0.310896	0.895859	0.195218	0.0290736	0.866594	0.0470587	0.0107125	0.0322315	0.00655183	6.72291e-05	0.0613384	0.0453509	0.516007	0.0885498	0.875409	0.0062306	0.336677	0.00665513	0.349293	0.0275906	0.0142355	0.725409	0.613985	0.483239	0.595024	0.734424	0.886429	0.171903	0.0115394	0.468179	0.0388333	0.255927	0.854587	0.127351	0.0182569	2.70642e-12	7.20884e-05	7.88822e-16	3.65177e-11	3.21006e-11	3.10816e-17	0.567062	5.70595e-06	0.226468	0.689932	0.0381464	0.2287	0.8975	5.67921e-06	0.124983	0.0585726	0.0505036	0.16606	0.47925	0.972467	0.444607	0.0881485	0.928395	0.164466	0.0332476	0.14516	0.029667	0.000641264	0.142784	0.192157	0.665479	0.183671	0.94837	0.0234275	0.513944	0.028581	0.546601	0.119571	0.0680712	0.925284	0.743253	0.825375	0.705738	0.967238	0.940456	0.302636	0.0352056	0.626893	0.109798	0.411792	0.874712	0.164396	0.0419012	2.61583e-11	0.000538243	1.21559e-14	4.16044e-10	2.50502e-10	1.28671e-15	0.737932	2.03738e-05	0.376026	0.772231	0.0810126	0.277815	0.946915	2.54102e-05	0.191057	-0.703882	-0.866366	-0.566931	-0.338689	-0.119461	0.529152	0.684616	-0.0543816	0.773394	0.720503	0.767395	0.828638	1.17997	0.495103	0.975976	0.188443	0.441804	0.0676295	0.737936	-0.331988	0.748183	0.294314	0.789202	0.791625	-0.185285	0.130955	0.522826	0.138009	-0.219271	0.0615621	0.361577	-0.681768	-0.221316	0.557913	-0.294859	-0.0545849	-0.478578	-1.35969	-1.94878	-1.93289	-2.05167	1.84691	2.06108	-2.33967	-0.522128	-1.61799	0.638497	0.182291	1.19716	-0.325398	0.117536	-1.84394	-0.748123	ENSG00000109854	HTATIP2
11403	SNRNP25	-1.59031	0.281794	0.46211	-0.489511	0.132948	0.27009	0.454802	-1.06131	1.98806	-0.191294	0.149896	1.35734	3.93278	2.14294	1.27152	1.34404	1.64963	0.229463	3.53318	1.4466	2.93479	0.82655	3.47292	3.50931	-1.05609	-2.14748	0.0586691	1.5112	0.0947515	0.0857507	0.0162867	-1.15681	0.604073	-1.27395	0.953783	-5.43694	-2.17933	-1.26727	-0.920698	-1.30205	0.530812	-0.885616	-3.41237	-5.32775	-2.63757	-0.802819	2.64018	-0.791964	3.72432	-1.999	-1.56232	-3.57123	-2.99296	0.112163	0.778175	0.644129	0.624615	0.894268	0.787161	0.649376	0.288873	0.047147	0.848344	0.880885	0.175059	9.12956e-05	0.0324205	0.203915	0.179318	0.0994136	0.818568	0.000434283	0.148404	0.00343382	0.40874	0.000542649	0.000474533	0.29125	0.0320567	0.95323	0.131134	0.924536	0.931686	0.98701	0.247695	0.545967	0.203053	0.340483	7.21559e-08	0.0295997	0.205429	0.357487	0.193277	0.595697	0.376092	0.000676565	1.29571e-07	0.00851328	0.422319	0.00844866	0.428618	0.000209678	0.0459478	0.118611	0.000376663	0.00284835	0.211746	0.880236	0.757247	0.749782	0.972066	0.893293	0.770173	0.50852	0.164671	0.895641	0.942514	0.32468	0.000834862	0.0881039	0.44237	0.330706	0.199438	0.922136	0.00277141	0.306393	0.0172483	0.59994	0.0078401	0.00618491	0.750138	0.0982232	0.985968	0.235953	0.992053	0.964201	0.992504	0.370657	0.692345	0.350742	0.499729	2.18337e-07	0.0440811	0.291739	0.433656	0.305485	0.647447	0.458032	0.00167904	1.01377e-06	0.0600063	0.491483	0.0315463	0.546984	0.00103727	0.0655019	0.331193	0.00105755	0.00811166	-0.433953	0.0841565	0.129666	-0.146175	0.108387	0.0986102	0.127616	-0.306695	0.690805	-0.0483435	0.0480503	0.369975	1.0352	0.50564	0.554025	0.347985	0.381964	0.0884109	0.846829	0.446073	0.720599	0.232139	1.1047	1.00653	-0.497326	-0.496652	0.0390879	0.350007	0.0547087	0.0330174	0.00385294	-0.27924	0.164612	-0.30742	0.221095	-1.42038	-0.609712	-0.652597	-0.232634	-0.568592	0.123212	-0.22373	-0.952859	-1.32517	-2.14012	-0.257303	1.24017	-0.323144	1.90706	-0.48173	-1.27141	-1.29432	-1.2974	ENSG00000161981	SNRNP25
11404	FN3KRP	3.18601	3.37662	0.500409	1.87804	1.33754	-0.0671361	-0.351014	-0.0185272	-0.426032	1.45573	0.38802	-0.592217	0.571884	0.779335	-0.277015	0.479184	1.83604	1.673	4.01618	0.766049	1.06481	1.26768	2.44749	1.6002	0.377489	0.390388	-0.387089	0.268095	-0.687653	-0.817116	-0.621448	-3.26449	-0.972423	-0.809942	-3.42047	0.292223	1.44604	-0.886348	-3.22236	-2.90503	-2.2034	2.8826	2.74791	-1.40071	0.562354	-6.15439	-0.712484	-1.1808	-2.10097	-2.21608	-0.455557	-1.705	-3.04946	0.00149879	0.00076947	0.616925	0.0607409	0.181427	0.94649	0.725671	0.985223	0.6702	0.145862	0.698105	0.553874	0.567562	0.436014	0.78184	0.631939	0.0667251	0.0947198	6.47547e-05	0.443875	0.287285	0.205284	0.0146009	0.109952	0.705911	0.696354	0.698794	0.788696	0.491872	0.414107	0.534483	0.00114352	0.331136	0.418216	0.000657017	0.770193	0.148561	0.375698	0.00132316	0.003774	0.0278526	0.00405041	0.00613341	0.161691	0.574033	1.19412e-09	0.476374	0.238035	0.0359577	0.0269684	0.648833	0.0885848	0.00236859	0.00695067	0.00793222	0.737671	0.15897	0.717919	0.973952	0.825491	0.992294	0.800823	0.252663	0.834071	0.695111	0.688651	0.578714	0.886653	0.7584	0.149166	0.361815	0.000570245	0.610299	0.441891	0.399247	0.0789772	0.261792	0.92186	0.805376	0.903968	0.856678	0.938428	0.620507	0.664915	0.00547182	0.501722	0.567926	0.00478592	0.799605	0.188585	0.468329	0.00312318	0.0135078	0.0435648	0.00931652	0.0122341	0.228755	0.741925	7.48554e-09	0.627779	0.35145	0.0772354	0.0403204	0.801876	0.12948	0.00693234	0.676703	0.783112	0.109812	0.4377	0.851873	-0.019171	-0.0770343	-0.00419023	-0.116051	0.287346	0.097271	-0.126366	0.118845	0.144177	-0.0944901	0.0971263	0.332352	0.503268	0.751139	0.184919	0.205435	0.278286	0.611173	0.361138	0.139113	0.0708093	-0.201679	0.0486297	-0.310435	-0.245961	-0.114952	-0.612717	-0.207169	-0.152951	-0.615954	0.0608012	0.316922	-0.357153	-0.632994	-0.987984	-0.39885	0.566853	0.601631	-0.276955	0.358347	-1.50774	-0.262803	-0.376627	-0.846334	-0.417419	-0.290351	-0.486254	-1.03361	ENSG00000141560	FN3KRP
11405	COQ6	0.0844435	-0.226037	0.549983	0.336374	-0.686426	-0.405496	0.197463	0.818336	1.36961	1.25239	0.878291	1.94861	1.58178	1.85444	0.526896	1.14757	1.36718	-0.124484	1.09915	0.352246	1.66884	1.15557	-0.0449619	0.775575	0.91926	2.14877	-0.182355	2.19097	0.723599	0.647872	1.67108	1.95429	0.823161	2.19379	1.6875	-1.55165	-3.53657	-4.7641	-2.22623	-4.53871	-2.92253	-1.08725	-3.26292	-2.19384	-3.54368	-4.02966	2.02302	1.4161	1.67043	-3.15302	-1.92551	-4.64063	-3.35007	0.932725	0.82123	0.582485	0.736677	0.492644	0.685222	0.843515	0.413411	0.171196	0.210797	0.380051	0.0516934	0.114097	0.0640457	0.598413	0.25149	0.171954	0.900964	0.272033	0.724747	0.0955427	0.248205	0.964149	0.438231	0.358238	0.0319542	0.855351	0.0287435	0.469524	0.517255	0.0950994	0.0510176	0.410663	0.028539	0.0918995	0.121143	0.000428828	2.25478e-06	0.0262783	6.53483e-06	0.0035704	0.277258	0.00114975	0.0285355	0.000417609	6.12208e-05	0.0434055	0.157138	0.0952283	0.00167657	0.0545218	4.06137e-06	0.000845982	0.955841	0.90423	0.710266	0.832008	0.872545	0.835787	0.905264	0.619748	0.366216	0.3318	0.597394	0.13711	0.224585	0.147363	0.771248	0.415395	0.297983	0.959764	0.405876	0.831082	0.206409	0.446556	0.981807	0.614059	0.788933	0.0979954	0.951853	0.0743518	0.938428	0.701371	0.199653	0.112722	0.576603	0.0879222	0.20408	0.150913	0.000906388	2.33358e-05	0.0452755	7.50643e-05	0.00673915	0.355452	0.00272279	0.0527699	0.00649111	0.000180774	0.111794	0.253685	0.169882	0.00314776	0.218976	1.89018e-05	0.00291129	0.0190603	-0.0557518	0.127444	0.0829628	-0.46204	-0.122262	0.0457644	0.195361	0.393551	0.261139	0.232411	0.43812	0.346645	0.361638	0.189763	0.245458	0.261584	-0.0396125	0.219107	0.0898168	0.339646	0.267924	-0.0119008	0.185062	0.357577	0.410418	-0.100336	0.418429	0.34494	0.205967	0.325921	0.388993	0.18522	0.436337	0.322672	-0.340425	-0.8132	-1.99984	-0.463364	-1.61782	-0.557364	-0.226782	-0.752939	-0.457247	-2.36642	-1.0563	0.786212	0.476784	0.711297	-0.625194	-1.2931	-1.38155	-1.19765	ENSG00000119723	COQ6
11406	SDC4	-1.47087	0.437037	-1.99467	-1.64751	0.295777	-1.15633	-1.59323	-2.14452	-2.22492	-2.1544	-1.58723	-1.52615	-1.72419	-2.0028	-1.37348	-2.17482	-2.78552	-1.44638	-2.00269	-2.06221	-1.12987	-1.45066	-1.5846	-2.15511	-0.974687	-1.74571	-1.08878	-1.85695	-0.26814	-1.50986	-1.92131	-2.49447	-2.22855	-2.17256	-1.76029	-1.27453	-1.17235	-0.756085	15.427	6.91752	16.4066	2.44006	0.749421	-1.32968	-0.96108	5.04358	5.11218	5.57144	4.71531	3.02968	1.89976	2.37021	3.68303	0.141723	0.662203	0.0464199	0.0998493	0.767478	0.247893	0.111505	0.0322933	0.0263664	0.0315088	0.112858	0.127371	0.0850629	0.0455382	0.169991	0.0299379	0.00547127	0.148465	0.0455492	0.0395122	0.258871	0.14727	0.113454	0.0314531	0.330012	0.0812477	0.276581	0.0636884	0.788661	0.131476	0.0550498	0.0128166	0.0261229	0.030108	0.0787427	0.202848	0.241408	0.449822	3.62653e-47	9.45392e-12	2.53829e-52	0.0149024	0.453825	0.184004	0.336804	5.66318e-07	3.99248e-07	3.45894e-08	2.84967e-06	0.00252741	0.0578263	0.0180156	0.00024607	0.25261	0.804631	0.122842	0.225963	0.946648	0.503785	0.233941	0.140974	0.113037	0.0772061	0.303189	0.261623	0.182075	0.114584	0.401055	0.0902887	0.0224335	0.445528	0.108346	0.127712	0.412748	0.324536	0.289464	0.115625	0.775523	0.191194	0.712532	0.137223	0.975065	0.323115	0.133234	0.0381305	0.0894995	0.0914747	0.182384	0.241211	0.290987	0.539435	1.28502e-44	8.63073e-10	1.4294e-49	0.0291222	0.521874	0.254048	0.56034	2.39859e-06	6.44034e-06	4.50827e-07	2.3529e-05	0.00459661	0.225876	0.0321145	0.00102212	-0.777897	0.252889	-1.08196	-0.95181	0.467224	-0.817404	-0.864993	-1.19822	-1.49712	-1.05195	-0.984357	-0.805817	-0.886273	-0.916033	-1.15942	-1.08909	-1.24584	-1.07846	-0.935023	-1.23052	-0.540036	-0.788754	-0.982515	-1.20346	-0.889485	-0.78308	-1.40455	-0.832768	-0.299985	-1.12489	-0.878696	-1.16319	-1.17335	-1.0139	-0.789596	-0.65642	-0.636901	-0.754953	6.6299	5.69096	6.37961	1.1906	0.408316	-0.651477	-1.51677	3.08464	4.5985	4.3232	4.65462	1.4102	2.99353	1.67198	3.08482	ENSG00000124145	SDC4
11407	FURIN	0.844599	0.719873	1.16084	-0.367869	0.605377	2.12951	3.08658	2.26763	1.34104	2.03559	2.13675	1.72109	1.83534	1.29805	-0.473126	0.855763	2.78662	1.03614	3.20431	-2.70625	3.81476	1.3371	2.23633	1.9644	0.7251	-0.152517	-2.76129	1.35805	0.445359	2.90559	2.06773	0.232602	-0.658996	-2.56072	-1.91349	-5.07513	-5.0496	-5.70449	-1.73742	-2.2544	-2.66522	-4.12683	-3.25552	-5.00135	-4.49983	-3.48927	1.31351	-2.5551	1.6395	3.34169	1.94468	-2.75705	0.184917	0.398589	0.471815	0.246055	0.713069	0.545101	0.0335185	0.00209499	0.0236191	0.180291	0.0421229	0.0329225	0.0856226	0.066828	0.194647	0.636253	0.392387	0.00545305	0.300452	0.00140783	0.00695067	0.000146878	0.181573	0.0256067	0.049831	0.468604	0.878818	0.0058901	0.174832	0.656182	0.00376739	0.0389881	0.81613	0.510089	0.010629	0.0560435	4.82448e-07	5.4931e-07	1.64585e-08	0.082701	0.0244422	0.0078499	4.06601e-05	0.00117974	7.00863e-07	7.81557e-06	0.000510976	0.189389	0.0108009	0.101504	0.000871592	0.0521654	0.0059662	0.853341	0.531197	0.66575	0.396151	0.814791	0.888915	0.166406	0.011983	0.115917	0.376841	0.0972524	0.146911	0.197118	0.152356	0.330992	0.796068	0.557702	0.0223752	0.59736	0.00723683	0.0375383	0.0014002	0.370872	0.114241	0.157248	0.844684	0.927196	0.137893	0.291728	0.956189	0.0346507	0.103241	0.876279	0.663235	0.0426263	0.143076	1.32155e-06	1.83419e-06	3.22778e-07	0.124447	0.0600449	0.0137434	0.000154976	0.00278528	4.57026e-06	0.000277878	0.00125514	0.331702	0.0283496	0.178578	0.00171078	0.214257	0.0121675	0.88643	0.258301	0.240608	0.364386	-0.122985	0.552387	0.867955	0.963935	0.731753	0.522361	0.574416	0.764617	0.524812	0.54491	0.343504	-0.230984	0.248206	0.720052	0.446635	0.860956	-0.931161	1.04473	0.420106	0.799853	0.634074	0.382401	-0.0396012	-2.04971	0.352217	0.287837	1.24585	0.546147	0.0629066	-0.201027	-0.689636	-0.495709	-1.48773	-1.56142	-3.22657	-0.490782	-1.09977	-0.689623	-1.15539	-1.01835	-1.39549	-4.05397	-1.24297	0.692987	-1.16282	0.946393	0.897506	1.77018	-1.12222	0.0902391	ENSG00000140564	FURIN
11408	GPR137	-0.250124	-1.3654	0.618126	-0.272366	0.995563	1.86298	2.05036	0.500854	2.33965	2.08048	0.774226	-0.139149	0.149518	-0.778923	-1.17348	-1.12398	1.16368	0.0492313	2.76405	0.407539	0.521262	-0.316209	-1.13654	1.52732	0.0371773	-0.357214	-0.0104468	0.623569	-0.463634	-0.129052	-0.0164716	-1.69064	-0.228936	0.237182	-0.820395	-4.37095	-2.9384	-5.4455	0.431001	-2.72326	-0.593784	1.63558	0.541949	-2.1864	-0.636833	3.37878	2.76232	-0.0468824	2.89264	0.171192	-0.374881	0.948502	-3.47014	0.802556	0.172515	0.53667	0.785411	0.319765	0.0628342	0.0406564	0.616613	0.0195485	0.0378012	0.439027	0.889368	0.881183	0.436257	0.240956	0.261363	0.244901	0.960747	0.00584094	0.683722	0.602329	0.751927	0.256073	0.127079	0.970353	0.721026	0.991667	0.533089	0.643037	0.897349	0.986862	0.0912968	0.818977	0.812577	0.412237	1.40119e-05	0.00339452	6.88903e-08	0.666585	0.00660586	0.552826	0.102322	0.588006	0.0290772	0.524417	0.000763515	0.00587169	0.962619	0.00392445	0.864117	0.707849	0.343162	0.00054821	0.866018	0.366189	0.6728	0.866178	0.805442	0.239535	0.112533	0.773857	0.0934343	0.089195	0.648498	0.93492	0.923131	0.578889	0.48182	0.426089	0.383455	0.985535	0.0222586	0.802362	0.726032	0.856197	0.463382	0.286328	0.991397	0.821923	0.997395	0.651512	0.954428	0.946756	0.992416	0.176842	0.890933	0.880242	0.568372	3.206e-05	0.00610984	1.1287e-06	0.723703	0.0210939	0.606973	0.15362	0.647292	0.0535867	0.709402	0.00180853	0.0238113	0.974411	0.0124272	0.883558	0.837386	0.411716	0.00200645	-0.0541952	-0.322925	0.137494	-0.0644887	0.643089	0.538108	0.454985	0.114813	0.643926	0.415723	0.196694	-0.0301048	0.0315041	-0.146078	-0.405433	-0.230795	0.213805	0.0150391	0.526812	0.0997532	0.102003	-0.0704347	-0.288552	0.34947	0.0138899	-0.065682	-0.00551815	0.114638	-0.212209	-0.0393952	-0.00308937	-0.323241	-0.0494705	0.0454216	-0.150797	-0.91109	-0.65017	-2.18509	0.0863749	-0.939468	-0.109267	0.327194	0.12083	-0.437463	-0.411352	0.852768	1.02828	-0.015172	1.17832	0.0327881	-0.24222	0.274563	-1.19031	ENSG00000173264	GPR137
11409	EXOSC8	1.32345	1.63713	-0.938748	0.994817	0.389771	-1.87893	-2.52739	-1.86771	-4.08795	-4.26885	-2.66457	-3.64979	-3.29196	-1.29975	-1.55886	-2.63358	-1.32922	-0.863747	1.13295	-0.737671	-1.05367	-0.605567	-0.710939	-0.00665953	-1.52875	-1.19957	-2.86767	-2.73422	-1.29902	-2.0261	1.46898	1.77389	0.503123	-0.836187	2.27984	4.96042	4.48448	1.5361	3.50456	0.102367	1.01977	4.28734	4.57979	3.22341	-1.87566	1.14887	1.28713	0.242972	1.22944	4.10232	0.953416	-3.31102	-0.567412	0.186068	0.101998	0.348145	0.320128	0.69681	0.0606192	0.0116842	0.0621698	4.79415e-05	2.20194e-05	0.00786493	0.000279606	0.00103883	0.194063	0.119427	0.00861326	0.184157	0.387987	0.257575	0.460932	0.292353	0.544975	0.47733	0.994688	0.126723	0.230663	0.0042444	0.00639189	0.194314	0.0430881	0.142234	0.0764646	0.615017	0.403301	0.0228812	8.60419e-07	8.38509e-06	0.124912	0.000482943	0.918491	0.308147	2.03033e-05	5.40082e-06	0.0013184	0.0610676	0.250955	0.198424	0.80809	0.219272	4.51165e-05	0.340669	0.000971485	0.570594	0.307699	0.262156	0.50208	0.488137	0.928943	0.234686	0.0444694	0.209914	0.00104839	0.000205208	0.060718	0.00246332	0.00609367	0.330462	0.331094	0.0352041	0.313006	0.670714	0.390236	0.624433	0.447008	0.711939	0.662929	0.997168	0.575209	0.389016	0.113907	0.0226605	0.921145	0.164958	0.265472	0.154743	0.747489	0.554116	0.0755457	2.28272e-06	2.32646e-05	0.196479	0.00125017	0.94647	0.365717	8.37202e-05	2.00443e-05	0.00367647	0.216276	0.31628	0.342972	0.863981	0.324505	0.000108402	0.580164	0.00243962	0.64886	0.295348	0.399014	-0.21523	0.242721	0.259731	-0.559552	-0.577469	-0.440545	-1.15199	-0.871955	-0.695133	-0.80743	-0.710359	-0.251153	-0.554945	-0.555595	-0.251739	-0.271925	0.223528	-0.186123	-0.212479	-0.139054	-0.186195	-0.00157341	-0.588036	-0.227232	-1.55377	-0.515983	-0.612472	-0.636074	0.283691	0.349627	0.112082	-0.165041	0.430849	1.0625	1.01586	0.646313	0.718702	0.0365805	0.193402	0.875731	1.03938	0.662665	-1.24675	0.300858	0.495869	0.0810693	0.518585	0.801695	0.634851	-0.982024	-0.202149	ENSG00000120699	EXOSC8
11410	HEXIM1	-1.37571	-0.286787	-0.305047	0.195874	-0.586531	-0.50558	0.31948	0.0987753	0.602417	-1.12264	-0.452748	-0.0076432	1.42283	0.0642579	2.14232	0.747249	1.0152	-0.233035	2.2463	0.50196	1.24482	0.0185165	0.176854	1.43099	-0.386328	2.71068	0.674285	3.62748	0.674207	1.86436	4.2808	1.00646	2.95072	0.280597	1.17778	-2.42164	-2.99918	-1.72019	-3.49102	-3.06151	-2.37889	-4.30166	-4.62194	-5.10502	0.0114485	2.4488	2.13567	-0.188549	2.15423	1.50664	-0.281933	-0.401889	-6.1063	0.169297	0.77435	0.760411	0.844758	0.557685	0.613292	0.749446	0.921342	0.547069	0.261928	0.650854	0.993904	0.155176	0.948781	0.0324704	0.455134	0.310321	0.815794	0.0249586	0.615835	0.213563	0.985231	0.859668	0.152827	0.699357	0.00685933	0.500326	0.000304463	0.500376	0.0626398	2.08946e-05	0.314502	0.00326346	0.779092	0.239236	0.0156734	0.00279153	0.0857877	0.000507691	0.00227632	0.0176	1.90621e-05	4.43446e-06	4.14148e-07	0.990868	0.0145481	0.0330109	0.850495	0.0315215	0.1323	0.778068	0.687874	1.59366e-09	0.287213	0.877524	0.843216	0.906508	0.894677	0.78927	0.841254	0.959003	0.716454	0.389901	0.802522	0.996716	0.280532	0.969289	0.156773	0.613517	0.452694	0.920642	0.0687553	0.752809	0.361811	0.991635	0.920567	0.320848	0.919957	0.0312557	0.831749	0.00182695	0.938428	0.206844	0.000246792	0.442911	0.0197584	0.856752	0.393414	0.0231241	0.00510053	0.145871	0.00130843	0.0089101	0.0286607	7.91012e-05	1.66799e-05	2.86221e-06	0.995553	0.0257203	0.0910818	0.894621	0.0695291	0.170207	0.879115	0.738039	3.35518e-08	-0.347959	-0.0793561	-0.0793128	0.0542013	-0.442957	-0.171009	0.0830652	0.0264658	0.194386	-0.262669	-0.134456	-0.00193254	0.349924	0.0140887	0.863273	0.179399	0.218028	-0.0831916	0.501155	0.14358	0.28445	0.00482048	0.0525156	0.382722	-0.168666	0.579862	0.416121	0.773186	0.360585	0.663675	0.927693	0.225146	0.741141	0.0627985	0.252889	-0.594775	-0.775385	-0.820061	-0.811527	-1.2328	-0.509903	-0.995859	-1.18867	-1.17816	0.0086445	0.724748	0.930892	-0.0713084	1.02794	0.336769	-0.212898	-0.136021	-2.41045	ENSG00000186834	HEXIM1
11411	VPS16	-0.764805	-1.13447	0.24899	-0.145449	0.286496	0.848816	0.689195	-0.729166	0.51165	-0.0421866	1.28213	1.33796	-0.218569	0.957081	-0.622259	1.40592	1.01077	0.12275	-0.664468	0.871161	0.535901	-1.14217	1.09736	-0.986654	0.161641	3.30519	-0.756474	1.89645	-1.27365	0.340057	1.45579	2.12039	0.559997	2.01663	1.37116	-0.837065	-2.34989	-2.68902	-3.78303	-4.2426	-0.437834	2.29713	1.54085	-0.295222	0.906758	-4.98721	0.297345	-2.59723	0.990173	-3.40136	-0.470392	1.25875	-4.10957	0.444615	0.256941	0.803433	0.884394	0.774573	0.396239	0.490901	0.466115	0.609038	0.966361	0.200172	0.181292	0.827042	0.338817	0.53395	0.160139	0.312433	0.902336	0.506584	0.383929	0.592177	0.253729	0.272817	0.324112	0.87163	0.000991626	0.449589	0.0582634	0.203161	0.733903	0.145846	0.0342824	0.575639	0.0440695	0.170712	0.402807	0.0190227	0.00731633	0.000166556	2.46962e-05	0.661626	0.0218704	0.123752	0.767901	0.364809	7.52479e-07	0.766281	0.00957164	0.322391	0.000703999	0.638204	0.208492	4.37533e-05	0.574926	0.469777	0.871232	0.931907	0.947029	0.634987	0.64279	0.663937	0.758838	0.977158	0.420503	0.332238	0.886539	0.486625	0.725643	0.305629	0.454729	0.960061	0.631591	0.557197	0.717435	0.452754	0.480907	0.510887	0.965588	0.00687821	0.80686	0.128135	0.921145	0.85253	0.26988	0.0828181	0.716023	0.120229	0.313606	0.448503	0.0294845	0.0198206	0.000471881	0.00022312	0.70777	0.0406312	0.174596	0.816361	0.583081	3.1145e-06	0.851668	0.0255692	0.433825	0.00140397	0.795821	0.269806	0.000236358	-0.162358	-0.263058	0.054292	-0.0337531	0.18148	0.240705	0.150239	-0.163791	0.138464	-0.00828426	0.31903	0.283385	-0.0451352	0.175879	-0.210837	0.282811	0.182049	0.0367502	-0.124681	0.208908	0.102777	-0.249157	0.273068	-0.22145	0.0591869	0.591626	-0.391478	0.341013	-0.57084	0.101733	0.267249	0.396922	0.118579	0.377551	0.246824	-0.172969	-0.510582	-1.07219	-0.736524	-1.42509	-0.0789721	0.449646	0.336256	-0.0580629	0.573887	-1.22347	0.108996	-0.820294	0.397142	-0.633895	-0.297862	0.356956	-1.37743	ENSG00000215305	VPS16
11412	SNX17	-2.73317	-0.143744	-1.92994	-3.19177	-1.41313	1.26353	-0.0888471	-0.14498	-0.0335908	-1.48504	-2.55007	-1.08946	2.40861	-0.727034	1.73354	0.0544781	1.78011	-0.657768	2.15082	-0.872453	0.638213	-0.81033	-0.93442	0.923307	-1.00802	1.09048	-2.43131	1.01709	0.276538	0.0989113	1.34011	0.0591375	0.705689	1.66205	0.790847	-1.19481	-2.72519	-4.2728	-1.05733	-2.18582	-1.75532	2.4397	-1.14619	-3.88093	0.167196	1.28802	4.58851	1.98483	5.02915	1.85904	1.39657	3.55974	0.584752	0.00641218	0.885739	0.0539699	0.00146959	0.158008	0.206768	0.929226	0.884764	0.973212	0.13793	0.0109565	0.276282	0.0162398	0.467419	0.0833877	0.956568	0.0754401	0.510878	0.0317912	0.383225	0.523519	0.417993	0.350371	0.356127	0.313753	0.275834	0.0152643	0.309421	0.782206	0.921234	0.180593	0.952857	0.480588	0.0968972	0.429269	0.232519	0.00656762	2.16414e-05	0.290682	0.0291196	0.0795891	0.014917	0.252061	0.000112681	0.867258	0.198114	5.18552e-06	0.0475071	6.09223e-07	0.0633908	0.162934	0.00039326	0.55888	0.0226747	0.940153	0.136432	0.00977827	0.693158	0.458495	0.958376	0.93858	0.987285	0.242358	0.0749458	0.439837	0.0527517	0.607363	0.271511	0.975798	0.163194	0.755761	0.0825725	0.55654	0.660472	0.607773	0.554367	0.540251	0.765254	0.439627	0.230742	0.442037	0.97443	0.958921	0.313343	0.968704	0.638119	0.209855	0.583505	0.27271	0.0111683	0.00016078	0.364219	0.0690768	0.111416	0.029148	0.318289	0.000420813	0.922564	0.258167	6.38072e-05	0.0969622	6.03335e-06	0.0877648	0.392992	0.00109759	0.638432	-0.602569	-0.0347924	-0.437912	-0.767655	-0.932522	0.373514	-0.0202069	-0.0339779	-0.00948295	-0.303741	-0.659812	-0.240767	0.516911	-0.139384	0.611622	0.0114442	0.333951	-0.205345	0.419835	-0.218216	0.127653	-0.184446	-0.242573	0.216161	-0.384733	0.204829	-1.30794	0.191062	0.129399	0.0308655	0.256645	0.0115788	0.155837	0.324814	0.148601	-0.257393	-0.616863	-1.76488	-0.216478	-0.772096	-0.329627	0.497883	-0.261063	-0.788721	0.110424	0.334337	1.73164	0.654984	2.07246	0.363193	0.921365	1.04564	0.20654	ENSG00000115234	SNX17
11413	PAH	-3.82093	-3.73215	-3.76654	-3.59728	-1.70216	-2.29804	-2.07231	-2.63303	-2.47123	-3.7426	-3.06923	2.93718	-2.67461	-5.02113	-1.36023	4.51237	4.75058	-3.59247	7.21452	-4.00704	7.71544	1.56526	6.06393	2.68845	-0.645289	0.763819	0.615126	2.37935	-0.56064	-0.600486	5.32526	5.15818	2.02384	7.36413	3.65294	-4.35862	-4.45088	-1.68493	0.775549	0.147246	1.41735	-4.0987	-4.21527	4.26843	1.94042	0.341291	-1.6901	-2.16404	-1.85789	-3.97423	-1.58995	-3.44886	-2.88053	0.000143319	0.000203367	0.000177737	0.000341437	0.0891169	0.0218181	0.0385583	0.00862708	0.0136736	0.000195233	0.00221903	0.00340782	0.00763537	6.34406e-07	0.174142	7.37834e-06	2.40645e-06	0.000347698	1.26343e-12	6.7258e-05	3.61187e-14	0.117919	2.05183e-09	0.00732859	0.518926	0.445202	0.538647	0.017578	0.575201	0.548354	1.313e-07	3.1508e-07	0.0433209	4.46198e-13	0.000276246	1.48055e-05	9.7728e-06	0.0923946	0.438246	0.882975	0.156774	4.58128e-05	2.78109e-05	2.20602e-05	0.0526816	0.732974	0.0914001	0.0307586	0.0635546	7.70276e-05	0.112244	0.000592583	0.00407686	0.000994106	0.00278427	0.0015431	0.00304007	0.585209	0.128198	0.108314	0.0606652	0.0739802	0.00127468	0.0262014	0.0179546	0.0296096	1.23721e-05	0.407	0.000101615	4.39766e-05	0.013952	9.13954e-11	0.00114317	4.26609e-12	0.281483	2.29388e-07	0.0437997	0.864173	0.605676	0.848859	0.050458	0.943075	0.724462	2.93893e-06	4.93054e-06	0.127093	3.79196e-11	0.00234288	3.37761e-05	2.68179e-05	0.154726	0.512329	0.921224	0.202278	0.00017285	9.01277e-05	9.93088e-05	0.197554	0.780254	0.194663	0.0676528	0.12272	0.000178629	0.322348	0.00157215	0.0110075	-1.97129	-2.10498	-1.99582	-2.03014	-2.6387	-1.59307	-1.10485	-1.44419	-1.63356	-1.78612	-1.86323	1.51864	-1.34804	-2.22836	-1.12885	2.20007	2.0698	-2.61568	3.21613	-2.33342	3.49962	0.836496	3.61939	1.47353	-0.579119	0.337357	0.780505	1.04756	-0.616525	-0.440344	2.35816	2.33512	1.04812	3.27868	1.60062	-2.18319	-2.3501	-1.65161	0.37335	0.122618	0.626045	-1.95293	-2.2338	2.03506	3.00523	0.208444	-1.51621	-1.67778	-1.82405	-1.81114	-2.46465	-2.38242	-2.37963	ENSG00000171759	PAH
11414	DUOX1	3.92909	3.05374	2.53896	3.50644	0.924826	1.74912	0.952398	2.54642	-0.0190535	-1.77651	-0.370929	0.896488	0.451071	0.81141	0.444659	-0.256118	0.616786	0.74116	2.16399	2.72333	2.46739	3.06049	4.07711	3.80825	-0.0478586	-1.7126	0.954722	-1.16678	-2.76131	-2.33877	-3.46674	-3.21849	-2.03071	-0.447992	-2.07528	0.828693	-1.42302	-3.36219	-4.39528	-0.915392	-4.76946	3.27911	2.37978	0.0883621	0.132275	-4.45907	-1.11087	-1.09939	-1.39165	-2.61061	-0.657343	-0.643616	-1.43627	9.26828e-05	0.00233542	0.0113078	0.00047959	0.355337	0.0806567	0.341184	0.0110708	0.984803	0.0760319	0.710789	0.370264	0.652061	0.417373	0.656688	0.797926	0.537552	0.458815	0.0307624	0.00660442	0.0138197	0.00228404	5.0185e-05	0.00015073	0.961841	0.0871756	0.340008	0.243648	0.00588977	0.0195939	0.000555082	0.00134091	0.0426172	0.654281	0.0382819	0.407527	0.155123	0.000810208	1.25641e-05	0.360263	2.19721e-06	0.00108663	0.017558	0.929611	0.8948	9.41561e-06	0.266962	0.271933	0.164418	0.0092082	0.51115	0.52001	0.151318	0.000688322	0.0182794	0.0425565	0.00397712	0.819958	0.275254	0.504014	0.0718108	0.99267	0.153562	0.84078	0.532533	0.756871	0.56106	0.810501	0.876955	0.663561	0.718436	0.0805611	0.0362109	0.0495479	0.0186546	0.00124901	0.00268641	0.989258	0.200649	0.752352	0.372838	0.33208	0.10101	0.00385277	0.006249	0.125646	0.764114	0.109304	0.453082	0.196106	0.00330115	4.40123e-05	0.485726	7.62278e-06	0.00290278	0.0313065	0.945301	0.938383	3.22852e-05	0.421757	0.389225	0.260127	0.0151021	0.713066	0.584794	0.222969	1.04299	0.889181	0.695908	1.01912	0.738989	0.625073	0.261952	0.719205	-0.00650863	-0.439405	-0.116595	0.239787	0.117546	0.188215	0.190166	-0.0650991	0.140256	0.279952	0.511098	0.820779	0.595046	0.83835	1.2682	1.06968	-0.0221166	-0.388819	0.623412	-0.26516	-1.55606	-0.880076	-0.798246	-0.757589	-0.541387	-0.106108	-0.470754	0.21612	-0.391079	-1.68765	-1.07665	-0.392218	-1.07065	0.807318	0.654089	0.0219341	0.105709	-1.38483	-0.513545	-0.439739	-0.704021	-0.615856	-0.525252	-0.230519	-0.613187	ENSG00000137857	DUOX1
11415	PSMC4	-0.0969069	-0.309158	-0.579157	0.0540532	0.189123	-0.927044	1.01135	-0.329008	0.790972	0.957177	-0.292445	-0.215759	1.61692	-0.422961	0.233591	0.504137	2.15951	1.02297	0.173711	-2.16005	0.274097	-0.354333	-0.222472	0.433827	0.0232186	1.06013	-0.570278	1.01308	-0.0343085	-0.653541	0.365879	0.753429	0.260588	0.995741	0.111857	0.579363	2.46955	-2.50381	-2.88119	-1.44989	-1.32563	2.96555	-1.41749	-4.05678	-3.80945	-1.79045	2.48962	-1.50028	3.19483	1.62644	-0.241104	0.131907	-5.21858	0.922825	0.757282	0.562647	0.956906	0.850045	0.354185	0.312156	0.742236	0.429196	0.338769	0.770022	0.829231	0.106291	0.672438	0.815362	0.614304	0.0311086	0.306632	0.862137	0.0310668	0.784081	0.723184	0.824004	0.664532	0.981482	0.289405	0.568651	0.31133	0.97264	0.513596	0.714553	0.451415	0.794478	0.319679	0.910965	0.562509	0.0137374	0.0124857	0.00406844	0.147483	0.185342	0.00311187	0.15673	5.46594e-05	0.000150015	0.0737616	0.0129914	0.13394	0.00145431	0.104252	0.809537	0.895091	2.30256e-07	0.949157	0.867826	0.693972	0.974622	0.961231	0.60112	0.475115	0.856009	0.623193	0.469431	0.879651	0.896607	0.213194	0.775528	0.905929	0.743898	0.084058	0.603545	0.908551	0.108067	0.861681	0.836782	0.901068	0.788552	0.99436	0.454569	0.862127	0.443974	0.996244	0.698676	0.80954	0.578115	0.876021	0.475216	0.945113	0.605364	0.0219355	0.0307778	0.00854993	0.247513	0.234366	0.00737772	0.213515	0.000222317	0.0029283	0.108896	0.0442126	0.224299	0.00540993	0.137385	0.898025	0.914916	2.595e-06	-0.0204211	-0.0711884	-0.125291	0.0124473	0.11888	-0.260842	0.218694	-0.0733547	0.212358	0.186408	-0.0722792	-0.0453964	0.330796	-0.0771633	0.0785537	0.100739	0.385072	0.303714	0.0323525	-0.512745	0.0521695	-0.0767574	-0.0549738	0.0966684	0.00843646	0.189457	-0.292894	0.181058	-0.015274	-0.193973	0.0667328	0.140296	0.0547628	0.185343	0.0200039	0.118823	0.532258	-0.991247	-0.558701	-0.488062	-0.23703	0.574752	-0.307025	-0.7837	-2.37212	-0.44173	0.902116	-0.471513	1.26422	0.302456	-0.151512	0.0371549	-1.72473	ENSG00000013275	PSMC4
11416	AL117190.2	2.04898	1.65666	0.965521	3.31292	2.25537	2.35758	4.14653	2.80527	3.74781	3.99252	2.95887	3.34738	2.76354	3.54493	0.476147	1.78675	3.68492	0.849474	2.45841	0.569489	3.80614	2.81644	2.53934	2.94263	1.10301	1.94086	0.893271	2.64973	0.882148	0.153353	1.2052	-0.297737	-0.246178	2.12219	1.39586	-7.33185	-6.21346	-3.27037	-7.796	-4.62349	-6.99379	-5.47799	-7.10849	-0.550817	0.412862	-5.56276	-2.25268	-4.08142	-3.94709	-7.44719	-1.81831	-4.33688	-1.57281	0.0407915	0.0979827	0.334578	0.000964992	0.0243815	0.018636	3.7384e-05	0.0051502	0.000191295	7.14267e-05	0.00317935	0.00085414	0.00584995	0.000415655	0.6341	0.0743581	0.000244278	0.395873	0.0141674	0.569185	0.000151994	0.00497611	0.0112956	0.00334902	0.270359	0.0526278	0.371983	0.00821553	0.377963	0.878159	0.228486	0.765982	0.805608	0.0341302	0.163146	5.59395e-13	8.3542e-10	0.0011203	2.00173e-14	4.40227e-06	5.67693e-12	5.77464e-08	2.61305e-12	0.581914	0.679819	3.62875e-08	0.024551	4.92805e-05	8.61113e-05	2.48455e-13	0.0693927	1.63105e-05	0.11616	0.098044	0.255297	0.488592	0.00702193	0.344638	0.1163	0.000492159	0.0427771	0.00316645	0.000551828	0.0332338	0.00598815	0.0239849	0.00291503	0.79504	0.176371	0.00194031	0.676381	0.0441406	0.714248	0.00144043	0.0328925	0.0662399	0.0255435	0.731476	0.140283	0.768255	0.0277336	0.938428	0.936374	0.369425	0.84061	0.882707	0.100355	0.303689	2.87481e-12	4.11917e-09	0.00430848	2.5225e-13	5.45662e-05	5.12664e-11	4.05661e-07	2.33955e-11	0.654129	0.809793	1.84895e-07	0.0722295	0.000279961	0.000481348	1.85044e-12	0.248003	6.48633e-05	0.179845	0.950975	0.840978	0.46107	1.67315	3.12071	1.46052	1.9602	1.37446	2.20343	1.70101	1.60614	1.54446	1.24457	1.41712	0.353548	0.786969	1.44295	0.557035	1.00727	0.299329	1.58541	1.3407	1.38009	1.44028	0.884328	0.764662	1.01279	1.04182	0.866808	0.100534	0.485002	-0.122464	-0.114242	0.870366	0.550568	-3.21454	-2.8991	-2.85125	-3.23438	-3.39602	-2.6833	-2.31419	-3.3011	-0.237352	0.572806	-2.97946	-1.80379	-2.80736	-3.43765	-2.96185	-2.51809	-2.66629	-1.16556	ENSG00000258663	AL117190.2
11417	CPSF1	1.71531	2.28125	-1.30969	1.13932	0.774082	-1.1901	-1.09244	-2.99022	-0.961362	0.653192	-0.643678	1.47901	-0.196604	0.976199	0.219207	1.19422	1.79985	1.32448	2.85221	1.7988	1.88964	1.66632	0.897462	0.55226	1.21062	-0.209407	0.343105	-0.547665	-0.511101	-4.30862	-1.15984	-0.977765	0.38673	-1.69917	-0.0578901	0.726817	1.69267	-1.65617	-0.519624	-2.93217	3.53545	0.0490047	-0.541238	0.661104	-4.07141	-2.57101	0.961529	0.207011	1.29795	-1.67598	-0.771989	-2.91371	-7.91333	0.0866783	0.0227973	0.19068	0.254911	0.439113	0.234364	0.274971	0.00287373	0.336662	0.513821	0.51997	0.139534	0.844187	0.329263	0.826545	0.232748	0.072263	0.185724	0.00445426	0.0724298	0.0591696	0.0960435	0.369744	0.580925	0.226401	0.834184	0.73161	0.584076	0.609422	1.84855e-05	0.246462	0.328488	0.69906	0.0896779	0.953851	0.467552	0.0909101	0.0980818	0.60347	0.00346267	0.000430624	0.960928	0.588495	0.508737	5.14025e-05	0.010321	0.336579	0.836054	0.194683	0.0941355	0.44035	0.00367181	8.39787e-15	0.173937	0.0949972	0.333498	0.421116	0.85695	0.489391	0.434935	0.0288145	0.540864	0.631129	0.712005	0.278883	0.89829	0.476867	0.912583	0.395081	0.158092	0.49006	0.0180048	0.190348	0.145804	0.246788	0.571102	0.730121	0.695134	0.897738	0.914453	0.696436	0.948775	0.000746058	0.389943	0.45685	0.811418	0.198834	0.971888	0.512754	0.121333	0.162287	0.667168	0.0125897	0.000970949	0.970209	0.647667	0.587573	0.00127564	0.018924	0.496228	0.884901	0.296308	0.125366	0.66116	0.00794236	5.85219e-13	0.36533	0.530189	-0.286637	0.26544	0.492514	-0.338943	-0.23917	-0.671346	-0.261296	0.128845	-0.161052	0.314673	-0.040793	0.180242	0.0746424	0.241454	0.325259	0.397991	0.535156	0.43274	0.363378	0.364892	0.224445	0.124595	0.444991	-0.0379188	0.178454	-0.0991532	-0.230359	-1.28036	-0.214037	-0.18431	0.0822879	-0.319867	-0.0104828	0.150919	0.370148	-0.665369	-0.102541	-0.995372	0.635824	0.00966989	-0.118831	0.130613	-2.56381	-0.640905	0.353953	0.0659686	0.522831	-0.315549	-0.49105	-0.826631	-2.59298	ENSG00000071894	CPSF1
11418	TRMT6	3.41969	2.85967	2.47757	3.35466	2.50082	1.60852	1.08265	1.56413	-0.338898	1.62941	1.25984	-0.846306	1.25698	-0.163736	1.45597	0.514446	2.26961	1.28751	3.23804	3.23812	1.4073	1.46347	3.48105	3.0133	1.50807	1.20171	-0.133053	-0.88663	0.20751	-1.49398	0.324232	0.156344	0.518016	0.653798	0.723748	-2.02767	-4.41508	-3.31868	-3.58109	-9.12498	-7.02551	-1.61628	-0.867756	-4.60945	-0.486324	-2.63314	0.355964	-1.36915	0.795086	-3.13862	-0.603922	-4.37073	0.810559	0.000658875	0.00435185	0.0134348	0.000832264	0.0125908	0.108118	0.279293	0.118185	0.734776	0.103622	0.208096	0.397636	0.20913	0.86998	0.145794	0.607083	0.0234984	0.198291	0.00125345	0.00125312	0.159728	0.143734	0.000526677	0.00266624	0.131933	0.229836	0.894185	0.375546	0.835665	0.135578	0.745848	0.875802	0.604591	0.513431	0.469433	0.0429266	1.14923e-05	0.00094557	0.000362943	5.78957e-19	4.58546e-12	0.106431	0.38579	4.70197e-06	0.626871	0.00862428	0.721962	0.17134	0.426801	0.0017601	0.546067	1.40259e-05	0.417861	0.00353735	0.0286731	0.0484672	0.00624302	0.254882	0.324432	0.439842	0.307474	0.845557	0.194979	0.43078	0.558142	0.345455	0.916632	0.369838	0.738446	0.0684586	0.503153	0.00658571	0.01083	0.296588	0.319607	0.00767832	0.0218847	0.583519	0.388059	0.964196	0.50705	0.981098	0.329221	0.832055	0.918783	0.739313	0.653278	0.620078	0.0585823	3.11578e-05	0.00374867	0.000963761	2.88183e-16	4.19534e-11	0.158909	0.455668	2.51921e-05	0.775695	0.0161269	0.81999	0.271592	0.534754	0.00329276	0.736248	5.6684e-05	0.505837	0.883237	0.808877	0.659332	0.947076	1.93326	0.558169	0.289012	0.429922	-0.11237	0.391349	0.384068	-0.219751	0.317698	-0.0368833	0.603717	0.126917	0.499502	0.471756	0.73971	0.945559	0.330304	0.390909	1.05403	0.824384	0.675553	0.26509	-0.0843849	-0.195666	0.114054	-0.546833	0.0730126	0.0359554	0.134385	0.1503	0.159747	-0.512228	-1.16516	-1.61734	-0.854948	-3.61289	-1.50661	-0.388246	-0.232237	-1.09617	-0.377222	-0.800202	0.159854	-0.531388	0.390772	-0.717386	-0.468461	-1.50207	0.336219	ENSG00000089195	TRMT6
11419	ZNF697	4.2852	2.53001	3.70215	1.76514	1.44341	3.40171	3.14407	2.45433	2.25855	1.60282	2.68978	0.611628	-1.06791	-1.19088	-1.92678	-0.461884	4.35708	3.65644	4.38049	1.96521	2.24857	4.66198	-0.882431	1.85402	1.54266	1.98626	-2.44762	3.75956	0.839716	-0.731955	-0.133217	-2.64198	0.934819	3.77593	1.61373	-3.87634	-2.20036	-2.32406	-6.3589	-4.90471	-7.22828	-7.20815	-7.24573	1.06974	0.0819913	-6.20778	-2.37949	-2.173	-1.70868	-2.37864	-2.06565	-2.55888	-3.7863	2.04948e-05	0.011598	0.000228534	0.0779242	0.149298	0.000703104	0.00172806	0.0143283	0.0241816	0.109372	0.00729982	0.540959	0.285885	0.234058	0.0543626	0.644291	1.49074e-05	0.000272565	1.34263e-05	0.0497375	0.0248128	3.6719e-06	0.37781	0.0641059	0.123312	0.0473473	0.0145955	0.000182676	0.40132	0.464412	0.894056	0.00840424	0.350165	0.000171286	0.106982	0.000114784	0.0280681	0.0203733	3.42398e-10	1.13487e-06	1.14893e-12	1.32016e-12	1.01837e-12	0.285061	0.934674	8.64739e-10	0.0175717	0.0300749	0.0879008	0.017612	0.039185	0.0106852	0.000164417	0.000190683	0.0586321	0.00190576	0.189938	0.681095	0.0123211	0.0103337	0.0853493	0.106744	0.203294	0.0578507	0.683836	0.429207	0.377329	0.213078	0.767781	0.000200808	0.0116291	0.000150936	0.14897	0.0773565	0.000129464	0.578136	0.185623	0.570043	0.130157	0.225535	0.00119009	0.938428	0.661443	0.933343	0.0275045	0.519993	0.00169953	0.227039	0.00023325	0.0419707	0.0457489	2.42732e-09	1.75486e-05	1.14706e-11	1.77602e-11	9.58151e-12	0.365187	0.961724	5.55228e-09	0.0558205	0.0664089	0.159214	0.0273386	0.182532	0.020328	0.000721211	1.64996	1.07242	1.46787	0.749744	1.67466	1.75711	1.24955	1.00756	1.11751	0.576284	1.22312	0.237782	-0.404145	-0.401205	-1.19475	-0.170578	1.42317	1.99091	1.48993	0.862567	0.788483	1.84156	-0.402802	0.76195	1.03436	0.654857	-2.31502	1.23167	0.690587	-0.401469	-0.0449076	-0.90556	0.362883	1.28823	0.532483	-1.45596	-0.877168	-1.70138	-2.23464	-3.01013	-2.31642	-2.51527	-2.81281	0.385583	0.0952135	-2.76999	-1.59402	-1.26022	-1.2553	-0.815983	-2.39267	-1.32666	-2.33105	ENSG00000143067	ZNF697
11420	STARD7-AS1	0.200461	-1.86714	1.42795	-2.19385	-3.52635	0.784303	2.43789	1.0881	1.73171	2.13146	0.846118	-0.385985	0.0395401	1.44232	-0.998907	1.96821	1.2837	0.303261	-1.02233	0.372021	-0.990735	0.647285	1.63298	-0.262633	1.76556	1.79433	-0.557738	2.34118	1.05785	1.67875	1.14446	0.212791	0.1128	2.76244	0.0312944	-0.362356	0.134768	-3.6082	-1.69589	-0.599732	-3.40276	-2.43959	0.958522	0.382492	0.0056881	-2.22951	-1.19005	1.17733	-0.510427	-3.97705	-0.285489	-4.2434	-3.55228	0.841171	0.0622494	0.153699	0.0285351	0.000445463	0.433096	0.0149915	0.276879	0.0837138	0.0333575	0.397741	0.699611	0.96847	0.149607	0.318144	0.0493908	0.199622	0.761771	0.306936	0.709976	0.322117	0.517634	0.102869	0.792902	0.0778532	0.0731405	0.57718	0.0194691	0.290445	0.0935946	0.252776	0.831544	0.910218	0.00586958	0.975043	0.717182	0.892829	0.000327601	0.0902987	0.548856	0.000700452	0.0149216	0.338091	0.702199	0.995463	0.0260584	0.234382	0.239415	0.609894	7.61395e-05	0.775344	2.46103e-05	0.000404393	0.8938	0.189375	0.286973	0.0921529	0.0289219	0.662785	0.0537125	0.49666	0.23753	0.0806583	0.61328	0.806955	0.979906	0.274552	0.557091	0.131001	0.331636	0.893932	0.442707	0.820892	0.47689	0.690069	0.273089	0.875504	0.485989	0.177428	0.863434	0.0547365	0.937719	0.263279	0.396945	0.886964	0.947	0.0272325	0.98508	0.750955	0.910201	0.0015788	0.134209	0.66032	0.00152173	0.0291507	0.408657	0.761064	0.997419	0.0433601	0.384977	0.353151	0.694788	0.000176648	0.877556	9.38189e-05	0.00155103	0.0484648	-0.492224	0.354039	-0.57787	-2.52355	0.253225	0.602964	0.27815	0.532618	0.475163	0.239832	-0.0931698	0.00929611	0.301531	-0.385174	0.45021	0.263117	0.103361	-0.218311	0.101605	-0.216223	0.160844	0.462199	-0.0671475	0.734577	0.367418	-0.328653	0.478716	0.539945	0.570798	0.239311	0.0454755	0.0271978	0.587487	0.00642099	-0.0852764	0.0334527	-1.63205	-0.37858	-0.231874	-0.693802	-0.543432	0.238361	0.0856408	0.00410062	-0.630394	-0.496223	0.424756	-0.233179	-0.841618	-0.205829	-1.35609	-1.3591	ENSG00000204685	STARD7-AS1
11421	AC078923.1	1.46077	1.10297	-0.305222	1.40793	1.14317	1.978	2.804	2.36675	0.992569	0.554551	-0.0511	0.707429	1.19356	3.5304	2.07994	3.05335	0.906348	0.615232	0.665982	-0.582689	1.2577	0.174362	0.466569	-1.02359	1.67848	4.40832	1.0273	3.49559	2.07596	0.0433504	2.79815	0.790287	1.02865	1.63625	1.66534	-5.7261	-5.35084	-3.90378	-3.56614	-4.16204	-4.32066	-3.59696	-4.93885	4.22471	-0.488065	-4.09784	-2.64175	-2.82244	-2.36618	-3.98662	-1.18219	-3.50949	-1.93409	0.144474	0.270375	0.760277	0.159544	0.253311	0.0482731	0.00517034	0.0181839	0.321222	0.579358	0.959259	0.479507	0.233005	0.00043879	0.0378504	0.00233843	0.365026	0.538578	0.505615	0.560268	0.208871	0.861625	0.640936	0.306341	0.0936464	1.18482e-05	0.30459	0.00049921	0.0382181	0.965433	0.00526396	0.429596	0.303957	0.102184	0.0962397	1.45677e-08	1.14581e-07	0.000102732	0.000383928	3.49823e-05	1.75269e-05	0.000341845	9.58087e-07	2.66956e-05	0.625638	4.5981e-05	0.00840991	0.00488498	0.0182116	7.31912e-05	0.237485	0.000474203	0.0534566	0.255837	0.484026	0.843112	0.3111	0.767865	0.20693	0.0242194	0.0991012	0.527117	0.687794	0.980313	0.632148	0.372273	0.00304459	0.17266	0.012572	0.507228	0.772793	0.630654	0.706531	0.3562	0.924157	0.781686	0.494241	0.520187	0.000179752	0.732431	0.0027705	0.68511	0.981155	0.0226297	0.557841	0.473864	0.218185	0.210503	4.77354e-08	4.21361e-07	0.000599081	0.00101536	0.00029693	5.12687e-05	0.00104254	4.01881e-06	0.000117842	0.774811	0.000138733	0.0314353	0.0145065	0.0444294	0.000170261	0.478392	0.00129303	0.094749	0.562932	0.464744	-0.12093	0.592954	1.3148	1.01718	1.10557	0.962954	0.487864	0.197838	-0.023128	0.272483	0.447475	1.1704	1.2774	1.11094	0.296656	0.334617	0.22707	-0.253968	0.43793	0.0691693	0.211095	-0.417432	1.11481	1.42631	0.965718	1.13604	1.68781	0.023567	0.930055	0.269463	0.395599	0.557116	0.544414	-2.10802	-2.0828	-2.81439	-1.26284	-2.54138	-1.39995	-1.27331	-1.93199	1.49323	-0.561493	-1.83583	-1.75204	-1.61856	-1.71951	-1.34648	-1.35923	-1.79637	-1.1876	ENSG00000258077	AC078923.1
11422	MAP3K7CL	1.32918	0.595191	-2.55682	-1.01042	-0.16413	-1.44367	-0.819795	-2.22736	-1.68959	-0.37461	-0.350802	-0.456024	0.129579	0.20965	0.155457	0.752593	-0.179367	-1.8835	1.30213	-0.287112	-2.84222	-0.0488505	-2.39173	-0.958626	-0.143943	2.31337	0.982475	2.3715	1.39907	0.413722	0.335664	-3.68269	-1.26699	2.64114	2.0219	4.81328	4.75338	0.47147	-3.61063	-1.52338	-4.05261	-1.33938	-2.09307	3.6986	-1.1493	3.28136	-1.51468	-3.77333	-3.39641	5.59891	2.21663	2.09636	-0.422682	0.184171	0.551885	0.010748	0.3126	0.869671	0.149226	0.412579	0.0262024	0.0914976	0.708051	0.72583	0.648497	0.896932	0.833994	0.876501	0.451917	0.857695	0.0599969	0.193249	0.774102	0.00459479	0.961051	0.0170004	0.338039	0.885582	0.0209567	0.326165	0.0179534	0.162181	0.679189	0.737212	0.00024639	0.205529	0.00842502	0.0435208	1.77694e-06	2.37417e-06	0.637434	0.000324597	0.128062	5.56219e-05	0.180828	0.0366594	0.000231701	0.250777	0.00107812	0.13025	0.000173051	0.000716648	2.97087e-08	0.0269306	0.0363654	0.672641	0.305328	0.727291	0.0408779	0.480807	0.964966	0.385007	0.572825	0.123738	0.251591	0.791578	0.850715	0.770718	0.933549	0.892023	0.938163	0.61092	0.910126	0.289574	0.31799	0.864496	0.0216446	0.978557	0.0874962	0.524066	0.969196	0.0720256	0.742951	0.0513452	0.905184	0.816844	0.826317	0.00153167	0.366589	0.0357705	0.119518	4.52371e-06	7.21324e-06	0.707786	0.000869001	0.222216	0.000147981	0.248809	0.0603609	0.000799329	0.477742	0.00247466	0.252692	0.000824667	0.00297031	1.12171e-07	0.144325	0.0595438	0.737285	0.406993	0.19933	-0.801485	-0.338249	-0.150077	-0.590429	-0.257926	-0.720191	-0.658933	-0.106175	-0.126118	-0.139558	0.0386254	0.0556415	0.0760475	0.218716	-0.0466603	-0.812162	0.352403	-0.0994244	-0.782985	-0.0153946	-0.85666	-0.310581	-0.0760795	0.599793	0.733715	0.614759	0.904927	0.178651	0.0890574	-0.989481	-0.386939	0.712445	0.524638	1.41586	1.4752	0.272548	-1.01549	-0.745842	-1.04453	-0.379267	-0.658502	1.04115	-1.04963	1.17213	-0.800339	-1.71226	-1.95345	1.48807	2.0201	0.856617	-0.206637	ENSG00000156265	MAP3K7CL
11423	ZNF561	1.0955	-1.25897	0.952103	0.11839	0.895487	0.319421	0.389522	0.51135	1.65639	0.0691496	-0.0800451	-0.252457	-0.10928	0.849062	1.12518	-0.101085	-0.0551162	0.00186268	0.442456	0.0252464	1.30007	0.243804	-0.210649	-1.63379	0.807395	1.48549	0.948133	0.489339	-0.31731	-0.0418459	2.68674	1.5635	0.875859	0.456903	0.789336	2.50617	-0.238953	0.824194	-1.8713	-1.11152	-3.64084	0.804441	-1.80203	0.0226222	0.228387	-3.31794	0.571707	-3.55361	-0.578787	0.144325	-1.47409	-2.48009	-5.18381	0.273628	0.208412	0.341334	0.905788	0.370798	0.749491	0.696994	0.609248	0.0980382	0.944888	0.936222	0.800753	0.913008	0.396102	0.260853	0.919508	0.95606	0.998514	0.65828	0.979865	0.193955	0.807445	0.833215	0.102698	0.41968	0.13781	0.34335	0.624737	0.751092	0.966632	0.00736593	0.118332	0.381371	0.647866	0.430151	0.0124032	0.811203	0.410077	0.0616701	0.26668	0.000289341	0.421383	0.0719192	0.981957	0.819404	0.000948051	0.567682	0.000402394	0.562897	0.88528	0.140852	0.013341	2.75923e-07	0.405362	0.411996	0.495447	0.944648	0.829266	0.872529	0.804825	0.768443	0.261928	0.962712	0.969687	0.877249	0.944357	0.541056	0.503359	0.95377	0.972808	0.999518	0.756944	0.988279	0.338607	0.890537	0.905959	0.25073	0.820036	0.273526	0.754833	0.730014	0.969595	0.981658	0.0293317	0.214882	0.548836	0.758983	0.584136	0.0186239	0.838247	0.501701	0.0965676	0.390449	0.000675171	0.503281	0.108953	0.985871	0.89291	0.0022032	0.703829	0.00170051	0.655193	0.901318	0.364935	0.0247104	3.02965e-06	0.206239	-0.258939	0.184082	0.024374	0.503011	0.080391	0.075347	0.10192	0.397057	0.0120468	-0.0176883	-0.0474892	-0.0200207	0.138441	0.338035	-0.018062	-0.00881243	0.000494751	0.0736659	0.00537363	0.221003	0.0472204	-0.0465374	-0.324975	0.262177	0.237185	0.435209	0.0782274	-0.12629	-0.0111071	0.436177	0.259986	0.164489	0.0760724	0.126156	0.457825	-0.0462186	0.292743	-0.325397	-0.334698	-0.577866	0.1401	-0.348686	0.00394738	0.128298	-0.728289	0.185891	-0.992072	-0.20603	0.0240345	-0.827087	-0.622162	-1.53204	ENSG00000171469	ZNF561
11424	ZNF596	0.279239	-0.397472	-0.329804	-1.71271	-0.930273	1.66181	1.71655	0.282706	1.36919	-0.381622	-0.0559412	-0.216614	1.42822	1.35304	0.413157	-0.24428	0.829293	0.392137	0.0642739	0.603863	-0.0885686	0.227537	2.24258	0.665624	0.570816	2.16499	0.909207	2.30874	1.99079	0.429137	3.75437	2.84834	0.842337	2.44067	3.19145	-4.36768	-8.20017	-3.52812	-1.55882	-5.07054	-1.13332	1.80251	2.51445	0.496386	-0.394965	-2.65376	-0.221655	-0.788713	-0.572755	-4.49109	0.052923	-5.51795	-5.3731	0.780134	0.691126	0.741635	0.087156	0.352512	0.0969446	0.0864507	0.777476	0.171326	0.702843	0.955403	0.828565	0.15362	0.176427	0.679603	0.807077	0.407187	0.695062	0.948768	0.546107	0.929447	0.820064	0.0251985	0.505844	0.568285	0.0306853	0.363516	0.0212138	0.0468455	0.66794	0.000186434	0.00450827	0.399853	0.0148774	0.00147123	1.42186e-05	9.60297e-16	0.000442533	0.119438	4.93858e-07	0.257421	0.0718444	0.0121181	0.619759	0.692974	0.00811899	0.824639	0.430515	0.566973	8.135e-06	0.957807	4.64246e-08	1.01736e-07	0.849187	0.8233	0.8305	0.205444	0.819682	0.305505	0.194903	0.876789	0.366392	0.788291	0.978464	0.89624	0.278705	0.30921	0.825698	0.883159	0.548319	0.859641	0.968031	0.694952	0.957712	0.898029	0.112992	0.670872	0.880238	0.0951649	0.76417	0.0585859	0.722769	0.81035	0.00157669	0.0167317	0.566316	0.0546446	0.00915677	3.25009e-05	9.30305e-15	0.00202531	0.171154	8.80938e-06	0.31305	0.113765	0.0225471	0.68838	0.818536	0.0152924	0.890358	0.5484	0.6588	2.17899e-05	0.980113	3.45392e-07	1.27436e-06	0.0624481	-0.0971307	-0.0757319	-0.417807	-0.620281	0.495654	0.393465	0.0668963	0.389825	-0.0789142	-0.0146744	-0.0483701	0.310214	0.261703	0.147445	-0.0518117	0.157331	0.123629	0.0127046	0.15254	-0.0178916	0.0523142	0.58629	0.157386	0.220075	0.409707	0.495436	0.436733	0.938286	0.135198	0.720442	0.56025	0.187793	0.480646	0.601891	-0.939695	-1.80801	-1.47671	-0.321984	-1.78524	-0.215131	0.372045	0.576454	0.102804	-0.263364	-0.693196	-0.0855695	-0.263345	-0.242027	-0.876796	0.0352972	-1.61886	-1.88278	ENSG00000172748	ZNF596
11425	PMM1	1.15018	1.70497	-1.29626	1.782	-0.894511	0.50647	1.13836	0.396982	0.264804	1.61555	0.799316	0.98668	1.85815	1.29086	1.18089	1.18631	2.46301	0.733511	2.38424	1.37962	2.45753	1.54117	0.890316	1.02722	-0.0728659	0.497043	0.0221631	1.77236	-0.340134	-0.860776	2.13676	0.882069	0.50542	1.43529	1.01458	-6.8064	-3.5871	-0.74233	2.70348	1.02091	2.63431	-3.09887	-4.67094	-6.25955	-3.3057	0.312803	-0.440084	-2.88652	-0.693501	-5.6444	-2.51614	-7.4821	-1.9639	0.250417	0.0885898	0.195262	0.0751312	0.371319	0.612667	0.255312	0.691487	0.791229	0.106588	0.424346	0.3241	0.0635172	0.197127	0.237999	0.235856	0.0139886	0.463463	0.0173482	0.168091	0.0142021	0.123674	0.373566	0.30463	0.941931	0.619296	0.982323	0.0767178	0.733846	0.389621	0.0329219	0.378006	0.613404	0.151599	0.310617	1.97062e-11	0.000354811	0.458107	0.00700819	0.307605	0.00859489	0.00201095	3.51938e-06	6.30947e-10	0.000989859	0.754512	0.659996	0.00400079	0.488198	2.30609e-08	0.0120608	1.9393e-13	0.0498901	0.380771	0.238975	0.338881	0.184994	0.829266	0.788952	0.413892	0.822914	0.880983	0.199421	0.636991	0.48866	0.146761	0.334141	0.478464	0.398191	0.0460531	0.722479	0.05176	0.332052	0.0506585	0.290118	0.574543	0.492582	0.984747	0.747431	0.994979	0.157907	0.967238	0.600296	0.0913359	0.507556	0.746069	0.286618	0.468931	8.74314e-11	0.000759931	0.547174	0.0139457	0.433956	0.0149252	0.00500786	1.34706e-05	8.23382e-09	0.0124778	0.79908	0.775031	0.0122325	0.590504	8.84282e-08	0.0888222	4.56053e-12	0.0895051	0.279204	0.451827	-0.323028	0.472158	-0.647941	0.164356	0.283749	0.10204	0.0819928	0.362347	0.227681	0.239204	0.438042	0.271253	0.457453	0.273101	0.505898	0.251152	0.510134	0.378216	0.537255	0.384359	0.253521	0.263746	-0.0305238	0.102465	0.013126	0.364705	-0.174566	-0.294486	0.448067	0.189338	0.12244	0.3078	0.209051	-1.56482	-0.887603	-0.340037	0.604775	0.39647	0.541297	-0.692081	-1.15219	-1.37502	-2.37845	0.0891479	-0.184541	-1.04194	-0.318314	-1.18859	-1.81578	-2.34854	-0.759176	ENSG00000100417	PMM1
11426	FUCA2	-0.388958	-1.27231	-0.0136637	-1.74934	-1.55154	0.0333901	0.343832	0.47456	0.924226	-0.0391081	0.0993171	-0.788087	-0.23184	-0.194587	-0.54746	0.0875984	-0.503237	-0.88245	-1.95794	-0.867738	-0.247296	-0.0666778	-0.0411276	-0.0448464	-0.12727	1.65846	0.372509	3.01036	0.993769	-0.276754	2.97819	-3.5847	0.329836	3.07844	1.17295	4.7559	5.34452	-1.46559	-1.4889	-1.02309	-2.48998	1.6353	0.601395	-9.31585	-2.47793	-1.12672	3.43231	2.56475	3.37678	-1.10077	-0.947027	-1.63295	0.225575	0.697412	0.203636	0.989102	0.0806184	0.121171	0.973372	0.731064	0.635231	0.355649	0.968814	0.920912	0.430881	0.816722	0.845766	0.584216	0.930218	0.614937	0.3778	0.0505858	0.385799	0.804743	0.946855	0.967204	0.964241	0.898759	0.097618	0.709613	0.00269187	0.320638	0.782041	0.00298766	0.000358043	0.741611	0.00215238	0.241166	2.34561e-06	1.18509e-07	0.143156	0.136911	0.306576	0.0129784	0.102381	0.547748	1.15935e-19	0.0134212	0.260202	0.000629389	0.0105076	0.000769032	0.271329	0.343912	0.102876	0.82159	0.786752	0.405758	0.992986	0.194449	0.64099	0.987906	0.829504	0.787255	0.558812	0.978644	0.961669	0.588488	0.879216	0.900471	0.761258	0.960352	0.728545	0.661997	0.117219	0.558709	0.876339	0.971686	0.983099	0.980448	0.973076	0.216485	0.907838	0.0112373	0.938043	0.882447	0.0146037	0.00211448	0.840468	0.0124371	0.395034	5.8925e-06	4.35117e-07	0.219184	0.192563	0.432866	0.0217531	0.153686	0.610147	6.19881e-18	0.0822583	0.32597	0.00387913	0.0276804	0.00315305	0.323159	0.58255	0.14728	0.860881	-0.0962282	-0.343653	-0.00347133	-0.472072	-1.1434	0.0110368	0.087346	0.124221	0.291298	-0.00894754	0.0288222	-0.194618	-0.0557792	-0.0416848	-0.216127	0.0205554	-0.105651	-0.307665	-0.42713	-0.24244	-0.0552647	-0.0169604	-0.0119328	-0.0117344	-0.0542951	0.347638	0.22466	0.628531	0.519135	-0.0964657	0.634302	-0.777755	0.0813827	0.669224	0.246079	1.12955	1.33392	-0.683014	-0.340282	-0.404628	-0.521299	0.373552	0.153102	-2.02705	-1.82111	-0.326782	1.45521	0.943862	1.56774	-0.240565	-0.698378	-0.539157	0.0890171	ENSG00000001036	FUCA2
11427	SNRPD3	0.372815	-0.986491	-0.167202	-0.0341634	-0.35086	-0.0762561	-1.27228	-0.116748	-1.016	-1.05353	-0.78949	-0.417652	2.04503	0.405271	2.06028	0.665158	0.127878	0.247061	2.43251	0.222636	0.0331071	0.350433	-0.700346	0.657777	-0.167869	0.33686	0.444522	0.89409	0.466545	-2.0051	3.12359	2.86206	1.21407	1.43867	2.13114	-4.13746	-6.16682	-1.64092	-2.03749	-3.34361	-4.85128	2.11333	0.963818	-2.84124	-3.36611	-2.56199	2.66417	1.00631	2.88231	3.64488	-0.859748	0.12737	1.45727	0.709386	0.324192	0.867254	0.972755	0.725787	0.939235	0.203646	0.907089	0.309938	0.292418	0.430061	0.676314	0.0411805	0.685388	0.0396963	0.506142	0.898278	0.804925	0.0152141	0.823876	0.973597	0.726106	0.483916	0.510872	0.866729	0.736312	0.656786	0.371544	0.640954	0.0452906	0.00185135	0.00431953	0.225083	0.150636	0.033384	3.88602e-05	1.10789e-09	0.10121	0.0419315	0.000865653	1.47616e-06	0.0348836	0.33543	0.00460882	0.000798957	0.0105906	0.00787405	0.31457	0.00405416	0.000284904	0.390187	0.89868	0.145437	0.796392	0.535522	0.914912	0.983909	0.935584	0.970388	0.354283	0.950938	0.516903	0.422845	0.641609	0.791171	0.106834	0.785844	0.177547	0.657312	0.936918	0.914506	0.0467144	0.896072	0.984714	0.838256	0.668073	0.67507	0.964162	0.832761	0.890192	0.503142	0.954369	0.170173	0.0100766	0.0161661	0.389149	0.285513	0.0993659	8.40567e-05	5.37142e-09	0.166462	0.0687168	0.00408058	5.29979e-06	0.0608238	0.406098	0.0109255	0.0105666	0.0193623	0.0298865	0.434976	0.0127736	0.000606044	0.619818	0.917731	0.215993	0.0852413	-0.246349	-0.039257	-0.00853656	-0.239301	-0.0232944	-0.298417	-0.0282465	-0.29591	-0.222605	-0.211659	-0.0953456	0.453537	0.0802283	0.749832	0.144208	0.0248151	0.0796418	0.489782	0.0575119	0.00683789	0.0823727	-0.187734	0.159019	-0.0661843	0.0653646	0.247754	0.173415	0.225347	-0.644311	0.614488	0.575544	0.276604	0.290379	0.412381	-0.911221	-1.41434	-0.706494	-0.429831	-1.21441	-0.928652	0.445641	0.22668	-0.598688	-2.27891	-0.684436	1.04693	0.34345	1.23908	0.730638	-0.585998	0.0389301	0.530775	ENSG00000100028	SNRPD3
11428	TXNL4B	0.544307	-0.220428	-0.19365	-2.88888	-1.22728	-0.785376	0.213845	0.174617	-1.12827	0.378941	0.155758	-0.593237	0.0990923	0.5276	-1.27967	0.497696	-1.13316	-1.12474	-2.05178	-1.82071	-1.14913	-0.619381	-0.606465	0.462044	-0.0324423	-0.146295	-0.527244	-2.19384	-0.23392	-0.935024	-1.34031	-1.42019	-1.75826	0.138297	-0.925877	-0.769851	0.559323	-2.97934	7.2418	2.58898	3.62971	5.57009	4.37982	1.68842	-0.129267	-0.39522	0.642152	1.07364	1.01562	-0.11702	-0.0261836	-1.18665	-4.11526	0.586383	0.825594	0.846499	0.00397122	0.220081	0.432467	0.830723	0.861425	0.259547	0.704833	0.876264	0.553191	0.92109	0.597924	0.201035	0.618836	0.257489	0.261037	0.0405176	0.0690259	0.250848	0.535843	0.544379	0.644176	0.974127	0.883726	0.598172	0.0285355	0.815108	0.35006	0.180527	0.155945	0.0790873	0.890041	0.354791	0.441617	0.576099	0.00297664	1.04639e-12	0.00980192	0.000301882	3.48485e-08	1.34668e-05	0.0917233	0.897179	0.692786	0.52096	0.283309	0.310121	0.906874	0.979117	0.235719	4.27081e-05	0.698673	0.906268	0.901157	0.0208538	0.744958	0.662114	0.896598	0.924769	0.467834	0.789543	0.940187	0.694825	0.949709	0.71696	0.438919	0.747779	0.397158	0.563125	0.0996191	0.184393	0.404304	0.705081	0.713604	0.774864	0.993242	0.929943	0.871428	0.0739235	0.97764	0.56743	0.313255	0.263727	0.192345	0.931244	0.513482	0.487123	0.624102	0.00957821	1.06575e-11	0.0289025	0.000701395	2.54202e-07	4.64045e-05	0.142443	0.93925	0.744839	0.665313	0.401713	0.421793	0.919987	0.990513	0.299415	0.00023149	0.127578	-0.0564672	-0.0466132	-0.736213	-0.857423	-0.245871	0.051474	0.0433129	-0.336846	0.0821377	0.0428274	-0.13883	0.0225896	0.107072	-0.478259	0.110637	-0.225259	-0.371434	-0.423996	-0.481208	-0.243125	-0.149239	-0.166681	0.114533	-0.0131136	-0.0291049	-0.301255	-0.435147	-0.115848	-0.308643	-0.27167	-0.293927	-0.410278	0.0286545	-0.184104	-0.175622	0.134596	-1.31004	1.521	0.966733	0.716893	1.18469	1.04417	0.365939	-0.0903593	-0.108682	0.259794	0.375638	0.449658	-0.024249	-0.0183052	-0.37152	-1.52262	ENSG00000140830	TXNL4B
11429	KY	2.51839	1.71255	1.66751	2.40565	0.495967	0.0288505	0.358649	0.389146	-0.652287	-1.14183	0.0936626	1.51561	0.544264	1.19948	-0.835509	-5.05093	0.763889	0.884838	0.425992	3.49388	0.982174	1.21515	-0.379357	-0.600218	-1.35564	1.37456	-0.748156	4.50944	1.53086	2.15949	2.42459	2.04024	0.422365	2.20121	3.38705	-8.38679	-8.48924	-5.28663	2.26728	3.59514	4.19822	-7.02893	-7.86569	6.84812	2.4254	3.93791	-1.05986	-0.388588	-0.388607	-7.77992	-3.26747	-6.63364	-4.84657	0.0119844	0.0871859	0.0958071	0.016371	0.620055	0.976991	0.719953	0.697273	0.514404	0.253869	0.925401	0.130015	0.586412	0.230699	0.403682	5.45608e-07	0.44516	0.376512	0.670229	0.000502377	0.326313	0.224669	0.704524	0.548532	0.175598	0.169654	0.454587	7.47821e-06	0.126201	0.0311101	0.0155476	0.0416565	0.672873	0.0280077	0.000741209	2.26485e-16	1.01335e-16	1.61102e-07	0.0236408	0.000344206	2.99405e-05	4.48097e-12	1.19651e-14	1.49748e-11	0.0155133	8.9404e-05	0.289532	0.697685	0.697671	2.25299e-14	0.00113169	6.05102e-11	1.51058e-06	0.0372946	0.236623	0.206128	0.0611758	0.911245	0.989656	0.82132	0.826652	0.692778	0.380731	0.963933	0.265586	0.704652	0.37405	0.627913	1.04839e-05	0.583664	0.66082	0.765727	0.00543617	0.480991	0.421061	0.825776	0.704536	0.641008	0.315354	0.80992	7.72047e-05	0.88729	0.135696	0.0522989	0.0966883	0.791664	0.0867708	0.00527604	1.58146e-15	1.09258e-15	2.36185e-06	0.0411861	0.00192457	8.39618e-05	5.68097e-11	1.399e-13	2.62858e-10	0.090567	0.000255513	0.446811	0.778574	0.767577	1.88329e-13	0.0181435	8.62323e-10	1.33194e-05	0.979064	0.72909	0.667127	1.02234	0.577358	0.0150434	0.143726	0.160696	-0.324403	-0.411768	0.0428783	0.589807	0.206536	0.404987	-0.520198	-1.84041	0.252935	0.486652	0.146935	1.52894	0.346052	0.487138	-0.173614	-0.247692	-0.911277	0.454767	-0.711597	1.47495	1.26046	1.184	0.816131	0.70208	0.164388	0.757051	1.11391	-3.05447	-3.25756	-3.82521	0.815936	2.22645	1.37677	-2.46183	-3.04342	2.40566	2.81235	1.78585	-0.713584	-0.226503	-0.286619	-2.58757	-3.77796	-3.369	-2.9736	ENSG00000174611	KY
11430	MYNN	1.37262	0.834562	1.0702	1.06029	0.149675	-0.540719	-0.58049	-0.939505	0.357667	-0.32924	0.0546209	0.13527	0.0812981	0.947258	0.686387	1.09629	-0.624189	0.704405	1.9072	1.21505	-0.264644	0.521698	0.131539	1.06713	0.32984	1.07359	-2.32526	0.701549	-0.136849	-0.219111	0.391724	-0.607196	0.977016	1.27928	1.71188	-0.110117	-2.65188	-4.41164	-2.46207	-3.75133	-4.62181	-2.02183	0.854606	0.646839	-0.574897	-1.56627	2.12809	1.98746	1.17277	4.19798	1.7432	-6.02788	-2.20364	0.170259	0.404215	0.284856	0.289333	0.881059	0.588853	0.561749	0.347757	0.720687	0.742061	0.956454	0.892432	0.935225	0.343795	0.492669	0.273282	0.532683	0.481387	0.0568546	0.224707	0.791352	0.602026	0.895382	0.286239	0.741608	0.283334	0.0203091	0.483166	0.891184	0.82662	0.695367	0.543894	0.328858	0.201172	0.0873081	0.912345	0.00816401	1.16725e-05	0.0140251	0.000188676	4.4373e-06	0.0435286	0.393026	0.517923	0.565524	0.117684	0.0336368	0.0472137	0.241238	2.99713e-05	0.0816851	2.54083e-09	0.0278355	0.288423	0.610366	0.437496	0.457203	0.96823	0.773811	0.70169	0.564369	0.83597	0.817491	0.979036	0.936277	0.958605	0.49168	0.696587	0.439479	0.659458	0.734957	0.12796	0.398754	0.866678	0.753153	0.941971	0.473029	0.931071	0.448299	0.262305	0.607642	0.986537	0.907854	0.79426	0.658948	0.499318	0.348698	0.196688	0.924999	0.0136073	9.51362e-05	0.0258402	0.00118062	1.45219e-05	0.0738644	0.462777	0.596501	0.737231	0.164316	0.0924305	0.0964199	0.348914	7.38022e-05	0.27042	2.53066e-08	0.0554127	0.282249	0.18767	0.226066	0.238366	0.0919155	-0.148687	-0.122684	-0.204541	0.0938413	-0.0626725	0.0131893	0.0278057	0.0162754	0.168754	0.225443	0.213889	-0.109028	0.204383	0.346231	0.282339	-0.0492093	0.110398	0.0317554	0.232164	0.117076	0.187435	-1.16301	0.122532	-0.0595196	-0.0635487	0.0697988	-0.110473	0.200476	0.232536	0.29854	-0.0220679	-0.558052	-1.69241	-0.467073	-1.2245	-0.7976	-0.383941	0.180983	0.123302	-0.352836	-0.377689	0.754124	0.609579	0.455884	0.755604	1.06819	-1.62213	-0.721389	ENSG00000085274	MYNN
11431	LRP3	1.05981	1.32056	1.03726	0.784549	0.133712	1.53037	1.4672	1.47689	2.06398	2.40726	1.70204	1.41264	1.78631	2.61508	0.687045	0.543581	1.8657	0.918669	2.81694	1.26847	2.88198	1.94036	1.39196	1.0721	1.19433	1.78297	-0.655637	1.71061	1.06991	0.441946	1.81156	1.44677	2.20815	1.1944	1.81053	-3.41666	-1.86063	-2.71083	0.356468	-1.23083	-0.609162	-8.27784	-7.54091	-0.617171	0.165423	-0.860121	-1.6561	-3.66453	-3.02778	-10.3388	-4.81908	-5.85014	-5.52121	0.289551	0.187029	0.29993	0.432952	0.893664	0.126323	0.142717	0.1401	0.0393436	0.0162995	0.0891381	0.158151	0.0744304	0.00908971	0.492254	0.586882	0.0624508	0.358547	0.00496844	0.205	0.00405824	0.0526887	0.164323	0.283999	0.232704	0.0749727	0.512248	0.087543	0.284983	0.658648	0.0704314	0.148356	0.0275182	0.232679	0.0705914	0.000666125	0.0631652	0.00685613	0.721585	0.218751	0.542591	5.28087e-16	1.27479e-13	0.537298	0.868653	0.389982	0.0980956	0.000264238	0.00254319	1.35752e-23	1.72752e-06	7.17349e-09	4.5603e-08	0.421015	0.384807	0.453504	0.59275	0.971906	0.352607	0.277243	0.338057	0.146355	0.0462545	0.264254	0.302859	0.164521	0.0334875	0.696095	0.722535	0.142175	0.645404	0.019613	0.375968	0.0196368	0.166426	0.359461	0.470915	0.700277	0.180657	0.837997	0.174203	0.937304	0.803507	0.15993	0.25412	0.0926997	0.384493	0.168796	0.00121752	0.0872732	0.0188256	0.771121	0.335231	0.597525	1.01379e-14	1.33856e-12	0.614215	0.923488	0.45958	0.205448	0.00119004	0.00862311	2.55678e-22	0.000112509	6.45306e-08	6.35585e-07	0.304613	0.414604	0.30613	0.246492	0.11472	0.587172	0.432728	0.448851	0.754608	0.637922	0.573151	0.405183	0.498618	0.648457	0.315267	0.148252	0.454409	0.372316	0.712541	0.411762	0.744845	0.572397	0.468911	0.325866	0.591776	0.434341	-0.459574	0.416779	0.649656	0.17906	0.450084	0.367351	0.631464	0.303359	0.441026	-0.949708	-0.548261	-1.46384	0.0948307	-0.565712	-0.148798	-2.11269	-2.15641	-0.164369	0.14187	-0.290093	-0.820836	-1.56106	-1.63637	-2.46795	-4.07445	-2.20228	-2.48569	ENSG00000130881	LRP3
11432	ERMAP	0.270163	-0.829495	1.03515	0.0982445	0.332487	1.66244	-0.179493	-0.676466	-0.213343	0.211562	0.353788	0.639303	0.61039	0.24137	-4.20597	-1.22905	-2.48532	-1.53491	-5.23958	-2.23716	-1.10963	-1.22705	-1.1256	-1.26888	-1.25267	-2.49399	1.13874	-3.02377	-0.680684	-1.06006	-1.18084	-5.74304	-5.1563	0.148821	-2.18539	11.2891	9.74562	3.21768	4.96689	2.51	4.14691	0.0501418	2.66862	-1.39118	0.356496	3.86801	1.58397	2.38178	1.76446	-0.679469	1.34753	-0.689111	0.0127926	0.787105	0.407073	0.300913	0.921763	0.739609	0.0968188	0.857596	0.498942	0.831114	0.832503	0.723592	0.52281	0.541778	0.809331	2.89538e-05	0.219417	0.0131482	0.125204	2.06316e-07	0.025552	0.267495	0.220165	0.260676	0.204857	0.210694	0.0128338	0.255153	0.00257674	0.496269	0.289438	0.238021	1.32341e-08	3.1816e-07	0.881733	0.0291515	1.62112e-27	2.8222e-21	0.00134465	8.33079e-07	0.0122708	3.73238e-05	0.960022	0.00777142	0.164559	0.721564	0.000118701	0.113599	0.0174637	0.0780376	0.497039	0.178193	0.490955	0.989796	0.854417	0.612509	0.454511	0.953837	0.939422	0.305201	0.91516	0.687508	0.904904	0.884815	0.849429	0.668657	0.666651	0.875906	0.00120339	0.379102	0.0438469	0.411172	4.1241e-06	0.0943797	0.421492	0.416014	0.468631	0.385576	0.679521	0.0500566	0.694802	0.0108367	0.938428	0.510029	0.380405	3.01386e-07	1.07822e-05	0.925638	0.0903413	2.60228e-26	4.55254e-20	0.00499845	3.56328e-06	0.0345498	0.00010267	0.969482	0.0151219	0.232137	0.837504	0.000331185	0.228928	0.0422174	0.144632	0.551135	0.412457	0.557034	0.992354	0.0771399	-0.258718	0.3033	0.0306553	0.283182	0.633066	-0.0526261	-0.204323	-0.077641	0.0558592	0.11848	0.182224	0.169448	0.0596721	-1.89565	-0.332523	-0.599933	-0.61698	-1.30006	-0.719429	-0.28597	-0.359866	-0.376597	-0.382776	-0.616138	-0.60201	0.792009	-0.728561	-0.410502	-0.426144	-0.291603	-1.42043	-1.44441	0.037558	-0.527995	2.91328	2.7004	1.72175	1.292	1.14188	0.995157	0.0132409	0.780738	-0.367471	0.303507	1.28371	0.77952	1.01215	0.950298	-0.171453	1.14617	-0.262944	0.00582625	ENSG00000164010	ERMAP
11433	MIEF1	-2.33255	-1.12508	-1.93755	-1.09136	-2.57952	1.47583	1.7025	1.79925	2.10872	-0.27489	0.427613	1.36359	3.93186	0.972308	2.3603	-0.394531	2.11255	0.129017	0.791812	-2.1601	1.36682	0.489	1.10664	1.16028	-0.629042	1.22422	-0.969426	1.76234	-0.565212	0.920069	2.12371	0.78185	0.282314	1.22791	0.975614	-5.07074	-3.53741	-3.70971	0.247367	1.41998	-4.53779	1.71975	0.172206	-2.39194	-0.198717	-2.10323	1.65459	0.34518	0.750025	-0.359938	-0.0166693	-4.04872	-4.28914	0.0199203	0.260893	0.0530324	0.275445	0.0100722	0.140386	0.089053	0.0723589	0.0352813	0.783472	0.669049	0.173082	9.16408e-05	0.331193	0.0185006	0.693295	0.0349504	0.897377	0.428706	0.0310632	0.172068	0.624976	0.268783	0.246282	0.529502	0.221232	0.332627	0.0783966	0.572089	0.357815	0.0340027	0.434536	0.777776	0.219843	0.329553	4.93361e-07	0.000427496	0.000221932	0.804688	0.156006	6.56251e-06	0.0858669	0.863319	0.0169911	0.842535	0.0357592	0.0984015	0.730051	0.453461	0.718989	0.986705	5.6537e-05	2.01432e-05	0.0558473	0.474322	0.134632	0.443094	0.22927	0.372234	0.199309	0.229377	0.136737	0.849856	0.8142	0.322285	0.000836247	0.478733	0.112075	0.805134	0.0917123	0.958639	0.561774	0.108067	0.31193	0.767956	0.476847	0.431981	0.867941	0.377773	0.74717	0.160274	0.942583	0.573789	0.0935097	0.562467	0.865133	0.370171	0.489077	1.35038e-06	0.000903754	0.00114391	0.842109	0.258497	2.08504e-05	0.132306	0.889686	0.0337363	0.906708	0.0573608	0.205924	0.802948	0.558801	0.755911	0.994219	0.000196568	0.000121288	-0.520391	-0.275009	-0.44432	-0.266778	-1.71537	0.440764	0.390628	0.425316	0.599983	-0.0569002	0.112265	0.304435	0.847721	0.188347	0.84029	-0.0837548	0.400222	0.0407174	0.1566	-0.544707	0.27605	0.112523	0.290283	0.274453	-0.242744	0.232359	-0.528717	0.334156	-0.267256	0.29002	0.410353	0.154656	0.0630251	0.242722	0.185237	-1.08758	-0.806702	-1.55294	0.0512203	0.507805	-0.851936	0.355368	0.0396731	-0.494155	-0.132642	-0.550815	0.638285	0.115399	0.317191	-0.0712185	-0.0111283	-1.1992	-1.51404	ENSG00000100335	MIEF1
11434	MIR193BHG	5.70019	4.57356	3.55505	5.85745	-0.806726	1.11557	-3.31744	-1.08925	-4.26788	0.57337	-0.249741	4.28265	2.22222	3.10402	-1.82869	0.372008	2.90095	2.65208	0.499866	-6.29314	-1.1965	1.98534	-4.55925	-5.324	1.45949	2.1109	-0.130113	0.0357835	-1.83458	1.761	-2.61609	1.49158	0.924117	2.42321	3.22865	-8.28557	-5.68134	-3.01573	4.47216	-0.266229	3.29354	-1.58644	-0.902496	2.60083	0.696063	-5.295	-1.91739	-2.26409	-2.05432	-3.48098	-1.77842	-3.68502	-2.44646	1.68622e-08	5.55961e-06	0.000400232	6.87765e-09	0.420066	0.264943	0.000949728	0.276373	2.21132e-05	0.566556	0.802852	2.07258e-05	0.0265493	0.00197671	0.067821	0.709986	0.00382298	0.00815903	0.617308	5.13628e-10	0.231858	0.0474503	5.94173e-06	1.32181e-07	0.144824	0.0350923	0.89651	0.971464	0.0669408	0.0786219	0.00906301	0.136207	0.355706	0.0156063	0.0012948	4.97417e-16	1.87498e-08	0.00264524	8.87039e-06	0.790132	0.00103309	0.113037	0.367067	0.00947263	0.486593	1.54132e-07	0.055546	0.0238372	0.040271	0.000526819	0.0757161	0.000244185	0.0146422	3.87386e-07	0.000151933	0.00302067	3.50696e-07	0.850222	0.520684	0.00642557	0.496115	0.000573571	0.676902	0.898909	0.000295562	0.076769	0.0101411	0.240696	0.817082	0.0171171	0.0989889	0.724744	5.238e-08	0.383029	0.15546	0.000227505	1.01594e-05	0.604259	0.105287	0.96511	0.982033	0.796979	0.238871	0.0345184	0.239048	0.524931	0.056663	0.00822268	3.36646e-15	7.67693e-08	0.0087034	3.20173e-05	0.85226	0.00217631	0.167125	0.437313	0.0203551	0.680267	7.15111e-07	0.134497	0.0547087	0.0848951	0.00107629	0.259708	0.000719309	0.0323038	2.26042	1.9959	1.46522	2.53546	-0.973177	0.60247	-1.36868	-0.465931	-2.17591	0.214455	-0.118503	1.71039	0.871553	1.08077	-1.1782	0.142725	0.990779	1.50601	0.178708	-2.80729	-0.43684	0.823701	-2.13526	-2.2383	1.01675	0.722733	-0.12832	0.0122858	-1.56472	1.00177	-0.912214	0.532675	0.372657	0.863296	1.10132	-3.13092	-2.31343	-2.28815	1.65294	-0.172273	1.12424	-0.592626	-0.37558	0.970428	0.839436	-2.47001	-1.33598	-1.36367	-1.56653	-1.23552	-2.14141	-1.97602	-1.57277	ENSG00000262454	MIR193BHG
11435	POLQ	3.20158	1.31437	2.22465	1.98844	0.761187	0.680602	3.38206	1.80918	4.63893	5.62448	3.12754	3.18036	2.35895	3.93215	-0.764625	2.47665	3.2348	2.23558	1.94598	1.35156	3.09709	3.19735	2.3855	3.17294	1.39343	1.30581	-1.54571	4.46318	0.81617	-0.200717	-2.37131	-1.79982	0.478109	-0.487273	-2.21549	-4.59434	-4.52534	-1.44052	-6.25939	-4.30921	-5.8835	-4.50572	-4.81512	-4.22377	-2.36893	1.05365	-1.76776	-2.85543	-2.25364	-7.30431	-1.97313	-4.00736	-5.02167	0.0014211	0.1891	0.0263846	0.0471052	0.446771	0.496322	0.000754587	0.0708009	4.09396e-06	2.57717e-08	0.00182695	0.00152795	0.0185679	9.15312e-05	0.444722	0.013469	0.00126758	0.0256563	0.0520096	0.1769	0.00202298	0.00144182	0.0172893	0.00156705	0.16388	0.191994	0.122574	9.24112e-06	0.414647	0.840971	0.0179623	0.0722681	0.632704	0.626199	0.0270092	5.0464e-06	6.95057e-06	0.150113	6.31554e-10	1.84374e-05	5.9161e-09	7.60735e-06	1.7611e-06	2.68042e-05	0.0180775	0.292361	0.0774852	0.00440973	0.0244903	6.77947e-13	0.0488268	6.71689e-05	6.32679e-07	0.00663751	0.387402	0.080631	0.132381	0.859027	0.710181	0.00537126	0.226478	0.000149369	6.30894e-07	0.0228982	0.0095211	0.0583729	0.000841491	0.660464	0.0496531	0.00722268	0.191083	0.119577	0.342719	0.0115019	0.0133257	0.0883091	0.0149866	0.626799	0.343539	0.551436	9.25237e-05	0.938428	0.915361	0.0580574	0.148223	0.761637	0.743318	0.0853916	1.21768e-05	1.95333e-05	0.227456	4.32894e-09	0.000175365	3.24624e-08	3.45212e-05	7.07858e-06	0.000118221	0.100808	0.359832	0.172808	0.013284	0.0565491	4.77693e-12	0.206718	0.000228814	6.23317e-06	1.33817	0.603531	0.957917	0.911776	0.954789	0.382362	1.45042	0.803595	2.45413	2.14553	1.53369	1.32738	0.961581	1.41842	-0.513111	0.984267	1.14726	1.32164	0.721762	0.641567	1.16972	1.3739	1.17253	1.40264	1.00943	0.46566	-1.58265	1.57371	0.725013	-0.118948	-0.860389	-0.667883	0.200545	-0.181136	-0.788472	-1.85693	-1.92978	-1.14142	-2.37768	-2.86614	-2.05804	-1.73087	-2.05484	-1.62744	-2.96093	0.519617	-1.28112	-1.78483	-1.78588	-2.62931	-2.46917	-2.23088	-3.31706	ENSG00000051341	POLQ
11436	ZBTB17	0.842248	-0.121622	1.30899	0.951478	0.0532648	-0.560216	-0.246899	-1.06287	-0.317576	-0.766443	-1.49752	-0.522236	0.0124288	0.209819	-1.89589	0.647786	0.295353	-0.132621	0.132053	0.977771	-0.487788	-1.06861	-0.903313	0.443644	-0.200852	0.562544	-1.24551	1.15031	0.0809136	-0.339304	0.283967	-1.13526	0.248348	-0.031797	1.44066	-2.27126	-0.0883157	-3.95142	-0.617002	-1.81151	-3.6123	6.07129	5.98283	3.36956	1.85276	-6.1648	0.54592	0.951085	-0.464775	3.03592	2.19939	-3.73118	-3.82623	0.399902	0.903229	0.190915	0.341651	0.957534	0.57549	0.80505	0.288165	0.75089	0.44364	0.134656	0.601651	0.990087	0.833863	0.058337	0.51731	0.767801	0.894527	0.894976	0.328485	0.625834	0.285569	0.366633	0.657421	0.840865	0.573904	0.213311	0.250364	0.935531	0.73447	0.776509	0.256607	0.803929	0.974642	0.150074	0.023398	0.929648	8.45954e-05	0.53741	0.0704393	0.000322549	1.96387e-09	3.31377e-09	0.000789157	0.0642864	1.12149e-09	0.585274	0.34185	0.64222	0.00247627	0.0281376	0.000204142	0.000140323	0.53255	0.950425	0.333794	0.508729	0.990138	0.76403	0.879191	0.507761	0.856475	0.570262	0.33705	0.734191	0.993318	0.892019	0.221846	0.666475	0.847948	0.957716	0.930818	0.505581	0.744886	0.48493	0.568271	0.783896	0.95802	0.712896	0.656379	0.37998	0.992481	0.852762	0.854891	0.380552	0.881606	0.984532	0.286706	0.0335177	0.940854	0.000509118	0.606773	0.139332	0.000746177	1.77121e-08	1.99246e-08	0.00233916	0.222218	7.05138e-09	0.71747	0.464163	0.721337	0.00451263	0.148772	0.00061407	0.000630879	0.19178	-0.0302757	0.305854	0.23672	0.0361947	-0.170455	-0.0577493	-0.256007	-0.0921996	-0.161388	-0.399559	-0.118765	0.00275323	0.0413829	-0.687682	0.139915	0.0570956	-0.0425915	0.0265866	0.251485	-0.100353	-0.250081	-0.241179	0.106864	-0.0788897	0.108732	-0.690981	0.222196	0.0389404	-0.108886	0.0559905	-0.228419	0.0564188	-0.00640199	0.278151	-0.50204	-0.0206553	-1.68131	-0.12998	-0.658702	-0.693332	1.25037	1.37208	0.705899	1.25579	-1.60947	0.214632	0.3234	-0.20006	0.607807	1.48961	-1.12632	-1.37759	ENSG00000116809	ZBTB17
11437	QRICH2	-0.184104	-2.04273	-0.58104	-0.515191	0.606579	0.919878	1.03667	-0.267782	0.376779	1.01654	0.648932	0.846377	1.56335	1.78018	-0.933907	1.92412	0.676236	0.443042	-1.89817	-1.54604	2.318	-1.25364	1.07073	-0.926235	1.09613	4.80586	0.480786	5.82516	1.99903	3.64352	2.46476	2.75927	-0.0470657	3.39969	2.49004	-8.67674	-7.28313	-4.8397	-0.303838	-0.979519	-1.60435	-0.914101	-1.70081	-3.3777	0.966951	-3.54109	-2.03751	-1.28533	-1.955	-0.789519	-3.20147	-0.9953	1.16284	0.853979	0.0414082	0.561378	0.606562	0.544303	0.357915	0.300206	0.788937	0.706439	0.30968	0.51657	0.397597	0.118368	0.0754277	0.350635	0.0546964	0.499087	0.657856	0.0580358	0.122492	0.0207024	0.21034	0.284617	0.354605	0.273355	1.84217e-06	0.630801	8.2822e-09	0.0459455	0.000286389	0.0139208	0.00592625	0.962473	0.000708229	0.0129759	2.27846e-17	7.85621e-13	1.56218e-06	0.761331	0.327622	0.109033	0.360941	0.0893703	0.000766493	0.333863	0.000421663	0.0419299	0.199051	0.0509333	0.430044	0.00142162	0.319893	0.245242	0.903578	0.143777	0.692892	0.735766	0.888915	0.604197	0.46232	0.883897	0.826387	0.44033	0.709185	0.558142	0.23099	0.165971	0.585084	0.141066	0.630524	0.841016	0.130057	0.269362	0.0672908	0.405006	0.492509	0.538684	0.733664	3.64356e-05	0.88268	1.84592e-07	0.71988	0.00581852	0.0480405	0.0207981	0.97791	0.00523558	0.0491083	1.74099e-16	5.61127e-12	1.68259e-05	0.805552	0.454225	0.146862	0.442908	0.131595	0.00228201	0.557744	0.00105421	0.10885	0.305211	0.102811	0.4855	0.021521	0.387624	0.330905	-0.0516211	-0.624273	-0.167253	-0.157832	0.507234	0.344394	0.298268	-0.0794432	0.134639	0.263398	0.213363	0.236853	0.425617	0.431325	-0.417672	0.510489	0.16087	0.175114	-0.46934	-0.489014	0.585098	-0.361022	0.351808	-0.274506	0.529544	1.12734	0.328583	1.35748	1.1812	1.42743	0.595943	0.680654	-0.0131613	0.836471	0.59023	-2.26367	-2.03008	-2.52261	-0.0788003	-0.439046	-0.381514	-0.236909	-0.489913	-0.87095	0.807974	-1.15575	-0.983632	-0.537712	-1.03347	-0.195611	-2.65994	-0.372809	0.519614	ENSG00000129646	QRICH2
11438	TMEM271	0.8614	1.09649	1.81826	1.34332	0.890045	1.93041	2.33843	1.91385	2.20204	3.53574	1.54725	2.87968	3.82239	2.98372	1.89782	2.4253	3.5734	1.66617	3.40406	1.56308	2.7194	1.78067	2.39058	3.0954	0.392644	2.26304	0.988245	1.64477	0.430259	-0.562355	2.01462	1.40347	2.51432	1.36729	1.37652	-4.78284	-5.93245	-2.26986	-6.4791	-3.77122	-5.76747	-2.42296	-4.9019	-3.01309	-1.8463	-6.50402	-2.54625	-4.39341	-3.95108	-7.50099	-0.879871	-5.62804	-5.0807	0.389277	0.273198	0.0694005	0.179553	0.373711	0.0539117	0.0196118	0.0559979	0.0279492	0.000430165	0.122201	0.00408767	0.000142485	0.00293484	0.058082	0.0155174	0.000373608	0.0960734	0.000697167	0.118431	0.00668259	0.0753477	0.0170537	0.0020344	0.694688	0.0239024	0.323333	0.100413	0.667124	0.574033	0.0442808	0.160868	0.0121227	0.171921	0.169047	2.05964e-06	4.45084e-09	0.0234833	1.61651e-10	0.000174496	1.15188e-08	0.0156169	1.15073e-06	0.0026681	0.0652207	1.38154e-10	0.0110763	1.267e-05	8.47143e-05	1.69536e-13	0.379195	2.52655e-08	4.68952e-07	0.522288	0.486829	0.163517	0.335515	0.831101	0.220693	0.0655445	0.197126	0.117488	0.00245644	0.318311	0.0207214	0.00120351	0.0139699	0.221379	0.0553308	0.00270114	0.364587	0.00406895	0.263704	0.0286555	0.20986	0.0876412	0.0180865	0.918314	0.0790545	0.741408	0.193157	0.957432	0.743125	0.113365	0.270064	0.0521798	0.312592	0.311238	5.19845e-06	1.99078e-08	0.0514182	1.20181e-09	0.00110815	6.0173e-08	0.0303258	4.75816e-06	0.00679683	0.224285	9.95258e-10	0.0390622	8.53073e-05	0.0004743	1.2851e-12	0.611355	2.0038e-07	4.83428e-06	0.332313	0.462111	0.719095	0.565921	1.02421	0.993024	0.923566	0.779787	1.07994	1.25208	0.69938	1.10401	1.42161	0.991549	1.16631	0.884503	1.16116	0.905031	1.15282	0.680516	0.943653	0.705144	1.0781	1.25589	0.261274	0.738871	0.929235	0.537822	0.350788	-0.305721	0.671337	0.47823	0.963973	0.465871	0.450337	-1.77176	-2.30051	-1.64705	-2.25438	-2.30761	-1.85257	-0.861668	-1.91835	-1.07099	-2.12027	-2.86967	-1.68956	-2.50237	-2.85405	-2.47316	-1.01224	-2.84743	-3.07815	ENSG00000273238	TMEM271
11439	LLPH	-0.318052	-1.71116	0.661751	-0.434868	-0.603687	1.37862	1.70229	0.568551	0.518749	0.786531	-0.406866	0.118622	1.33347	0.395558	1.01695	-0.906211	0.972116	-0.0431948	-0.0711252	0.457424	-0.257063	-1.27036	-0.27975	0.435617	0.0521343	0.675739	-0.253333	0.272002	0.463252	-3.22949	0.0928339	0.461126	1.14571	1.27474	0.352833	0.791108	-1.05479	1.07463	-1.23459	-0.0409797	-3.86775	1.47443	3.46263	-4.638	-0.309465	0.0603659	0.543264	-0.721374	-0.221561	1.7158	-0.75905	-1.926	-1.62513	0.750529	0.0874423	0.508322	0.663776	0.546224	0.168399	0.0890917	0.569821	0.60408	0.431791	0.684216	0.905605	0.182759	0.692537	0.309487	0.365098	0.331289	0.965557	0.943316	0.647492	0.797196	0.204328	0.779742	0.663233	0.958435	0.499403	0.800077	0.785691	0.64331	0.00129105	0.926059	0.644834	0.252261	0.202775	0.724307	0.429117	0.291841	0.282864	0.217349	0.967322	0.000118826	0.140762	0.000563505	4.11198e-06	0.757049	0.951879	0.5871	0.470891	0.824713	0.0865878	0.448048	0.0544608	0.10453	0.82743	0.237104	0.649254	0.778199	0.889774	0.41013	0.199374	0.739383	0.756341	0.559191	0.824879	0.943986	0.314595	0.791244	0.549247	0.532313	0.473493	0.987522	0.964492	0.775728	0.870932	0.397981	0.873736	0.787913	0.988321	0.65241	0.934609	0.854613	0.954442	0.0169048	0.953892	0.74562	0.419319	0.350609	0.822642	0.474663	0.344625	0.375202	0.285618	0.9797	0.000297387	0.201147	0.00142227	2.23576e-05	0.856722	0.962934	0.718902	0.584726	0.869726	0.116255	0.667157	0.0846826	0.164867	-0.0686072	-0.402643	0.146542	-0.102502	-0.388385	0.396836	0.376385	0.12975	0.142605	0.156835	-0.102937	0.0255504	0.279419	0.0738755	0.349877	-0.185309	0.177865	-0.0131368	-0.0135608	0.111466	-0.0500874	-0.281451	-0.0707647	0.0993678	0.0193919	0.123676	-0.133217	0.0497943	0.211098	-0.975132	0.0173347	0.087921	0.246285	0.242801	0.0645899	0.166067	-0.233454	0.436923	-0.246118	-0.0141402	-0.702175	0.293744	0.763011	-0.914377	-0.19905	0.0152768	0.202265	-0.232343	-0.0903231	0.326576	-0.48814	-0.554079	-0.558243	ENSG00000139233	LLPH
11440	ANKRD13B	3.01092	3.03381	1.96201	2.83842	0.961247	2.10168	2.76629	1.85611	1.99791	3.9142	1.26143	1.43811	1.81923	2.74706	-0.547889	2.21281	1.75938	1.27885	0.126641	-0.0199971	1.58409	2.82245	0.868606	0.611278	1.68407	0.450697	-0.113141	-0.510395	-0.290713	0.111058	1.15189	-0.410514	1.54473	0.183148	2.02188	-11.2837	-6.77261	-4.26954	-1.77497	-0.245695	-1.04837	1.69822	1.54234	-0.158368	-2.33209	-5.03753	-1.9831	-5.93926	-4.4573	-6.62296	-0.670932	-4.41116	-6.26276	0.00268699	0.00249348	0.05011	0.00464929	0.33672	0.0358954	0.0058014	0.0638077	0.0460671	9.84756e-05	0.207523	0.150797	0.0692525	0.00614925	0.583922	0.0271941	0.0788981	0.201323	0.899256	0.984051	0.113571	0.00488482	0.385325	0.54119	0.092561	0.652331	0.909947	0.609916	0.771347	0.911599	0.249714	0.681539	0.122808	0.854729	0.0435229	1.71035e-27	2.4589e-11	2.19529e-05	0.0762849	0.805981	0.294788	0.0898573	0.123388	0.874207	0.0199449	5.83932e-07	0.0476994	4.2774e-09	9.49165e-06	6.4802e-11	0.502459	1.16974e-05	6.18695e-10	0.0112371	0.0192144	0.129702	0.0236619	0.811939	0.173109	0.0264639	0.213093	0.162059	0.000718329	0.430059	0.293316	0.156302	0.024837	0.761111	0.0840881	0.168633	0.505892	0.933737	0.990208	0.233785	0.0324403	0.585225	0.699395	0.518232	0.772058	0.968997	0.717816	0.973779	0.954469	0.393646	0.77529	0.259284	0.908283	0.119518	2.73577e-26	1.47718e-10	0.000162393	0.116071	0.864139	0.352231	0.137492	0.174183	0.902371	0.107319	2.4652e-06	0.120074	6.98075e-08	6.87191e-05	3.54276e-10	0.707129	4.81578e-05	1.45987e-08	0.92554	1.019	0.621293	0.954049	0.885907	0.865572	0.873901	0.605821	0.785228	1.10829	0.45693	0.443324	0.545756	0.731821	-0.270249	0.646783	0.46068	0.556786	0.0346011	-0.00698397	0.441628	0.89255	0.314732	0.199795	0.896065	0.118226	-0.0852622	-0.133881	-0.189854	0.0483682	0.307974	-0.112168	0.475534	0.0500404	0.529087	-3.15273	-2.09017	-2.46139	-0.506557	-0.121485	-0.275113	0.484629	0.489972	-0.045343	-2.14238	-1.7985	-1.05566	-2.68335	-2.57213	-1.7619	-0.618362	-1.80091	-3.01457	ENSG00000198720	ANKRD13B
11441	B3GALT1	2.38033	2.44723	1.35849	2.49272	1.01084	3.58642	2.7571	0.477487	0.807112	2.51344	0.158553	1.97124	3.02123	1.53337	0.859045	1.16462	-0.543739	-1.94269	1.88487	1.24855	-1.84017	-0.596512	0.398282	0.592542	1.15449	2.43993	0.39258	2.66311	2.6575	4.31728	2.5897	4.31981	6.63952	5.90359	1.1107	-7.45879	-6.26054	-4.87577	1.77304	-0.755042	-0.158779	-5.43368	-6.49936	-7.01135	-0.00273462	-3.80362	-2.983	-4.88261	-4.23991	-6.98447	-2.01809	-5.43504	-4.02515	0.0175317	0.0146112	0.174694	0.0128794	0.312401	0.000355732	0.00596537	0.633147	0.419843	0.0121525	0.874062	0.0490428	0.00259813	0.125584	0.390574	0.244521	0.586773	0.0524066	0.0598112	0.212196	0.0661151	0.551003	0.690529	0.553656	0.248648	0.0149075	0.694735	0.00789882	0.0080302	1.77906e-05	0.00978163	1.75931e-05	5.82688e-11	5.26503e-09	0.267035	2.28836e-13	6.2715e-10	1.30895e-06	0.0766048	0.450447	0.873883	7.3438e-08	1.4227e-10	5.04461e-12	0.997819	0.000153525	0.00294163	1.2656e-06	2.49879e-05	6.04368e-12	0.0439177	7.29024e-08	6.23819e-05	0.0505053	0.0687515	0.313463	0.051102	0.802441	0.0074358	0.0269881	0.785497	0.61578	0.0367557	0.938962	0.131684	0.0127073	0.242126	0.617678	0.407522	0.704802	0.272269	0.132867	0.384684	0.158307	0.716145	0.816712	0.708889	0.715374	0.0560531	0.902738	0.0269054	0.381544	0.000727847	0.0365757	0.000162242	5.34284e-09	1.97614e-07	0.423793	1.22794e-12	3.15123e-09	1.45095e-05	0.116481	0.572465	0.896702	5.05863e-07	1.02385e-09	9.60497e-11	0.998774	0.000418625	0.0137302	1.11124e-05	0.000161234	3.77839e-11	0.195197	5.15769e-07	0.000319021	0.956024	1.07385	0.561579	1.09366	1.21457	1.91571	1.13565	0.203607	0.414457	0.933079	0.074955	0.791389	1.17743	0.534326	0.55231	0.444812	-0.185955	-1.10129	0.669959	0.567978	-0.668517	-0.24712	0.188228	0.252514	0.801663	0.831491	0.385693	0.9069	2.25292	2.4233	0.899719	1.52134	2.59784	2.05847	0.379627	-2.82938	-2.52922	-3.65245	0.659739	-0.486602	-0.0543629	-1.98883	-2.62717	-2.54006	-0.00328658	-1.78244	-2.06396	-2.89617	-3.19373	-2.41553	-2.41954	-2.87533	-2.56173	ENSG00000172318	B3GALT1
11442	ZNF552	0.467473	0.564512	0.493239	0.241678	-1.34767	0.973331	2.70369	0.650689	2.55497	0.155234	0.759036	0.478851	-1.96835	0.286443	-1.11828	0.397361	1.08173	1.28477	-1.31378	-2.24516	0.059737	1.04589	-0.742607	1.28476	0.485909	1.32403	-0.580352	2.73133	0.262865	0.815279	0.661368	-2.43451	0.116775	1.54286	-0.433675	-2.27341	0.250109	-5.22734	-1.4812	-1.06566	-2.27393	0.317714	0.272115	-0.313145	-7.13545	-0.00579113	2.07993	4.55404	1.75419	-0.89244	0.439261	-4.43883	-1.56182	0.640289	0.572565	0.62198	0.809092	0.178149	0.330685	0.00700393	0.515435	0.0108048	0.876676	0.448056	0.632176	0.0493749	0.774614	0.263784	0.691208	0.279702	0.199247	0.1893	0.0250318	0.95238	0.295928	0.457939	0.199251	0.627165	0.185873	0.561842	0.00644766	0.792723	0.415157	0.508568	0.0151311	0.907068	0.123263	0.664642	0.0232674	0.802568	2.19959e-07	0.138949	0.286899	0.0232362	0.750785	0.785604	0.754253	2.17414e-12	0.995381	0.037852	6.08705e-06	0.0797831	0.372427	0.660591	1.0322e-05	0.118729	0.743083	0.742328	0.741467	0.883607	0.715266	0.580528	0.0304987	0.699175	0.0631761	0.914652	0.655497	0.75751	0.121833	0.850976	0.506258	0.803738	0.421103	0.504231	0.313341	0.0931164	0.971669	0.496006	0.646826	0.379134	0.898362	0.336206	0.859656	0.0228123	0.975825	0.621417	0.643396	0.043686	0.94518	0.248385	0.778388	0.0333512	0.831062	3.09036e-06	0.195154	0.412256	0.0368962	0.802253	0.823205	0.80488	7.57543e-10	0.996239	0.100704	4.47139e-05	0.147228	0.427542	0.809494	4.31928e-05	0.183076	0.0976177	0.128809	0.105757	0.0551543	-0.838627	0.271406	0.577151	0.143752	0.677322	0.0299785	0.185867	0.0998408	-0.398782	0.0517941	-0.372427	0.0786984	0.191584	0.377892	-0.24224	-0.528066	0.0112689	0.224408	-0.181806	0.283463	0.174953	0.234413	-0.295405	0.481844	0.115977	0.239782	0.119527	-0.447776	0.0243222	0.284369	-0.0768554	-0.4607	0.0536267	-2.02458	-0.285749	-0.355736	-0.402099	0.061359	0.0584841	-0.0605677	-4.30777	-0.00141885	0.74781	1.40232	0.691017	-0.164669	0.273548	-1.22408	-0.519458	ENSG00000178935	ZNF552
11443	CAMSAP3	1.10735	0.605072	1.8843	0.850877	0.0980773	1.22898	1.68436	1.1966	1.30316	2.06781	1.59638	0.490251	2.57458	2.30019	1.34321	2.32642	3.05472	1.90508	2.7885	1.90702	3.06463	1.95852	1.65239	1.45548	1.16591	3.21248	0.718756	2.42451	0.858042	1.81342	2.76061	2.43866	2.19797	2.62671	2.78092	-8.91176	-6.20755	-3.71486	-2.6771	-4.81267	-2.76878	-5.53432	-7.9904	-0.368331	-2.2556	-4.52738	0.113694	-0.207388	-0.785931	-9.28611	-1.45811	-7.07272	-4.86729	0.268478	0.545304	0.0598884	0.395094	0.921896	0.219442	0.092504	0.23182	0.192897	0.0389808	0.1108	0.624091	0.010216	0.0216957	0.179588	0.0202468	0.00232791	0.0571308	0.00542169	0.056878	0.00225301	0.0505187	0.0988502	0.14593	0.244002	0.00136894	0.472502	0.0155509	0.391128	0.0701434	0.0059022	0.0149598	0.0282387	0.0087875	0.00554871	3.38317e-18	8.65927e-10	0.000217538	0.00757936	1.78224e-06	0.00575768	4.24367e-08	4.71872e-15	0.712724	0.0243669	6.88572e-06	0.909509	0.83576	0.432142	1.49211e-19	0.145205	3.33235e-12	1.36465e-06	0.399686	0.721855	0.14728	0.558923	0.980397	0.47308	0.204688	0.448745	0.393013	0.0913727	0.299546	0.751577	0.0370407	0.0652149	0.413806	0.0675517	0.0116007	0.28343	0.0210172	0.162711	0.0125137	0.162209	0.266553	0.311976	0.710911	0.00884397	0.819014	0.0457427	0.938428	0.222659	0.0247873	0.043287	0.0942495	0.0369418	0.0257323	2.78898e-17	4.25854e-09	0.00112487	0.014957	2.55727e-05	0.0103982	3.0435e-07	5.79609e-14	0.770156	0.122167	2.42549e-05	0.945886	0.884679	0.539552	2.0482e-18	0.370862	6.23309e-11	1.2246e-05	0.398495	0.23807	0.695252	0.334709	0.105362	0.590728	0.621758	0.455566	0.597527	0.686774	0.673251	0.176263	0.897907	0.714867	0.771116	0.791911	0.92819	0.965055	0.883268	0.774132	0.991072	0.723382	0.696635	0.553595	0.723369	0.975527	0.630806	0.738284	0.65253	0.918188	0.856476	0.773451	0.787044	0.832489	0.845836	-2.97918	-2.24164	-2.50174	-0.887822	-2.73281	-0.842985	-1.80874	-2.8494	-0.122848	-2.41448	-1.88865	0.0706803	-0.111547	-0.534701	-2.80791	-1.56392	-3.3025	-2.75513	ENSG00000076826	CAMSAP3
11444	YEATS4	0.294741	-1.07312	0.107137	1.01656	-0.559708	0.00288255	0.244644	0.105249	-1.04117	-0.235029	-1.27006	-1.31046	0.535229	1.02168	0.452924	1.13992	-0.274163	-0.32668	2.08762	-0.825719	1.09406	-0.774278	-0.197184	0.922721	0.302316	1.50987	-3.67989	1.07174	-0.0369341	0.481966	2.16779	1.00221	1.95215	3.42414	1.97943	-3.66313	-0.616989	0.945716	-2.86644	-2.47202	-6.01964	1.34133	2.00988	-2.85422	-0.527778	1.84285	3.15603	0.550042	3.14505	-0.390588	-1.56669	-3.32095	-4.89341	0.768269	0.283543	0.914708	0.309673	0.575836	0.997701	0.806795	0.916205	0.298112	0.814247	0.204434	0.19042	0.592641	0.307242	0.650727	0.254662	0.78403	0.743996	0.0371498	0.409211	0.274258	0.438996	0.843734	0.356433	0.76249	0.131473	0.000249066	0.284161	0.970547	0.629963	0.0304709	0.316547	0.0512711	0.000648322	0.0481121	0.000265661	0.537419	0.344581	0.00426079	0.0136433	2.66773e-09	0.180197	0.0447816	0.00442646	0.597801	0.0657233	0.00165957	0.582445	0.00172236	0.696207	0.117585	0.000938048	1.20003e-06	0.841133	0.497127	0.945975	0.478334	0.897652	0.999122	0.880546	0.956465	0.506301	0.872107	0.426367	0.343419	0.709811	0.454795	0.806886	0.418682	0.859695	0.884671	0.0932245	0.580667	0.429008	0.625778	0.911871	0.540479	0.937832	0.264718	0.0192851	0.416247	0.995552	0.783873	0.0861425	0.445009	0.143136	0.00489484	0.128393	0.000512779	0.58765	0.437443	0.00890493	0.0377185	1.5653e-08	0.248103	0.0718622	0.0105579	0.756943	0.0984742	0.00865857	0.682391	0.00623941	0.735467	0.329521	0.00236275	1.09506e-05	0.0681429	-0.270936	0.0254347	0.256673	-0.385949	0.00089036	0.058078	0.025748	-0.306608	-0.0502465	-0.344075	-0.302202	0.120316	0.204394	0.167098	0.249756	-0.0537925	-0.106477	0.425434	-0.215591	0.228311	-0.183973	-0.0534606	0.225494	0.120514	0.295837	-2.05664	0.21014	-0.0180408	0.15697	0.432567	0.2047	0.449057	0.694625	0.387441	-0.817604	-0.146426	0.412175	-0.609891	-0.910712	-1.1562	0.286476	0.477034	-0.608092	-0.363793	0.498786	1.25179	0.189902	1.36574	-0.0798184	-1.07857	-1.0193	-1.77798	ENSG00000127337	YEATS4
11445	SLC12A9	-2.18051	-2.47932	-2.07754	-2.08375	-0.696499	0.634331	-1.02237	-0.885566	-0.819057	-1.6529	-1.67793	-2.36522	-2.94437	-2.93038	-2.49089	-2.33726	-3.26536	-2.00012	-2.96141	-4.78777	-0.886164	-2.74788	-2.55416	-4.11091	-0.4386	0.00988686	-2.71612	-3.00104	-0.642733	1.71248	3.6482	1.33242	0.137237	2.19688	2.63502	6.36613	6.60638	2.59371	4.13237	2.48954	2.83729	5.55993	6.30199	3.30043	-2.99398	2.80944	1.12684	-1.06965	0.550261	1.64379	1.58765	-1.44402	-0.193262	0.0295125	0.0133696	0.038072	0.0375019	0.48632	0.526047	0.306919	0.376119	0.412999	0.0987454	0.0937532	0.0182586	0.0033304	0.00348244	0.0129452	0.0196727	0.00114006	0.0458266	0.0031535	2.01115e-06	0.375797	0.00613406	0.0108298	4.35053e-05	0.66107	0.992114	0.00674863	0.00277472	0.520583	0.0871983	0.00028131	0.183104	0.890878	0.0283167	0.00857694	3.27395e-10	7.2066e-11	0.00966943	3.97117e-05	0.0129941	0.0046656	3.68576e-08	4.86436e-10	0.00100837	0.00283896	0.00508456	0.260148	0.2851	0.582295	0.100615	0.112762	0.149128	0.846803	0.0761335	0.0647602	0.105758	0.112404	0.870916	0.730248	0.469656	0.587937	0.609942	0.188079	0.271168	0.0636644	0.0154999	0.0159483	0.0896134	0.0661538	0.0066353	0.255003	0.0137062	6.56954e-05	0.528553	0.038053	0.0645128	0.00102771	0.908275	0.995017	0.149615	0.0115279	0.939565	0.25259	0.0022076	0.297041	0.935163	0.0874687	0.0359189	1.28367e-09	4.07413e-10	0.0249075	0.000127392	0.0362158	0.00859981	2.67737e-07	3.26048e-09	0.00289893	0.027414	0.0100385	0.414374	0.403431	0.672063	0.133147	0.322864	0.202354	0.881637	-0.526352	-0.653433	-0.51508	-0.549798	-0.502864	0.205118	-0.253993	-0.226748	-0.252637	-0.369413	-0.475647	-0.569771	-0.689459	-0.610993	-0.95869	-0.534842	-0.66647	-0.680988	-0.630221	-1.29109	-0.193695	-0.680729	-0.722195	-1.04154	-0.183074	0.00203142	-1.59567	-0.61315	-0.328666	0.583039	0.758226	0.284839	0.0331361	0.468682	0.539062	1.46358	1.59888	1.17941	0.915665	0.960358	0.580586	1.22136	1.53245	0.735058	-2.14933	0.794029	0.470567	-0.386506	0.251721	0.351194	1.14449	-0.466708	-0.0746287	ENSG00000146828	SLC12A9
11446	NCAPD2	-2.79734	-3.19189	-4.41571	-3.70936	-2.23485	0.814344	0.596091	-1.05036	0.0818489	-0.150696	-0.423908	1.19377	1.27548	0.678391	-0.964813	1.7743	1.34074	-0.629461	-0.0649972	-3.43736	-0.453952	-0.418771	-0.510828	-1.7891	-0.179398	0.494016	-2.76692	-0.795966	0.226426	-2.84108	0.0873479	-1.16019	-0.367223	-0.501713	-2.06082	1.07347	2.71999	-0.331676	2.49056	-0.0218224	-1.17554	7.01906	5.99738	-1.14524	1.07944	1.84767	2.22875	1.54351	0.945699	3.04198	0.288798	-2.86631	-0.00584772	0.0052771	0.00146899	1.14601e-05	0.000222228	0.0257041	0.415692	0.551284	0.293871	0.934787	0.880254	0.671748	0.232924	0.202513	0.497721	0.334932	0.0763964	0.180388	0.529228	0.948193	0.000617944	0.649987	0.675497	0.609613	0.0739798	0.857671	0.621431	0.00579019	0.426289	0.820928	0.00461111	0.930417	0.246322	0.713551	0.616008	0.0396451	0.283384	0.00667084	0.740221	0.0129573	0.982595	0.240131	4.78946e-12	3.04193e-09	0.252456	0.280721	0.0650217	0.0261091	0.123104	0.34459	0.00242753	0.772811	0.00426253	0.995336	0.0195193	0.0129855	0.000151253	0.00216491	0.351681	0.648735	0.693909	0.513341	0.96483	0.917057	0.816047	0.392988	0.33778	0.633478	0.571444	0.179737	0.30861	0.76765	0.967727	0.00635452	0.76255	0.80345	0.760246	0.203423	0.961352	0.748842	0.137245	0.555889	0.978905	0.0397361	0.956637	0.369226	0.821751	0.735859	0.112126	0.326397	0.0113291	0.796329	0.0241065	0.989212	0.294525	6.05372e-11	1.83853e-08	0.330299	0.507678	0.097577	0.0758033	0.209625	0.456324	0.00443077	0.875638	0.00906628	0.99648	-0.641827	-0.79912	-1.03283	-0.926619	-1.53228	0.250733	0.141092	-0.256072	0.0240527	-0.0321286	-0.114627	0.274581	0.285684	0.13539	-0.354803	0.387222	0.262049	-0.20456	-0.0132451	-0.888796	-0.0945278	-0.0992533	-0.138093	-0.435365	-0.0713192	0.0966504	-1.54775	-0.155686	0.11029	-0.918224	0.0174326	-0.23626	-0.0844336	-0.102226	-0.402172	0.240767	0.640909	-0.144227	0.529111	-0.00804801	-0.230036	1.45233	1.39198	-0.244359	0.741574	0.4987	0.884301	0.530728	0.41184	0.616404	0.198565	-0.878858	-0.00215051	ENSG00000010292	NCAPD2
11447	THSD4-AS1	-4.26211	-3.57859	-4.35415	-3.09853	-1.46883	2.27407	2.94221	3.41488	1.5797	4.73173	3.02801	1.68547	3.73773	6.03089	1.85828	2.82549	5.86729	3.50598	6.0024	1.71045	3.22137	5.22067	3.50348	4.87249	1.50579	3.57037	-0.602771	-2.6097	-0.391721	-3.5176	-4.57577	-5.76297	-2.77946	4.32021	-5.31658	-3.75858	-3.32519	-0.793995	-3.72297	-2.94057	-4.19785	-1.04585	-2.83969	-3.15506	-2.06879	-4.37139	-1.85993	-2.80735	-2.23968	1.92218	0.518315	-3.14914	-1.50539	2.26789e-05	0.000366383	1.51036e-05	0.00201328	0.142274	0.0232277	0.00335348	0.000670434	0.114574	2.6343e-06	0.00254126	0.0922893	0.000198987	2.49599e-09	0.0634989	0.00483912	6.49758e-09	0.000480411	2.95332e-09	0.0875728	0.00132769	2.27754e-07	0.00048487	1.33026e-06	0.132518	0.000377883	0.546833	0.00923249	0.695369	0.000460167	5.50288e-06	1.18177e-08	0.0055734	1.7562e-05	1.37487e-07	0.000183384	0.00092408	0.427435	0.000210778	0.00337115	2.99875e-05	0.295948	0.00463097	0.00166504	0.0388888	1.39846e-05	0.0632648	0.00511741	0.0253873	0.0549395	0.604382	0.00169874	0.13262	0.000207416	0.00445585	0.000191136	0.012383	0.669929	0.133287	0.0172722	0.010344	0.288448	3.41007e-05	0.0284714	0.208107	0.00157876	9.70506e-08	0.233511	0.0223721	2.49703e-07	0.0168942	9.54282e-08	0.216202	0.00820715	1.23673e-05	0.00722501	6.91802e-05	0.584479	0.00313742	0.852015	0.0303816	0.9603	0.0082014	7.88507e-05	2.71495e-07	0.0294683	0.000251991	3.43817e-06	0.000362298	0.00184357	0.518538	0.000585642	0.0123212	8.40713e-05	0.375135	0.00953373	0.00450545	0.163962	4.63259e-05	0.148074	0.015098	0.0582983	0.0771005	0.775262	0.00400428	0.200619	-1.99779	-1.83906	-2.0946	-1.59552	-2.07424	1.43551	1.42442	1.70045	0.952956	2.04557	1.67401	0.796366	1.70809	2.42062	1.40279	1.26399	2.31094	2.32521	2.45976	0.914363	1.37043	2.50178	1.93271	2.40702	1.22905	1.425	-0.696409	-1.04543	-0.392269	-2.33119	-1.85335	-2.36601	-1.3077	1.78923	-2.10185	-1.71935	-1.6073	-0.709644	-1.61847	-2.21767	-1.67202	-0.458191	-1.37846	-1.37667	-2.91644	-2.40245	-1.51871	-1.97787	-2.0002	0.803626	0.73262	-1.98318	-1.13663	ENSG00000259964	THSD4-AS1
11448	TIMM8B	-1.29751	-1.55672	1.68688	-0.943855	-2.06719	0.738065	1.22173	0.652412	2.53474	1.12225	0.377844	-0.0473634	0.832091	-1.29572	0.912639	-0.926405	1.12603	-0.285648	0.844023	-0.230591	0.858046	0.585177	1.57349	1.70413	-0.583189	0.104226	-2.63777	1.48339	0.353116	-1.45905	1.91266	0.52173	1.2371	-0.325399	1.35651	-6.26022	-2.57449	-3.92334	-1.50958	-1.37134	-1.71901	1.57233	-0.256744	-1.74598	-2.89572	-3.2189	3.49702	-1.01185	3.75065	0.56815	0.507092	1.9645	0.876918	0.194832	0.119935	0.0920185	0.345531	0.0390397	0.460693	0.222171	0.514324	0.0114439	0.262094	0.705648	0.962235	0.405607	0.195448	0.361709	0.354517	0.260493	0.775222	0.39891	0.817692	0.391125	0.558595	0.116003	0.0887473	0.559932	0.917017	0.0085083	0.138367	0.724095	0.144945	0.0561511	0.602003	0.216417	0.744965	0.175321	6.28373e-10	0.0102185	9.48789e-05	0.131547	0.170655	0.0860026	0.116272	0.797443	0.081201	0.00388658	0.00133903	0.000496576	0.311916	0.000189174	0.570093	0.612231	0.0498203	0.380796	0.318165	0.290171	0.200369	0.512607	0.430891	0.684279	0.376792	0.698438	0.0654628	0.389994	0.83834	0.977668	0.546051	0.331928	0.595331	0.523228	0.400284	0.900278	0.534351	0.892253	0.543205	0.721576	0.293694	0.227455	0.878688	0.951375	0.171859	0.245202	0.965057	0.342016	0.135132	0.709521	0.379307	0.832223	0.318802	2.39591e-09	0.0167224	0.000560639	0.18592	0.277277	0.119332	0.171218	0.832984	0.128566	0.0346052	0.003013	0.00318448	0.432132	0.000950112	0.620006	0.78003	0.0782184	0.470142	-0.312015	-0.408885	0.416217	-0.248149	-1.48043	0.237276	0.301703	0.166132	0.774571	0.249613	0.106675	-0.0113842	0.194698	-0.269779	0.350423	-0.211389	0.229856	-0.0969374	0.179492	-0.0627092	0.186483	0.144788	0.443487	0.433039	-0.242012	0.0212924	-1.54118	0.302626	0.179569	-0.494166	0.397626	0.111001	0.29671	-0.0692283	0.276805	-1.43215	-0.633657	-1.76432	-0.335658	-0.527403	-0.350858	0.349489	-0.0636038	-0.388529	-2.06766	-0.903166	1.44211	-0.363557	1.69139	0.120871	0.363975	0.630597	0.336534	ENSG00000150779	TIMM8B
11449	BOD1	1.89032	0.496215	1.33924	1.38689	-0.704267	0.35348	-1.02226	0.533857	-1.25649	-0.463714	-0.849055	-0.465847	0.980055	-0.0573637	1.09339	-2.71423	0.655143	-1.27358	2.3535	0.596607	-0.704944	0.918183	0.243228	0.701915	-0.161033	-0.309387	0.701653	-0.438282	-0.968863	-1.12168	1.59761	0.305618	1.3484	1.23269	1.16828	1.67472	-2.49493	-3.88102	0.586189	-1.19552	-0.946984	0.728623	-0.832455	-1.35023	0.243022	-2.81915	1.21284	0.157032	2.17515	0.612882	0.561373	-1.62295	-4.55506	0.059078	0.61988	0.180876	0.165865	0.481473	0.723822	0.306968	0.59359	0.209306	0.64298	0.396106	0.641453	0.327357	0.95427	0.274553	0.00678694	0.512565	0.203186	0.01884	0.550939	0.481051	0.358802	0.807891	0.482938	0.872108	0.757108	0.483101	0.661301	0.332908	0.262336	0.110526	0.759975	0.177912	0.218056	0.243045	0.0943832	0.0128001	0.00011264	0.557915	0.23224	0.343935	0.466447	0.405402	0.177327	0.808051	0.0049348	0.225553	0.87526	0.0299127	0.54013	0.574701	0.104997	6.05842e-06	0.130366	0.774331	0.321276	0.318985	0.869348	0.857687	0.469662	0.758069	0.412719	0.741717	0.611886	0.764681	0.471104	0.972315	0.516919	0.0292975	0.642262	0.507956	0.0552876	0.698637	0.624282	0.555062	0.891422	0.651626	0.965693	0.846468	0.825375	0.759165	0.938428	0.48206	0.22154	0.836653	0.333881	0.36811	0.397106	0.12014	0.0205451	0.00064997	0.625403	0.351317	0.402119	0.546397	0.474995	0.246506	0.885383	0.00976127	0.374893	0.912992	0.0667473	0.591604	0.755772	0.149988	4.34949e-05	0.336829	0.0968234	0.245304	0.270329	-0.37506	0.0843267	-0.187333	0.100861	-0.285714	-0.076566	-0.177768	-0.0830561	0.170096	-0.0088699	0.311384	-0.457599	0.0992654	-0.320326	0.370185	0.120343	-0.113678	0.168487	0.0509349	0.132523	-0.0495857	-0.0468873	0.305368	-0.0664167	-0.365326	-0.281991	0.246569	0.0482429	0.239882	0.194384	0.17691	0.290624	-0.455662	-1.29502	0.0968117	-0.341194	-0.143573	0.120292	-0.152929	-0.223072	0.129406	-0.587675	0.373539	0.0418828	0.731923	0.0967232	0.298914	-0.386773	-1.28086	ENSG00000145919	BOD1
11450	KCTD18	-0.1647	-1.62853	-0.760334	-1.77508	-1.2993	0.60717	1.0028	-0.534317	1.20843	0.303229	0.583463	0.412544	1.42059	1.48522	-0.0799753	0.879418	0.741268	-0.255809	0.850422	1.33872	1.71286	-0.223347	0.828287	0.633273	0.226982	0.938565	-0.8614	1.52956	0.708159	-0.605154	0.453303	-0.017612	-1.81049	0.507638	-1.30564	0.640141	1.27748	-4.86617	-2.12637	0.88343	-1.82599	1.53803	2.32459	-1.09351	-2.93471	1.044	0.45092	-0.256132	0.384334	-1.4405	-0.407501	-4.02725	-4.04164	0.869222	0.103808	0.447281	0.0762679	0.194217	0.543912	0.316263	0.593271	0.22724	0.761795	0.559747	0.680052	0.155828	0.137881	0.936277	0.379441	0.45875	0.798165	0.395347	0.181043	0.0871272	0.823323	0.407756	0.526737	0.820496	0.348239	0.389277	0.126524	0.479054	0.545249	0.650454	0.985953	0.0705976	0.611848	0.192052	0.522265	0.201805	1.37219e-06	0.0337801	0.377271	0.0682259	0.124439	0.0203446	0.274499	0.00343474	0.296802	0.65217	0.797915	0.700834	0.150119	0.68375	6.18388e-05	5.82359e-05	0.91399	0.264964	0.595519	0.186945	0.726842	0.742137	0.479158	0.757907	0.433062	0.832731	0.739833	0.793989	0.281275	0.259107	0.969144	0.546321	0.595728	0.911229	0.530802	0.347865	0.193589	0.900031	0.604107	0.688295	0.953385	0.513436	0.778099	0.22987	0.938428	0.721957	0.759289	0.99112	0.178229	0.732588	0.339079	0.565988	0.248188	1.50351e-05	0.0566642	0.502851	0.0971748	0.181076	0.0356816	0.354393	0.0315772	0.364417	0.769124	0.856281	0.770085	0.190888	0.823019	0.000212804	0.000301655	-0.0329239	-0.355163	-0.156013	-0.387	-0.773971	0.162114	0.205709	-0.112998	0.307611	0.0560489	0.136777	0.0823357	0.275805	0.256714	-0.025514	0.166649	0.125713	-0.0720914	0.150185	0.302002	0.308714	-0.0458996	0.194083	0.133845	0.078235	0.15914	-0.41958	0.259108	0.298982	-0.170393	0.078428	-0.00311219	-0.360207	0.0896774	-0.221266	0.124538	0.261921	-1.808	-0.392076	0.282339	-0.30942	0.283911	0.476623	-0.202308	-1.73991	0.244663	0.155582	-0.0764683	0.145182	-0.254208	-0.242907	-1.06531	-1.27562	ENSG00000155729	KCTD18
11451	ADAMTS13	0.390964	0.658411	-0.370951	-0.252375	-0.601787	0.937317	2.18791	0.3724	1.79542	2.52166	1.57957	2.06265	0.637591	1.68158	-0.123222	1.18668	3.09456	0.994996	1.2685	1.60727	3.16871	2.09934	1.7771	1.09291	0.812861	2.26039	0.167771	2.38668	0.293157	-0.340074	1.13817	1.71273	2.17927	0.509582	0.0687256	-11.74	-7.48334	-3.15491	1.17015	1.34465	4.14267	-1.19795	-0.571023	-4.59406	1.13766	0.77446	-2.87791	-3.89737	-4.05995	-8.28554	-2.74633	-6.89739	-3.20505	0.695928	0.510465	0.710773	0.800816	0.547487	0.34888	0.0289664	0.709694	0.0729665	0.0118745	0.114604	0.0394698	0.523923	0.093043	0.901963	0.235707	0.0020401	0.320041	0.204991	0.108392	0.00158974	0.0361016	0.0759343	0.274764	0.416541	0.0240667	0.866806	0.0172343	0.769479	0.73389	0.255394	0.0871518	0.0296041	0.610486	0.945225	1.83291e-29	1.92221e-13	0.00166587	0.24229	0.179122	3.80054e-05	0.231295	0.568145	5.05307e-06	0.255606	0.438889	0.00411048	0.000105437	5.39371e-05	4.97557e-16	0.00616282	1.08072e-11	0.0014043	0.785897	0.696273	0.808676	0.877548	0.890791	0.596688	0.0879111	0.834564	0.217592	0.036067	0.306135	0.11245	0.651895	0.194089	0.951681	0.3981	0.0104535	0.614496	0.332136	0.248853	0.00947528	0.130108	0.228156	0.461457	0.81926	0.0794849	0.954308	0.0496213	0.972744	0.85253	0.399916	0.170727	0.0972355	0.731813	0.966728	3.38207e-28	1.46878e-12	0.00594211	0.312315	0.288211	0.000104353	0.306332	0.629214	2.67984e-05	0.482289	0.507715	0.0179327	0.00053907	0.0003197	4.93918e-15	0.058537	1.83837e-10	0.00445362	0.112053	0.206174	-0.109168	-0.0790468	-0.514424	0.358722	0.642011	0.112934	0.654587	0.665705	0.530212	0.588754	0.177671	0.416587	-0.0563649	0.322307	0.748265	0.401826	0.321027	0.519627	0.815252	0.616916	0.596137	0.331039	0.40157	0.548087	0.117225	0.578495	0.177512	-0.137318	0.282157	0.433159	0.62111	0.129075	0.0167176	-3.02423	-2.12859	-1.69503	0.309981	0.615788	0.997958	-0.317262	-0.168412	-1.20373	0.971544	0.260326	-1.4166	-1.65274	-2.17679	-2.01418	-2.33648	-2.56701	-1.4559	ENSG00000160323	ADAMTS13
11452	AC009081.2	3.26174	1.03528	8.31358	0.474488	2.66117	-0.739416	1.01781	-0.876569	-0.769571	2.28371	0.534378	-0.273501	1.27433	0.365716	-1.3107	-0.707572	3.64738	-0.553248	-0.258497	-1.49475	14.9861	5.04401	1.2348	2.9611	4.07154	-0.0892762	-1.95993	-0.0579572	0.659533	-1.485	-0.387368	-2.85058	-0.476095	-0.092968	-2.03047	-2.63691	-2.49901	-0.816797	-3.91673	-2.62084	-3.04952	-3.21224	-2.44009	-1.72871	-1.39001	-2.69601	-0.229226	-2.12723	-1.43844	-3.30798	-0.158047	-2.43883	-2.20983	0.00115452	0.300854	4.00429e-16	0.635282	0.00794411	0.459873	0.309077	0.380985	0.441783	0.0226516	0.593229	0.784539	0.202917	0.714674	0.190337	0.479418	0.000282191	0.580249	0.79609	0.135378	6.67779e-45	5.65097e-07	0.21727	0.00315666	5.13735e-05	0.928885	0.0503525	0.953797	0.509745	0.13794	0.698588	0.00447692	0.634138	0.925952	0.0426412	0.00852987	0.0126547	0.414289	9.74689e-05	0.00893877	0.00236811	0.00137003	0.0149008	0.0842491	0.164916	0.00716583	0.818752	0.0337082	0.150704	0.000981945	0.87446	0.0149526	0.0274011	0.00559747	0.514996	6.15542e-14	0.758147	0.198898	0.684093	0.471853	0.591711	0.632987	0.059554	0.763787	0.866478	0.338158	0.806792	0.426757	0.634791	0.00216416	0.796186	0.861086	0.287944	7.75588e-42	2.75382e-05	0.421319	0.0245602	0.00925874	0.958077	0.395889	0.971171	0.938428	0.332461	0.796935	0.016639	0.762697	0.953218	0.117902	0.0131742	0.0203273	0.505759	0.000289608	0.0268651	0.00463598	0.00357309	0.0270649	0.132699	0.383382	0.0136812	0.886105	0.0729279	0.242672	0.00191141	0.933299	0.0272854	0.054708	1.31654	0.459368	3.32695	0.210649	3.21118	-0.401228	0.424367	-0.376676	-0.398389	0.855237	0.254626	-0.110955	0.502997	0.128649	-0.848987	-0.27258	1.24731	-0.316856	-0.0928258	-0.685182	4.85678	2.07405	0.587781	1.26541	2.82321	-0.0307844	-1.93663	-0.0199849	0.565989	-0.84889	-0.136226	-1.01864	-0.192895	-0.0333865	-0.698345	-1.0385	-1.03846	-0.625702	-1.45808	-1.69601	-1.04645	-1.19929	-1.01658	-0.64934	-1.68203	-1.27931	-0.160773	-1.28726	-1.10311	-1.18005	-0.191504	-1.31967	-1.42777	ENSG00000261436	AC009081.2
11453	AL109824.1	0.58808	0.204787	0.420927	0.515201	-3.59226	0.272294	1.16682	0.146119	2.07903	1.83978	1.70281	1.63092	0.591729	-0.0425362	-0.0119994	-0.59961	0.886093	-1.27194	-0.310925	0.660758	0.496686	0.461594	-0.0426107	0.80337	-0.504258	-0.458783	-0.504668	0.852212	0.629152	0.0194712	1.60624	1.3977	-0.660818	1.03793	1.34948	0.258411	1.86691	-0.107612	-2.95057	-3.56398	-7.6063	0.492967	2.58018	0.689688	-2.06264	-2.54724	1.16185	1.04061	0.337789	-0.238672	-0.0873143	-5.08649	-4.64686	0.556646	0.837791	0.673922	0.606556	0.00034797	0.785467	0.243631	0.883865	0.0379343	0.066173	0.0889951	0.103303	0.5542	0.966082	0.990429	0.548937	0.375835	0.203768	0.755939	0.508959	0.619548	0.644498	0.966023	0.422001	0.61422	0.646516	0.613932	0.394353	0.52943	0.98447	0.108618	0.162592	0.50892	0.299616	0.177567	0.796157	0.0622823	0.914331	0.003265	0.000387057	7.97014e-14	0.622172	0.0100531	0.490591	0.0394706	0.0110452	0.245643	0.298373	0.735611	0.811421	0.930444	4.55306e-07	3.94387e-06	0.674544	0.913851	0.780286	0.735766	0.0252708	0.89259	0.400831	0.938232	0.142778	0.137626	0.264095	0.22548	0.677392	0.979774	0.995261	0.691866	0.51791	0.508415	0.83207	0.66488	0.740299	0.782546	0.982574	0.599806	0.895633	0.76822	0.877597	0.525417	0.940997	0.99146	0.218932	0.272214	0.662483	0.455497	0.321293	0.822192	0.0861388	0.935788	0.00701307	0.0021133	9.44579e-13	0.689924	0.0190389	0.570746	0.165365	0.0200945	0.397907	0.417802	0.798852	0.838328	0.964055	2.67452e-06	3.02682e-05	0.143562	0.0546408	0.105522	0.137445	-2.5955	0.0888178	0.292295	0.0377505	0.645261	0.414514	0.486786	0.396959	0.14047	-0.00899267	-0.00467582	-0.138823	0.183524	-0.437403	-0.0670951	0.182223	0.109527	0.115856	-0.0122007	0.207363	-0.212266	-0.0950555	-0.300345	0.176512	0.324466	0.00669808	0.338936	0.301308	-0.160873	0.223845	0.279317	0.0614205	0.466996	-0.0495585	-0.662794	-1.38095	-1.52321	0.111299	0.645679	0.155924	-1.49775	-0.726695	0.489297	0.37923	0.15586	-0.0515122	-0.0635789	-1.63378	-1.78565	ENSG00000286803	AL109824.1
11454	SLC9A3-AS1	2.87763	2.70627	1.25634	2.09585	0.931754	2.17236	4.00693	0.784757	2.13065	1.67122	0.694381	0.262598	-0.283356	1.27997	0.346591	2.45503	1.5096	-0.0228516	0.646626	-0.671024	1.84824	1.33576	1.07449	1.25276	0.264244	0.0780013	0.639089	2.63081	0.771331	-0.393356	-2.5693	-6.44939	-2.41472	-1.03405	-0.581765	-8.94798	-4.46163	-3.64476	3.32884	0.426959	4.29134	-1.65746	-0.952168	-0.100516	-0.485031	1.30114	-0.592982	-2.69885	-1.57658	-5.43101	-1.74338	-2.06162	-1.3557	0.00411404	0.00695022	0.209362	0.0364115	0.351747	0.0301232	6.72895e-05	0.43283	0.0334245	0.0950711	0.487646	0.792929	0.776978	0.200929	0.72899	0.0143004	0.131542	0.981774	0.51806	0.5024	0.0649393	0.182008	0.282929	0.21066	0.791661	0.937847	0.522949	0.00868312	0.44074	0.694162	0.0103717	1.94818e-10	0.0159719	0.301425	0.56089	2.51238e-18	9.30626e-06	0.000285038	0.000912228	0.669524	1.99484e-05	0.0978201	0.341301	0.91996	0.627788	0.193588	0.553362	0.00710561	0.11529	7.45076e-08	0.0816542	0.039568	0.175581	0.0159127	0.0406402	0.354941	0.11021	0.819682	0.155534	0.000795967	0.636092	0.131938	0.182512	0.686474	0.872013	0.850041	0.339027	0.855473	0.052066	0.246065	0.993368	0.641596	0.659582	0.156426	0.371407	0.49062	0.392064	0.94573	0.962855	0.842033	0.0289354	0.938428	0.826409	0.0383093	6.57975e-09	0.0638448	0.457333	0.697476	2.09508e-17	2.56333e-05	0.00140742	0.00223917	0.759797	5.77539e-05	0.147815	0.411574	0.938271	0.776324	0.253216	0.692158	0.0199202	0.196686	2.66631e-07	0.270404	0.0641097	0.251642	0.780079	0.802158	0.351169	0.622361	0.756947	0.788466	1.10997	0.226174	0.73787	0.42036	0.221862	0.0714435	-0.0750792	0.301673	0.150707	0.632064	0.348595	-0.00877863	0.155688	-0.206513	0.453926	0.373775	0.343089	0.360649	0.124146	0.0180377	0.424411	0.605741	0.443868	-0.150992	-0.603507	-1.51436	-0.653815	-0.248872	-0.134504	-2.26241	-1.23288	-1.85775	0.833255	0.18607	0.982005	-0.416956	-0.266869	-0.0253675	-0.394034	0.415495	-0.278862	-1.09336	-0.810612	-1.28455	-1.41399	-0.748918	-0.588532	ENSG00000225138	SLC9A3-AS1
11455	C12orf10	-0.583394	0.232499	0.242926	-0.793524	-0.355768	1.35086	0.867875	0.860307	2.21895	-0.0645545	0.533023	0.474393	3.90015	0.760673	0.771034	0.171441	2.79948	0.57206	2.19156	-0.665814	1.14444	0.289924	1.95363	0.520384	-0.53819	3.52841	1.32426	3.98058	0.839426	-1.51581	2.13962	-1.42818	0.292245	3.1297	1.00158	-7.05858	-2.64338	-0.346289	-3.23231	-2.47743	-5.56502	-1.07988	-3.08465	-4.21819	-3.37502	-3.26621	2.31879	0.105084	3.07338	-0.357954	-0.248601	-0.287793	-2.8852	0.559793	0.816211	0.808126	0.427709	0.722108	0.177125	0.385724	0.389879	0.0267716	0.948545	0.594166	0.63535	0.000104255	0.447078	0.440916	0.863921	0.00524259	0.567443	0.0287009	0.505723	0.252785	0.77195	0.0510953	0.602941	0.590597	0.000442052	0.185796	7.50387e-05	0.401483	0.129965	0.0326892	0.153632	0.770175	0.00181373	0.316852	3.66713e-12	0.00836998	0.729217	0.00127854	0.0134399	3.58377e-08	0.280525	0.00210846	2.74606e-05	0.000773897	0.00113666	0.0206589	0.916335	0.00218875	0.720473	0.803733	0.77358	0.0040174	0.677501	0.901786	0.874375	0.587921	0.934286	0.422424	0.547961	0.599489	0.114268	0.965212	0.764357	0.759789	0.00093024	0.589229	0.657432	0.919324	0.0217033	0.78841	0.0766605	0.662157	0.406311	0.869024	0.177648	0.744577	0.88858	0.00356816	0.62964	0.000558078	0.938428	0.320744	0.0909056	0.260637	0.859882	0.010899	0.4757	1.74715e-11	0.0139251	0.787002	0.00302845	0.0372596	1.72195e-07	0.359112	0.00468681	0.000120785	0.0103709	0.00259309	0.0631611	0.942483	0.00763398	0.757123	0.894543	0.813873	0.0108775	-0.14535	0.0633108	0.0621568	-0.216003	-0.264439	0.449201	0.221965	0.226736	0.702593	-0.0148753	0.155768	0.118021	0.936198	0.164065	0.306516	0.0405175	0.589142	0.200935	0.481229	-0.187394	0.257387	0.0742714	0.569527	0.137115	-0.231205	0.740422	0.803573	0.833554	0.44173	-0.531399	0.460199	-0.314197	0.0726258	0.685112	0.211682	-1.66108	-0.673358	-0.162747	-0.740219	-0.983701	-1.15572	-0.24868	-0.786403	-0.962849	-2.49005	-0.948515	0.994109	0.0391103	1.43886	-0.0788427	-0.18474	-0.0958584	-1.14082	ENSG00000139637	C12orf10
11456	DNAJB9	-2.0165	-1.61409	-1.13514	-2.63879	0.285205	1.09402	0.916088	1.22627	0.0919688	-0.644128	0.459555	1.38123	4.11739	1.95842	1.98914	1.23007	2.06012	0.303879	-0.0352342	-0.262629	1.16318	-2.39691	0.822969	0.868766	-0.665912	2.59864	0.424264	2.19602	0.224893	1.32324	3.29084	2.14081	3.34455	2.97333	0.358252	-8.86581	-7.1795	-1.93851	1.19732	-1.7116	0.474647	-1.28844	-3.17677	-3.69568	-3.30126	-2.30837	2.80963	0.959745	3.88394	-2.27207	0.751679	-3.47479	-1.48744	0.0440836	0.106905	0.256658	0.00848305	0.775561	0.274276	0.359899	0.22046	0.926746	0.519678	0.645961	0.167595	4.23245e-05	0.0505302	0.0470281	0.219035	0.039712	0.761299	0.971902	0.792904	0.245106	0.0167641	0.410772	0.385237	0.505661	0.00953267	0.671488	0.0283789	0.822121	0.186136	0.00104289	0.0325929	0.000862763	0.00303483	0.720249	4.9276e-18	1.60775e-12	0.0529148	0.231538	0.0873599	0.635169	0.197969	0.00154675	0.000234332	0.00100546	0.0212341	0.00508163	0.337475	0.00011132	0.0233484	0.452466	0.000538929	0.137296	0.104113	0.270282	0.408192	0.0372849	0.947029	0.530437	0.522612	0.435874	0.961325	0.636126	0.799791	0.315797	0.000435546	0.123756	0.196438	0.378598	0.101333	0.893691	0.982779	0.876787	0.397934	0.0774754	0.606555	0.566395	0.859336	0.040139	0.896546	0.0736365	0.978905	0.397118	0.0063676	0.079527	0.0072554	0.0163774	0.819573	3.99753e-17	1.11002e-11	0.0990009	0.301009	0.165205	0.683877	0.268139	0.00354977	0.000807607	0.0126171	0.0361645	0.0212091	0.459749	0.000602762	0.035388	0.669967	0.00144799	0.206333	-0.536311	-0.469537	-0.310536	-0.765534	0.226835	0.389412	0.250681	0.345641	0.0312548	-0.158775	0.143704	0.367291	1.05639	0.451043	0.844328	0.310767	0.464934	0.114225	-0.00830335	-0.0791099	0.279904	-0.65468	0.257213	0.244858	-0.306068	0.585551	0.275739	0.495423	0.126681	0.49653	0.754409	0.503136	0.883187	0.696853	0.0810604	-2.19534	-1.9047	-0.972597	0.295042	-0.728647	0.107492	-0.31738	-0.86627	-0.904931	-2.60691	-0.71967	1.28683	0.381982	1.93883	-0.53379	0.597497	-1.22917	-0.63171	ENSG00000128590	DNAJB9
11457	LINC01550	6.37694	4.95865	5.86153	3.5011	2.10559	-1.32532	1.28007	2.10427	1.02827	-0.752399	-0.529326	3.63102	-2.12219	-2.94601	-2.16259	-2.91549	-2.66748	-0.10562	-3.20041	-2.9931	-3.18778	-2.85714	-2.18882	-2.57357	-0.196716	-3.4808	2.3934	-3.41444	0.896189	-0.25473	0.191576	-2.30664	-1.0457	-2.78542	-3.15409	-4.55695	-3.8513	1.53637	8.39926	5.20767	9.21122	-3.69717	-2.52704	10.4061	2.60326	3.39857	0.498214	2.23529	-0.0675469	-0.492169	-0.891719	-1.84259	-0.715365	3.06155e-10	8.68092e-07	6.71759e-09	0.000489159	0.0355531	0.185446	0.200895	0.0356681	0.304134	0.452034	0.596727	0.000300389	0.0341306	0.00331298	0.0308698	0.00365115	0.0077977	0.915911	0.00142681	0.00284711	0.00148976	0.00438628	0.0289	0.0102457	0.8441	0.000527155	0.0169239	0.000671505	0.370423	0.798997	0.848123	0.0213314	0.296015	0.0054731	0.0016705	6.00553e-06	0.000126942	0.124846	2.05442e-16	2.43738e-07	2.80867e-19	0.000232989	0.0116957	7.29514e-24	0.00940627	0.000711103	0.618471	0.0256753	0.946163	0.622735	0.372813	0.0657606	0.474594	1.0848e-08	3.213e-05	2.30025e-07	0.00404684	0.412243	0.433286	0.351059	0.150096	0.511728	0.577889	0.765721	0.00259268	0.0923428	0.0153573	0.152388	0.017956	0.0293988	0.966062	0.00731278	0.0197125	0.00901186	0.0300359	0.123182	0.0546418	0.958635	0.00412143	0.241281	0.00356035	0.938428	0.892156	0.904221	0.0571296	0.46551	0.0258636	0.010076	1.43553e-05	0.00029279	0.196421	3.28614e-15	4.93281e-06	6.50992e-18	0.000739804	0.0218158	5.6486e-22	0.0645169	0.00169494	0.742791	0.0581674	0.961011	0.668905	0.606209	0.0998686	0.560683	3.03734	2.60608	2.87755	1.85404	3.05861	-0.86364	0.641184	1.08425	0.639559	-0.339625	-0.303123	1.75592	-1.0049	-1.23885	-1.68038	-1.34308	-1.10053	-0.0727123	-1.37246	-1.64201	-1.39716	-1.42705	-1.24963	-1.32353	-0.165628	-1.43164	2.8389	-1.40474	0.924083	-0.175238	0.0809748	-0.992358	-0.50891	-1.19636	-1.29901	-2.13857	-1.91318	1.41295	3.63608	3.99998	3.6321	-1.65549	-1.26494	4.41543	3.77451	1.93303	0.419906	1.62517	-0.062336	-0.212421	-1.29793	-1.20019	-0.557003	ENSG00000246223	LINC01550
11458	DOCK6	-4.11045	-3.83561	-2.92717	-4.01116	-2.12208	0.581864	-3.71174	-1.98806	-2.09377	-3.26274	-2.47492	-2.64231	-3.87399	-5.06685	-0.956933	-0.752776	2.68774	-2.45235	-3.54704	1.77018	-4.16014	-3.07429	-3.21912	-4.19895	-1.38619	0.01481	-2.67939	0.521502	0.738772	0.00462652	3.19455	4.63922	4.42601	1.68748	1.0303	4.49573	4.16982	0.237342	4.02522	1.67273	3.85677	-0.364088	-0.662534	2.27829	2.31755	-1.93951	-0.46877	-0.800629	-1.88573	13.0065	3.12817	7.55356	5.39149	4.35892e-05	0.000135168	0.00351822	6.61187e-05	0.0341397	0.560823	0.000220189	0.0471471	0.0365963	0.0011505	0.0135341	0.00839626	0.000115878	5.03217e-07	0.338892	0.451807	0.00734406	0.0144066	0.000412396	0.0770804	3.52685e-05	0.00218216	0.00133803	2.98453e-05	0.166076	0.988188	0.00752803	0.602162	0.460264	0.99631	0.00145569	4.08843e-06	1.09387e-05	0.0919033	0.303184	7.9639e-06	3.38353e-05	0.812452	6.2365e-05	0.0947742	0.000124186	0.715889	0.507821	0.0229739	0.0207267	0.0527926	0.639363	0.423585	0.0596953	3.32224e-35	0.00182312	1.16437e-13	9.21812e-08	0.000362193	0.00201845	0.0172011	0.000813583	0.404408	0.753846	0.00200403	0.177143	0.139664	0.00553691	0.0859465	0.0359329	0.00101236	1.00097e-05	0.574791	0.610884	0.0280634	0.138872	0.00265769	0.198088	0.000432956	0.0180532	0.0151054	0.000772209	0.629988	0.992651	0.158644	0.711594	0.938428	0.998144	0.00830812	4.56585e-05	0.000217587	0.202373	0.461241	1.8764e-05	8.51729e-05	0.854899	0.000191792	0.176057	0.000309812	0.771861	0.572543	0.0437305	0.109978	0.0810458	0.759583	0.542185	0.116733	1.22495e-33	0.0255972	2.89845e-12	1.17294e-06	-1.93311	-1.97384	-1.42082	-2.06243	-2.99996	0.369355	-1.79584	-0.997258	-1.26479	-1.42437	-1.37432	-1.2484	-1.77373	-2.05211	-0.725371	-0.339182	1.07915	-1.63695	-1.47826	0.94858	-1.76673	-1.49322	-1.78247	-2.08738	-1.13456	0.00597329	-3.0903	0.210301	0.741505	0.00309772	1.30582	1.92312	2.07243	0.707563	0.415271	2.05409	2.01281	0.212745	1.75178	1.26935	1.54269	-0.160011	-0.323971	0.999594	3.27322	-1.07885	-0.384526	-0.568072	-1.68993	4.96188	4.40653	4.63523	4.01425	ENSG00000130158	DOCK6
11459	RABEP2	-0.659458	-3.10644	-0.505788	-0.474701	-3.55157	-2.21135	-0.784657	-2.44565	-1.54019	0.211869	-1.22057	1.15191	-0.93468	-0.471016	-0.736484	-1.3917	-2.50809	-2.30427	-1.07865	-4.86964	-0.0333665	-3.61857	-2.00347	-4.89977	0.146462	1.50335	-1.62052	2.25749	0.666201	-1.36892	0.174075	-1.0716	-0.613095	1.21614	0.739714	7.58933	5.821	-0.296681	-0.183919	-1.96273	1.26446	3.26975	4.37396	0.595417	0.448534	-0.502656	1.52746	2.16046	1.9665	5.20141	1.97017	1.09175	-1.68088	0.509793	0.00196084	0.613146	0.635131	0.000405478	0.0272953	0.432888	0.014675	0.123913	0.832263	0.22261	0.249705	0.350237	0.637758	0.461653	0.164404	0.0123367	0.0214643	0.281069	1.34897e-06	0.973391	0.000314959	0.0454654	1.1629e-06	0.883593	0.133147	0.105516	0.0242478	0.505476	0.17141	0.861851	0.284225	0.539989	0.224294	0.459692	9.00616e-14	8.48273e-09	0.766787	0.854124	0.0500257	0.206437	0.00112272	1.38251e-05	0.551734	0.65389	0.615346	0.127044	0.0310354	0.0495886	2.51815e-07	0.0491657	0.275274	0.0931794	0.633333	0.0160378	0.734913	0.758009	0.0273818	0.146844	0.590613	0.0865222	0.301574	0.88465	0.446877	0.411374	0.493976	0.749283	0.673629	0.311352	0.0418483	0.173792	0.415384	4.77992e-05	0.984602	0.00436062	0.165312	6.15484e-05	0.969196	0.26706	0.522009	0.0650486	0.938428	0.378926	0.913556	0.410802	0.687809	0.375337	0.611577	4.98762e-13	3.65649e-08	0.818298	0.883058	0.106631	0.257627	0.00298735	4.75451e-05	0.627321	0.793166	0.676291	0.248362	0.0681396	0.100553	8.37754e-07	0.20768	0.341434	0.149809	-0.140921	-0.721239	-0.110993	-0.110865	-2.24678	-0.629533	-0.17215	-0.55106	-0.418973	0.0418754	-0.305724	0.245642	-0.194173	-0.0871597	-0.251143	-0.281784	-0.453178	-0.69208	-0.203627	-1.15879	-0.00644206	-0.788705	-0.500917	-1.09123	0.0539791	0.27232	-0.84301	0.408201	0.300757	-0.411751	0.0322068	-0.202328	-0.130664	0.22954	0.134138	1.52491	1.25107	-0.1196	-0.0363631	-0.66943	0.229355	0.642038	0.950811	0.117848	0.285841	-0.126023	0.56277	0.68769	0.79244	0.966456	1.25281	0.311696	-0.572041	ENSG00000177548	RABEP2
11460	PPP1R16A	0.666444	0.612601	2.12525	-0.216485	-0.324686	0.462554	-0.388884	-0.631461	2.22577	1.27127	0.730906	1.49162	-0.0819607	-0.520429	0.00660048	0.050027	0.685791	0.310327	0.266022	1.92552	0.690103	1.1185	0.321702	0.769428	0.774981	0.0518227	1.09332	0.249942	-0.42969	-0.390213	-0.784806	-1.01637	-2.83983	-0.00525744	-1.65387	-5.24361	-4.60872	-6.36629	6.14555	2.77934	6.55318	-4.00763	-7.78373	-1.72216	0.833338	6.9148	4.70546	2.27026	4.58215	-2.65506	0.430911	-7.7696	-0.322102	0.505321	0.540315	0.0338736	0.828665	0.745504	0.643811	0.697466	0.527921	0.0263092	0.204004	0.465052	0.136196	0.934699	0.60291	0.994735	0.960113	0.493045	0.756394	0.790291	0.0545206	0.490331	0.263689	0.747763	0.441868	0.438581	0.958683	0.274584	0.802697	0.667537	0.696484	0.432801	0.309761	0.00462902	0.995807	0.0985493	2.02003e-07	4.71808e-06	3.27089e-10	1.25935e-09	0.00557548	1.01181e-10	6.70932e-05	2.19083e-14	0.085429	0.404905	9.62663e-12	2.98684e-06	0.0234585	5.34156e-06	0.00808794	0.66665	2.43033e-14	0.74746	0.629573	0.71829	0.0969554	0.896923	0.940604	0.810226	0.805081	0.709118	0.112941	0.32391	0.669355	0.27407	0.958453	0.72046	0.996977	0.977644	0.625575	0.891521	0.857342	0.158362	0.632378	0.462823	0.852199	0.616995	0.828872	0.975656	0.710951	0.866574	0.957432	0.82797	0.574412	0.437929	0.0256356	0.997668	0.214455	5.8073e-07	1.36313e-05	9.92471e-09	8.30859e-09	0.018417	7.41423e-10	0.000242296	2.50008e-13	0.134274	0.618014	8.20442e-11	3.90268e-05	0.054037	4.13901e-05	0.0134121	0.813063	6.76545e-13	0.800369	0.196068	0.196955	0.640369	-0.0696155	-0.285001	0.181824	-0.117498	-0.196573	0.832237	0.345586	0.252198	0.437675	-0.0234544	-0.132581	0.00309982	0.0139623	0.17122	0.12874	0.0691869	0.638676	0.18338	0.338123	0.111008	0.239365	0.393085	0.0129423	0.783735	0.0624183	-0.267111	-0.161764	-0.199833	-0.264219	-0.829251	-0.00136744	-0.412331	-1.47687	-1.37425	-3.44682	1.63451	1.30195	1.59564	-1.07983	-2.27242	-0.468514	0.730921	2.31856	2.35773	0.994603	2.51534	-0.687626	0.378121	-2.94649	-0.151177	ENSG00000160972	PPP1R16A
11461	TADA2B	3.17122	2.3065	3.57233	2.26198	2.87552	1.69794	1.35034	1.12894	0.942038	1.40185	0.86426	1.20665	1.02223	1.06839	0.196135	-0.386934	0.785352	-1.43985	1.40881	-1.06179	1.78629	-0.305454	0.82525	0.00174648	0.749099	0.942269	-0.292091	0.771777	1.10683	0.571988	1.05899	1.03575	0.188247	0.872044	1.55407	-7.83376	-1.80625	-4.27939	-1.45218	-2.69713	-4.39609	0.067154	-5.65956	-2.12654	0.0996441	-1.12019	2.02913	-1.30599	1.10593	-2.49612	0.192827	0.686389	-5.15782	0.00157626	0.0213392	0.000375109	0.0239678	0.0041414	0.0899104	0.17729	0.259264	0.346459	0.161351	0.387706	0.227925	0.306982	0.285669	0.844555	0.698909	0.432481	0.150302	0.159281	0.288655	0.0744326	0.760101	0.409477	0.998607	0.454019	0.346341	0.770293	0.440476	0.2687	0.567492	0.289924	0.300635	0.850731	0.383448	0.120565	1.51537e-14	0.0712568	2.10248e-05	0.146846	0.00714214	1.25183e-05	0.946476	2.11869e-08	0.033766	0.920652	0.262969	0.0427782	0.191932	0.269089	0.0127574	0.847143	0.492668	3.15666e-07	0.00723452	0.0905636	0.00287149	0.0812505	0.137211	0.292328	0.323042	0.478497	0.550469	0.273196	0.604688	0.387429	0.451163	0.43211	0.921661	0.80936	0.571777	0.447275	0.275839	0.467003	0.171985	0.861614	0.605488	0.999372	0.837681	0.511451	0.925716	0.568397	0.930009	0.738223	0.436368	0.42846	0.910917	0.536068	0.246989	8.98225e-14	0.0974102	0.0001567	0.204591	0.0224802	3.7526e-05	0.958813	1.14305e-07	0.0610545	0.953873	0.328924	0.110519	0.29639	0.379336	0.0203499	0.919065	0.558699	3.40171e-06	0.759887	0.605738	0.877473	0.594121	2.05765	0.545975	0.333954	0.287805	0.289355	0.312186	0.244319	0.290252	0.239537	0.222896	0.0754734	-0.0884789	0.160649	-0.488837	0.299866	-0.289043	0.388277	-0.075716	0.233249	0.000445357	0.31134	0.192714	-0.171685	0.157873	0.563409	0.194271	0.220877	0.220619	0.0452682	0.185761	0.317537	-1.77175	-0.446255	-1.92421	-0.323471	-1.03553	-0.889696	0.0149749	-1.37701	-0.473571	0.0716435	-0.316629	0.842423	-0.469829	0.50358	-0.529965	0.138657	0.221168	-1.95132	ENSG00000173011	TADA2B
11462	IL3RA	-0.564736	-0.0436351	-2.19377	-1.13928	-0.605858	-2.20813	-0.92696	-2.25231	-2.7023	-3.66331	-2.40312	-1.74088	-2.11824	-3.31314	-2.0711	-3.54062	-5.21262	-3.17677	-1.26854	-2.04569	-2.98474	-2.30375	-3.3472	-1.24033	-1.70755	-3.48757	-2.19358	0.4454	0.618361	0.668902	1.03695	4.40788	1.96658	-1.04323	2.74484	6.86715	6.85182	2.91962	5.93714	3.97329	6.18025	4.84204	4.57802	1.38939	0.559494	6.3389	-3.20798	-3.84147	-4.22472	5.22575	2.29536	0.279426	-3.84066	0.572413	0.965206	0.028541	0.254931	0.544782	0.0275201	0.354229	0.0245747	0.00703293	0.000265476	0.016484	0.0820911	0.0344646	0.000964254	0.0386719	0.000422395	2.37524e-07	0.00154674	0.204976	0.0411157	0.00292518	0.0214935	0.000854679	0.21522	0.0881096	0.000514199	0.0285547	0.656152	0.536514	0.503752	0.300074	1.18714e-05	0.0495793	0.297161	0.00619066	1.32053e-11	1.46133e-11	0.00360354	4.33059e-09	7.7326e-05	1.02165e-09	1.54442e-06	5.44543e-06	0.165102	0.575982	3.8751e-10	0.00139026	0.00013204	2.66935e-05	2.21789e-07	0.021972	0.779991	0.000132467	0.687814	0.98143	0.085325	0.421116	0.888915	0.147322	0.51658	0.118871	0.0473223	0.00164088	0.0973351	0.191143	0.0930659	0.00579992	0.175289	0.00310717	5.8078e-06	0.0371526	0.332136	0.131432	0.0152732	0.0915345	0.0109552	0.397088	0.507583	0.00403826	0.30645	0.755661	0.941078	0.692416	0.446979	0.000115488	0.139735	0.453231	0.0280438	5.96265e-11	9.06273e-11	0.011174	2.64801e-08	0.000568617	6.39286e-09	8.11249e-06	2.01991e-05	0.232809	0.743252	2.62347e-09	0.00751613	0.000652976	0.00017113	7.44019e-07	0.127703	0.819586	0.000601381	-0.173124	-0.0146205	-0.688598	-0.381417	-0.55401	-0.901734	-0.291684	-0.728398	-1.05123	-1.02999	-0.861124	-0.531961	-0.629807	-0.873559	-1.01071	-1.02158	-1.33379	-1.3646	-0.343421	-0.706768	-0.822036	-0.723777	-1.19511	-0.401797	-0.901103	-0.900644	-1.63465	0.115883	0.400459	0.288866	0.275026	1.18036	0.599898	-0.282521	0.710878	1.99157	2.09602	1.67948	1.64777	1.9296	1.57238	1.3532	1.42597	0.394086	0.511428	2.22466	-1.68706	-1.74308	-2.42103	1.39267	2.09193	0.114518	-1.8611	ENSG00000185291	IL3RA
11463	M1AP	2.08762	1.31499	3.69332	1.87756	0.33376	2.73872	3.49813	0.770547	-1.08705	3.88467	3.17629	4.20766	-2.21693	2.26365	-0.149903	-0.886455	6.03211	2.37818	-0.193879	1.77887	2.76629	5.2935	-0.641988	2.07488	4.37844	-0.622941	-1.84902	-3.46001	-2.2357	-4.24176	-2.7013	-5.55297	0.0981367	1.00088	-0.498283	5.25397	5.00493	-1.1823	-4.62129	-3.00854	-4.45178	-2.93146	-5.37442	-5.1272	-1.9455	-3.12889	1.98541	1.89129	0.148166	-5.7158	-1.17231	-3.33487	-2.99446	0.0371496	0.188894	0.000236484	0.0608072	0.738649	0.00630592	0.000494554	0.441204	0.277343	0.000110993	0.00154927	2.87426e-05	0.0269097	0.0238646	0.880879	0.37564	2.47802e-09	0.0176336	0.84632	0.075643	0.00580143	1.55357e-07	0.521066	0.0383185	1.35504e-05	0.533502	0.064826	0.000568924	0.0256482	2.47869e-05	0.00705393	3.82988e-08	0.921848	0.317187	0.618423	1.91316e-07	6.88362e-07	0.237441	4.44809e-06	0.00270786	9.7328e-06	0.00347041	1.01015e-07	3.6961e-07	0.0520666	0.00181873	0.0474424	0.0589485	0.882249	1.54409e-08	0.241423	0.000892947	0.00283459	0.0910493	0.387265	0.00196188	0.159123	0.939422	0.0577196	0.00384069	0.642412	0.485118	0.000795482	0.0205514	0.000388676	0.0775002	0.0700917	0.93998	0.542796	1.04869e-07	0.15575	0.897174	0.195887	0.0257888	8.89834e-06	0.695575	0.132149	0.00341306	0.680499	0.434974	0.00309738	0.607595	0.000920417	0.0284525	7.61098e-07	0.953454	0.472841	0.743152	5.51677e-07	2.25952e-06	0.326767	1.68585e-05	0.0102853	2.98611e-05	0.00811418	4.94572e-07	2.59297e-06	0.196197	0.00396603	0.119541	0.115492	0.913446	6.05983e-08	0.482385	0.00226306	0.00807685	0.841243	0.580004	1.51938	0.827207	0.40226	1.47145	1.44033	0.329317	-0.559416	1.43788	1.49589	1.679	-0.868412	0.789403	-0.0966621	-0.339537	2.02272	1.34995	-0.0692371	0.81043	1.00479	2.16118	-0.304113	0.884233	3.01437	-0.213562	-1.81739	-1.17765	-1.90252	-2.38781	-0.940489	-1.94602	0.0395461	0.35722	-0.17084	2.03174	2.04441	-0.900256	-1.70452	-1.93348	-1.50934	-1.08956	-2.19545	-1.88785	-2.33847	-1.47418	1.38141	1.13882	0.113142	-2.0009	-1.41141	-1.78876	-1.9191	ENSG00000159374	M1AP
11464	AADAT	-4.127	-4.39718	-7.15113	-3.01709	-1.73217	0.277742	0.637544	0.144512	-1.17887	-1.62382	-0.377378	-2.70395	0.595393	1.88195	-1.42057	-1.10381	2.45272	1.42966	-0.737128	-0.138099	0.449427	0.704077	-2.54367	2.26727	-0.182675	3.55212	0.60102	4.5061	1.38531	1.55371	2.23338	-0.244696	0.519884	2.86224	4.26183	-11.1517	-8.6831	-3.96492	4.17332	1.02043	4.02556	2.94046	2.71661	5.58378	1.77524	-1.51895	1.69656	2.38909	1.89008	-4.92267	-0.599642	-1.76401	-1.28637	4.06305e-05	1.24575e-05	1.953e-12	0.00263351	0.0836303	0.781282	0.523954	0.885133	0.238802	0.10481	0.705993	0.00699839	0.55175	0.0602071	0.155833	0.270009	0.0143918	0.153207	0.461262	0.890197	0.653246	0.481591	0.0111576	0.0236414	0.8551	0.000404643	0.547998	7.59415e-06	0.166345	0.120652	0.0258016	0.806755	0.603289	0.00431713	2.27067e-05	6.19936e-27	2.16507e-17	8.00363e-05	3.33303e-05	0.307835	6.22745e-05	0.0033723	0.00673871	3.23084e-08	0.0762399	0.129173	0.0901717	0.0171222	0.0591107	1.03825e-06	0.548916	0.0781147	0.198688	0.000341133	0.000300042	1.55245e-10	0.0152047	0.574468	0.889878	0.6709	0.938652	0.444994	0.19678	0.838546	0.0313476	0.675543	0.140825	0.382209	0.435791	0.047107	0.451436	0.59077	0.938174	0.76517	0.660675	0.065763	0.0950842	0.960661	0.00331354	0.852515	7.81315e-05	0.907982	0.30693	0.075973	0.869924	0.738578	0.0216229	0.000293209	9.57192e-26	2.50486e-16	0.000486265	0.000108435	0.434133	0.00016432	0.0079135	0.0133106	2.90542e-07	0.245968	0.178316	0.192786	0.0415216	0.115752	3.14121e-06	0.738362	0.116092	0.278589	-1.35978	-1.58096	-2.37009	-1.09164	-1.71735	0.123549	0.217933	0.0509162	-0.499891	-0.499175	-0.147379	-0.894923	0.192752	0.541391	-0.753957	-0.348329	0.690519	0.670301	-0.216867	-0.0519518	0.135159	0.240955	-0.989246	0.79585	-0.104882	0.995941	0.487765	1.25744	0.973382	0.727788	0.641727	-0.0720238	0.172619	0.838084	1.19085	-3.36169	-2.8372	-2.46595	1.2716	0.543153	1.12726	0.900635	0.926703	1.6893	1.75918	-0.592528	0.973449	1.18394	1.18677	-1.42742	-0.595335	-0.783648	-0.682511	ENSG00000109576	AADAT
11465	CD38	-0.817911	0.787054	-1.10763	-1.5399	-0.353336	-1.54687	-1.54348	-0.0541309	-1.03107	-1.09183	-1.5311	-1.57221	-1.97685	-2.28527	-1.84893	-1.65255	-2.20988	-1.91496	-1.76661	4.54984	-2.15255	-2.01194	-2.08362	-1.58344	-0.937139	-2.78402	-1.1924	-1.80184	-1.10631	-1.93702	-2.27066	-2.37196	-1.93054	-2.62735	-2.50182	-2.48424	-1.81174	1.48424	13.6796	7.89221	15.9996	1.86694	1.16507	-0.782346	-1.12273	5.21909	-0.617784	-1.39098	-1.74871	8.20525	-0.963497	6.34586	0.940679	0.413653	0.431485	0.268358	0.123983	0.72393	0.122293	0.123112	0.956844	0.302822	0.275241	0.126142	0.1163	0.0484031	0.0225591	0.0648396	0.0988175	0.0273978	0.0558557	0.0776765	6.20677e-06	0.031654	0.0445633	0.0375138	0.11372	0.348971	0.00549652	0.233462	0.0719498	0.268928	0.0530968	0.0234341	0.0179311	0.0538951	0.00877094	0.0125555	0.0131876	0.0704043	0.138141	2.0732e-38	9.82684e-15	3.68214e-50	0.062278	0.244342	0.434244	0.26189	2.29647e-07	0.536895	0.164621	0.0807269	9.23648e-16	0.335591	3.71181e-10	0.347155	0.545501	0.632782	0.420867	0.263146	0.9348	0.346242	0.250246	0.978709	0.510754	0.403831	0.32433	0.245387	0.120294	0.0671096	0.235573	0.216164	0.0766226	0.280904	0.162374	0.00016446	0.0924245	0.149637	0.145774	0.266853	0.783736	0.0262352	0.676661	0.150418	0.930009	0.186876	0.0708846	0.049766	0.148449	0.0369242	0.0478813	0.0197067	0.0963204	0.213022	2.96865e-36	2.11794e-12	1.60373e-47	0.100508	0.310134	0.515315	0.489588	1.03693e-06	0.679562	0.263297	0.148604	8.91495e-15	0.575401	4.45875e-09	0.436129	-0.450172	0.473386	-0.625747	-0.925176	-0.580303	-1.13615	-0.871349	-0.0315369	-0.723106	-0.555491	-0.987369	-0.863031	-1.05589	-1.08592	-1.6212	-0.861495	-1.02948	-1.4831	-0.858038	2.79413	-1.06746	-1.136	-1.3417	-0.920577	-0.889227	-1.29463	-1.59907	-0.840254	-1.28592	-1.49907	-1.07873	-1.15042	-1.05764	-1.27311	-1.16448	-1.32649	-1.02213	1.5393	6.2687	6.69365	6.50889	0.948598	0.659659	-0.398824	-1.84188	3.31512	-0.587057	-1.14251	-1.8162	3.83474	-1.58118	4.55671	0.825682	ENSG00000004468	CD38
11466	EIF3I	-1.21727	0.832785	0.364925	-2.44551	0.787887	0.751805	-0.320803	0.108486	0.490102	-1.38221	-0.746038	-1.55353	1.99072	-0.729121	1.92417	-0.992346	0.569912	0.097002	2.18267	-0.433234	0.183909	0.0874523	-0.510684	1.57387	-0.380227	1.98774	0.609337	-0.329191	-0.317328	-2.51597	1.21689	-0.492959	1.93966	1.87807	1.59329	-2.82297	-2.01098	-0.358369	-2.18831	-0.979073	-2.30091	0.194452	-0.426986	-3.7928	-4.1563	-0.48776	4.22978	1.08856	3.84032	4.59829	0.0120706	0.125169	-1.5608	0.223864	0.405216	0.715264	0.0146806	0.430997	0.452391	0.748444	0.913637	0.624197	0.167295	0.455865	0.120695	0.0468533	0.466142	0.0546894	0.32133	0.568898	0.922749	0.0293517	0.664962	0.854132	0.930334	0.609714	0.115915	0.703878	0.0471833	0.542475	0.742098	0.751078	0.0120665	0.224005	0.622178	0.0527748	0.0607375	0.111492	0.0048769	0.044665	0.720162	0.0289373	0.327842	0.0216547	0.845871	0.669505	0.000160244	3.58545e-05	0.625854	2.61139e-05	0.276678	0.000132648	4.95418e-06	0.990372	0.900422	0.11897	0.351017	0.611127	0.811842	0.0563971	0.855285	0.678943	0.840713	0.954679	0.769018	0.279819	0.661643	0.251922	0.117265	0.60642	0.213654	0.489881	0.690032	0.968951	0.0778714	0.788436	0.909189	0.963499	0.760246	0.27052	0.921406	0.129904	0.849864	0.821917	0.969595	0.0743988	0.364525	0.726013	0.146231	0.150501	0.233674	0.00782234	0.0639478	0.779563	0.0493909	0.454472	0.0346058	0.879791	0.721032	0.000576403	0.000958536	0.685534	0.000260342	0.394404	0.000701526	1.36765e-05	0.995802	0.919151	0.183407	-0.248123	0.185592	0.0764437	-0.543195	0.479326	0.204844	-0.0672024	0.0234198	0.127426	-0.260457	-0.178468	-0.315999	0.39398	-0.128758	0.625058	-0.191899	0.0986586	0.0279013	0.392411	-0.0998479	0.0338912	0.0183431	-0.122162	0.339058	-0.133748	0.34332	0.30299	-0.0569944	-0.136771	-0.720326	0.214708	-0.0888918	0.39374	0.337917	0.275435	-0.557882	-0.420173	-0.137892	-0.411745	-0.31932	-0.397444	0.0366881	-0.0896444	-0.710303	-2.50151	-0.116726	1.4732	0.331455	1.46717	0.818465	0.00734423	0.0341352	-0.507132	ENSG00000084623	EIF3I
11467	HIST1H4C	1.15615	2.20454	2.3771	-0.894966	0.833013	-1.57071	-1.06839	-0.475055	-1.99914	-2.48053	-1.63597	-3.10119	1.01631	-0.685436	1.74661	0.460937	0.886584	0.994816	3.3475	0.630835	0.234385	-0.263805	-0.652809	1.56216	-1.98911	-3.11898	-5.05913	-3.89819	-0.723372	-0.495339	-0.70622	-0.254709	-0.00567755	-0.361917	2.07714	-0.602109	0.433944	-0.641474	2.12053	0.0208875	0.628387	1.7092	-3.19579	-0.160599	-1.01356	0.61554	1.19043	-1.01758	1.32579	4.76267	0.94145	2.41518	-0.986521	0.247966	0.0277718	0.0176848	0.371076	0.405087	0.116649	0.285671	0.634878	0.0459328	0.0133244	0.102242	0.0019955	0.309791	0.493269	0.0810918	0.64497	0.375571	0.320129	0.000853767	0.52833	0.814746	0.791999	0.514068	0.118648	0.047031	0.0018802	5.23373e-07	0.000105085	0.469664	0.620498	0.480258	0.799014	0.995471	0.71751	0.0381094	0.547273	0.664447	0.5214	0.0342702	0.983341	0.529931	0.0878045	0.00144954	0.87245	0.3111	0.538375	0.234231	0.309187	0.18529	2.27033e-06	0.34676	0.0159522	0.324178	0.378007	0.10886	0.0595359	0.536347	0.844482	0.337466	0.44699	0.786954	0.161689	0.0395009	0.28572	0.0117561	0.453457	0.629655	0.267187	0.768435	0.5177	0.614558	0.00479931	0.68126	0.883413	0.880761	0.68989	0.274277	0.397578	0.0114067	0.000176478	0.000741955	0.938428	0.776894	0.617521	0.86428	0.998145	0.812085	0.10899	0.590336	0.705947	0.605207	0.0573667	0.989494	0.585588	0.134944	0.00335184	0.901114	0.537918	0.604179	0.384789	0.429208	0.28508	6.55484e-06	0.584579	0.0288967	0.413121	0.312508	0.64973	0.657973	-0.264438	0.671926	-0.566782	-0.296561	-0.135961	-0.68757	-0.618127	-0.518226	-0.832656	0.267184	-0.160502	0.752612	0.118246	0.203443	0.379176	0.794794	0.192751	0.0572704	-0.073365	-0.207037	0.446233	-0.925525	-0.711724	-3.28391	-0.886523	-0.413287	-0.188757	-0.16532	-0.0609067	-0.00153177	-0.0865277	0.475585	-0.15853	0.120514	-0.32722	0.529137	0.0090382	0.144367	0.426824	-0.884091	-0.0402382	-0.817063	0.195306	0.555419	-0.410873	0.67706	1.123	0.759096	0.870165	-0.42541	ENSG00000197061	HIST1H4C
11468	SPATA2L	1.09097	1.05481	-0.114757	2.75232	0.470549	2.11846	2.07685	2.18893	1.9593	4.10076	2.73571	3.05999	1.61283	2.65935	0.842833	3.55721	3.80032	1.92242	3.48076	1.83532	4.28547	3.43264	2.40209	2.2135	1.3416	2.26196	-1.39371	0.508307	-0.024813	0.389862	0.152211	-1.97517	0.930987	-1.13491	-1.32554	-4.54223	-4.04545	-2.23298	-4.56117	-2.71187	-4.8739	-3.31256	-6.37937	-4.25551	0.685529	-4.59885	-1.77039	-0.919559	-3.62309	-4.12417	-0.835469	-5.70509	-2.31397	0.275616	0.291831	0.908667	0.00605222	0.638092	0.0344459	0.038136	0.0288922	0.0504262	4.54162e-05	0.00636321	0.00228779	0.107178	0.00798679	0.399575	0.000397001	0.000155548	0.0549095	0.000527247	0.0668323	2.04706e-05	0.000628637	0.01653	0.0271461	0.18011	0.0239694	0.163795	0.611379	0.98021	0.696743	0.87906	0.0485944	0.352143	0.256754	0.185374	6.42907e-06	5.73136e-05	0.0258281	5.88922e-06	0.00683487	1.32104e-06	0.000966229	3.01567e-10	2.33435e-05	0.49321	4.94113e-06	0.0770452	0.358082	0.000309596	4.11223e-05	0.403705	1.64026e-08	0.0209232	0.407412	0.506233	0.942104	0.0289603	0.914862	0.168979	0.107478	0.13128	0.171891	0.000377974	0.0530631	0.0131145	0.214478	0.030364	0.624703	0.00295048	0.00134709	0.277682	0.00324224	0.180243	0.000275038	0.00726495	0.0859427	0.104438	0.646561	0.0791935	0.606043	0.719032	0.997426	0.82809	0.924487	0.108793	0.521671	0.41157	0.331206	1.53257e-05	0.000139358	0.0555746	2.19036e-05	0.0216993	4.78311e-06	0.00261624	2.07511e-09	0.000104456	0.68525	1.78287e-05	0.172029	0.479384	0.00145079	9.94107e-05	0.630687	1.35325e-07	0.0435809	0.37726	0.398612	-0.0407768	1.0359	0.485674	0.976635	0.735986	0.7991	0.862103	1.29858	1.10523	1.05116	0.541861	0.793294	0.465261	1.15831	1.10609	0.935731	1.05658	0.716017	1.32433	1.21227	0.971265	0.807586	0.79961	0.662172	-1.1743	0.149257	-0.0181406	0.190055	0.0455932	-0.602729	0.321129	-0.346844	-0.388858	-1.51074	-1.4228	-1.45293	-1.44131	-1.4942	-1.41182	-1.0529	-2.21603	-1.34868	0.707172	-1.84272	-1.0555	-0.475023	-2.35017	-1.24832	-0.861831	-2.58664	-1.27295	ENSG00000158792	SPATA2L
11469	MRPS7	-1.62421	-0.574606	0.0309052	-1.84109	-0.438448	-0.710998	-0.136127	-1.34936	0.488724	-0.466563	-0.0990442	-0.63278	1.55708	-0.254139	0.479272	-1.52511	1.42321	-0.667662	1.46352	0.476237	-0.912906	0.481589	0.0123304	0.914867	-1.23841	0.827902	-2.9038	2.88155	-0.501786	0.830617	2.0085	2.2849	2.28248	1.91247	1.3409	-1.8808	-4.80176	-1.90563	-0.159366	0.837681	-2.58568	-2.93689	-1.65303	-3.62094	-1.23675	1.23419	4.11138	1.34237	4.69924	2.64935	0.247626	-0.352672	-1.40592	0.104727	0.56572	0.975353	0.0659808	0.661181	0.477294	0.891756	0.177605	0.625172	0.64094	0.921128	0.527059	0.119849	0.799454	0.631877	0.12763	0.155069	0.504543	0.143721	0.634037	0.361569	0.63023	0.990165	0.360539	0.215929	0.407974	0.00378868	0.00406378	0.615957	0.406439	0.044928	0.022581	0.0227242	0.0561748	0.180335	0.0603639	1.87922e-06	0.057059	0.873421	0.402462	0.00989562	0.00341087	0.0987201	0.000312136	0.216543	0.217498	4.34179e-05	0.17986	3.07672e-06	0.00822467	0.804488	0.724428	0.160138	0.201105	0.737716	0.984726	0.168588	0.922309	0.697101	0.936505	0.38546	0.769674	0.740099	0.961669	0.672364	0.233119	0.869492	0.793382	0.260316	0.27751	0.752499	0.25628	0.765796	0.514812	0.772036	0.994351	0.544376	0.68618	0.571656	0.107035	0.0157358	0.948775	0.614701	0.114668	0.0596888	0.0814421	0.142575	0.324782	0.0800335	5.79112e-06	0.105192	0.89932	0.527118	0.0170004	0.00799145	0.143502	0.00103959	0.443264	0.280196	0.000404138	0.281787	2.51552e-05	0.0136216	0.894942	0.770732	0.233576	-0.356483	-0.138015	0.00697645	-0.441362	-0.287496	-0.208752	-0.0307286	-0.313525	0.13692	-0.094834	-0.0255392	-0.138867	0.332371	-0.048373	0.168126	-0.317522	0.265192	-0.206877	0.283984	0.118265	-0.181185	0.108829	0.00317879	0.212588	-0.468987	0.154397	-1.54803	0.534828	-0.233018	0.257151	0.381242	0.442582	0.498802	0.370756	0.249892	-0.401619	-1.06844	-0.78836	-0.0324072	0.294435	-0.480847	-0.593883	-0.373359	-0.731269	-0.80995	0.317999	1.54393	0.440257	1.92582	0.512587	0.16234	-0.103629	-0.492371	ENSG00000125445	MRPS7
11470	TMEM129	-1.95645	0.206204	-1.23384	-2.94019	0.040499	0.821286	-0.0610879	0.220853	-1.82621	-0.0118902	-1.75717	-0.363323	1.23841	-0.0324223	-0.336127	-1.32362	-0.854393	0.218509	-1.39747	-1.00589	-0.393477	-1.72502	0.151904	-0.722427	-0.163212	0.0611524	1.10939	1.85503	0.597923	1.55059	-0.146676	-2.03507	-1.58248	1.05626	-1.12676	-4.01485	-2.09337	-6.22494	2.68194	0.978339	3.83001	-0.183094	0.924809	0.77007	-6.37229	4.43721	5.51159	2.10288	5.67502	2.62189	1.51015	2.92456	-0.351497	0.0507618	0.836685	0.217627	0.00337523	0.967705	0.411729	0.951305	0.825264	0.0681932	0.990516	0.0792733	0.71646	0.21593	0.974143	0.736864	0.18601	0.393144	0.827089	0.162661	0.314775	0.694073	0.0849118	0.879301	0.470245	0.870393	0.951253	0.267597	0.0639621	0.550062	0.121399	0.883425	0.0421752	0.113938	0.291172	0.260185	6.51126e-05	0.036632	7.7916e-10	0.00747143	0.328204	0.000138226	0.854771	0.355346	0.441487	3.15133e-10	1.03981e-05	4.80703e-08	0.0357896	1.9427e-08	0.00891166	0.131403	0.0035475	0.725309	0.116121	0.913276	0.363656	0.0184345	0.992341	0.64572	0.97133	0.903552	0.207942	0.993844	0.246841	0.819069	0.353016	0.984243	0.859638	0.338887	0.534922	0.926492	0.280115	0.492813	0.796371	0.228083	0.932368	0.640953	0.96516	0.97123	0.705721	0.137595	0.941078	0.308206	0.926726	0.0976341	0.246386	0.447197	0.416718	0.000136712	0.0534572	2.14331e-08	0.0147719	0.454792	0.000341335	0.886753	0.425454	0.522753	5.4674e-08	3.53181e-05	9.69101e-07	0.0767125	2.80484e-07	0.0146468	0.351386	0.00770455	0.782177	-0.429384	0.0495716	-0.278453	-0.703031	0.0265775	0.241277	-0.0137995	0.0514084	-0.510993	-0.00241884	-0.452541	-0.0798023	0.264681	-0.00617585	-0.118002	-0.275865	-0.159444	0.0677697	-0.27139	-0.249847	-0.0781815	-0.389422	0.0391877	-0.168021	-0.0619104	0.0114173	0.594503	0.34559	0.277838	0.479865	-0.0279309	-0.394731	-0.346656	0.205238	-0.2102	-0.851237	-0.471533	-2.52222	0.543315	0.34406	0.709226	-0.0372497	0.209274	0.156848	-4.07734	1.13126	2.05422	0.689036	2.31306	0.507674	0.989348	0.855429	-0.123328	ENSG00000168936	TMEM129
11471	TRHR	9.18358	7.52468	12.1787	4.87553	2.76827	0.566399	0.0260485	7.76981	0.720599	2.22478	5.35348	-1.72051	-2.12769	1.78229	-2.1075	6.91205	0.323109	-0.487068	-1.71321	-1.64457	-2.4253	0.255586	-1.61038	0.00779208	3.86907	0.65093	-0.614456	-0.271391	0.204167	-1.38365	-1.57517	-3.47748	-0.953495	-2.83134	-3.2414	-3.1302	-2.3409	-0.974938	-2.47561	-2.16985	-2.28048	-0.922167	-3.02122	-3.3417	-1.02696	-3.18568	-1.5001	-1.54957	-2.37492	-1.86527	-0.209892	-2.22026	-1.61317	3.54352e-19	1.43166e-13	2.08206e-31	1.31049e-06	0.00576659	0.571282	0.979225	2.42659e-14	0.471368	0.0263757	1.12985e-07	0.0857279	0.03367	0.0750832	0.0353865	9.80405e-12	0.746698	0.626344	0.0870634	0.100453	0.0155174	0.798336	0.107713	0.993785	0.000118197	0.51528	0.53909	0.78616	0.838275	0.166855	0.115615	0.000533628	0.340629	0.00475235	0.00123895	0.00181069	0.0194837	0.329888	0.0135082	0.030314	0.0228429	0.356721	0.00259824	0.000871542	0.30475	0.0015005	0.133985	0.121642	0.0177889	0.0625118	0.833806	0.0266821	0.107104	7.71676e-17	3.74128e-11	2.17638e-28	3.10977e-05	0.166976	0.76106	0.988159	1.63646e-11	0.656305	0.0670409	1.56428e-05	0.197339	0.0914874	0.165474	0.165687	5.37962e-10	0.832305	0.821942	0.177092	0.236655	0.0541582	0.884896	0.280989	0.996597	0.0163644	0.66571	0.848916	0.854945	0.981372	0.372882	0.228656	0.00295368	0.510846	0.0233112	0.00796727	0.00310791	0.0301298	0.423311	0.0250031	0.0713033	0.0363021	0.43889	0.00566766	0.00254867	0.531755	0.00334073	0.258094	0.207799	0.0435831	0.0866683	0.911596	0.0454322	0.168152	4.00498	3.64381	5.26536	2.40784	3.76921	0.346971	0.0122672	3.63512	0.421095	0.940616	2.82934	-0.786439	-0.946254	0.706349	-1.53827	2.92014	0.125755	-0.314889	-0.693186	-0.850689	-1.00103	0.120506	-0.864693	0.00377938	3.03129	0.253293	-0.686827	-0.105628	0.197821	-0.892968	-0.624362	-1.39924	-0.43588	-1.14199	-1.25339	-1.38907	-1.09855	-0.84287	-1.04624	-1.58712	-0.885591	-0.390933	-1.41797	-1.40965	-1.40352	-1.70329	-1.18598	-1.05986	-2.05124	-0.754584	-0.287072	-1.35698	-1.17817	ENSG00000174417	TRHR
11472	TIMM10B	1.52695	0.521556	0.869797	0.22377	0.0792911	0.515792	0.660465	0.353613	0.649563	0.583671	0.954015	0.22329	1.20797	0.10842	1.97549	-1.79335	1.85916	0.468541	0.198815	0.697683	0.636651	0.395796	-0.301983	1.9803	-0.831347	1.13413	0.320146	2.70262	-0.491219	0.344373	3.25963	0.867078	1.22235	1.95863	0.277773	0.560252	-0.476126	-0.0809159	-0.652442	-3.09767	-5.76446	-2.31913	-1.63775	-4.87626	-2.42758	-2.63033	1.6308	0.581975	1.90436	-2.32935	0.724258	-1.2773	-5.72508	0.127172	0.602125	0.384674	0.822994	0.936821	0.606143	0.509146	0.723723	0.516162	0.559607	0.340366	0.823367	0.227417	0.91369	0.0485581	0.073297	0.0633732	0.639526	0.842458	0.485579	0.524536	0.692361	0.762744	0.0480138	0.406027	0.25708	0.748941	0.00702615	0.623407	0.730657	0.001163	0.386161	0.221938	0.0505048	0.781259	0.575466	0.634115	0.935529	0.514305	0.00201905	1.1718e-08	0.0206408	0.101869	1.30581e-06	0.0154208	0.00869519	0.103328	0.560749	0.0572235	0.0200901	0.469121	0.201869	1.46515e-08	0.233421	0.762008	0.537458	0.893097	0.984188	0.784768	0.65854	0.844175	0.694037	0.67113	0.563682	0.892414	0.366031	0.945717	0.199834	0.174462	0.143774	0.829877	0.894032	0.644946	0.661386	0.815344	0.862501	0.153506	0.813414	0.418153	0.920264	0.024506	0.948798	0.850554	0.00696668	0.515888	0.386009	0.132795	0.860583	0.617433	0.67789	0.951782	0.584637	0.00808163	6.11369e-08	0.0386595	0.147587	7.92163e-06	0.0902035	0.0162377	0.213836	0.663704	0.112658	0.0308486	0.681936	0.262438	2.3342e-07	0.33115	0.123763	0.193882	0.0531072	0.05137	0.149632	0.14725	0.081256	0.179761	0.117195	0.24289	0.0484207	0.25489	0.0203882	0.683042	-0.368653	0.341934	0.143445	0.0381627	0.171137	0.124863	0.0883656	-0.0769066	0.453726	-0.311193	0.208872	0.16949	0.495867	-0.225357	0.105364	0.608746	0.166388	0.264514	0.375076	0.051196	0.118428	-0.106154	-0.0331459	-0.131039	-1.06968	-1.04194	-0.464233	-0.365451	-0.966534	-1.56633	-0.667282	0.610385	0.188738	0.779863	-0.445672	0.468942	-0.370435	-1.94358	ENSG00000132286	TIMM10B
11473	RIOK2	1.91565	0.709816	0.72306	-0.183235	-1.39212	-0.288003	0.102161	-0.156955	0.600396	0.397409	0.815669	-0.311478	0.498807	0.235958	-0.712707	0.648438	0.926574	0.78878	0.813949	0.726594	0.904858	-0.218519	-0.0349355	-1.37059	0.241631	1.21461	1.31909	1.71665	0.309518	-1.06946	1.23523	1.81291	2.40394	1.95286	1.17678	2.00793	1.70445	-0.408472	-0.651869	-5.39131	-6.91149	-1.19255	0.0319338	-0.914756	-4.10552	-2.94525	-0.199163	-1.66337	0.594121	-0.916201	-0.828081	-2.10981	-3.22535	0.0557675	0.478026	0.469856	0.85466	0.164275	0.773419	0.918654	0.87532	0.548413	0.691173	0.414933	0.755519	0.618053	0.813526	0.476236	0.516889	0.354429	0.430475	0.415918	0.467689	0.365815	0.827081	0.97214	0.170891	0.809128	0.224875	0.18752	0.0864334	0.757009	0.285188	0.217111	0.0702226	0.0164473	0.0511864	0.239636	0.0449884	0.0886881	0.683037	0.514674	9.22699e-08	9.84067e-12	0.2334	0.974533	0.360597	4.45091e-05	0.00332106	0.842186	0.0966333	0.5526	0.359839	0.407873	0.0351868	0.00130959	0.124719	0.670509	0.615695	0.913239	0.700312	0.885794	0.951657	0.933407	0.717075	0.778939	0.628868	0.84686	0.730084	0.878536	0.684274	0.666179	0.497228	0.698884	0.550084	0.630646	0.518912	0.902309	0.985653	0.343693	0.949214	0.382246	0.632033	0.17252	0.969949	0.505567	0.356862	0.145052	0.0651674	0.133981	0.393823	0.0611486	0.11861	0.747622	0.584929	2.16255e-06	8.52233e-11	0.308514	0.979593	0.442305	0.00113893	0.00684174	0.903255	0.172535	0.646158	0.415211	0.63393	0.0578905	0.00420992	0.414279	0.168079	0.160878	-0.0434013	-0.89903	-0.0833941	0.0227378	-0.0359972	0.165832	0.0796465	0.207288	-0.0674086	0.105123	0.0442822	-0.24646	0.133267	0.170354	0.240947	0.155867	0.177871	0.177068	-0.0486933	-0.00887995	-0.313807	0.0903049	0.223224	0.696243	0.315196	0.141729	-0.326352	0.231536	0.346647	0.517786	0.373234	0.216283	0.422614	0.378622	-0.166975	-0.130665	-1.83595	-1.23599	-0.238839	0.00712362	-0.183545	-2.62582	-0.744878	-0.0745186	-0.537551	0.243318	-0.175452	-0.535049	-0.609583	-1.10786	ENSG00000058729	RIOK2
11474	SNAPC5	-1.10773	-0.711339	-2.3574	-0.745464	-0.745231	0.483253	-1.3069	-0.606479	-1.47161	0.61363	-0.198497	-0.634303	-0.0741262	-1.35469	1.23268	0.948379	2.55957	1.18214	2.3373	-0.46968	0.0111628	1.98807	-1.16737	2.40991	-0.708264	2.58568	0.676187	1.56151	-0.215316	0.937318	2.95392	1.28685	1.9861	1.95715	1.81895	-4.26494	-1.92689	-5.14001	-1.46919	-2.27529	-5.48393	-0.254168	0.621324	-2.88488	-5.61737	-1.84227	2.80852	0.391805	2.86738	1.76708	-1.94701	2.67613	-0.731001	0.268313	0.477083	0.018645	0.456212	0.456352	0.629049	0.191623	0.54437	0.141523	0.539636	0.842707	0.526066	0.940929	0.175902	0.21806	0.343224	0.010664	0.237504	0.0196707	0.638712	0.991096	0.0471467	0.243411	0.0161827	0.478989	0.00989565	0.499119	0.118801	0.829576	0.34888	0.00323014	0.198519	0.0473653	0.0506793	0.0692956	2.24004e-05	0.0543492	3.46052e-07	0.142176	0.0231538	5.59103e-08	0.799431	0.534564	0.00402149	2.68128e-08	0.0658079	0.00509902	0.695307	0.00424824	0.0775987	0.0518855	0.00760113	0.464994	0.399517	0.669727	0.0621085	0.612481	0.862248	0.800009	0.340251	0.721982	0.328419	0.653855	0.922215	0.671692	0.962522	0.308594	0.457526	0.512168	0.0373373	0.540761	0.0572659	0.769478	0.995095	0.15483	0.450212	0.0737875	0.84869	0.0412602	0.831749	0.219424	0.979827	0.566246	0.015524	0.315009	0.13515	0.133087	0.166497	4.99629e-05	0.0762106	4.55003e-06	0.199078	0.0575569	2.59574e-07	0.84264	0.597914	0.00971609	2.52499e-06	0.0985868	0.021266	0.776582	0.0132935	0.105281	0.213611	0.0150682	0.551671	-0.269784	-0.189401	-0.587928	-0.198481	-0.541633	0.15733	-0.326725	-0.156371	-0.456531	0.138266	-0.0567446	-0.154327	-0.0175689	-0.285553	0.479016	0.219101	0.527268	0.405847	0.501774	-0.129312	0.00245752	0.496921	-0.333366	0.618912	-0.297558	0.532601	0.401646	0.322496	-0.110867	0.321679	0.619808	0.276965	0.481577	0.420601	0.37546	-1.00055	-0.481065	-2.32458	-0.330784	-0.88416	-1.11451	-0.0572877	0.155814	-0.647852	-4.00383	-0.525646	1.17582	0.142612	1.31398	0.379967	-1.41183	0.867971	-0.284082	ENSG00000174446	SNAPC5
11475	Z68871.1	3.47229	1.02603	3.01322	2.43935	1.20666	2.14279	3.23498	2.46188	2.38952	2.20227	1.29408	1.2195	1.69842	2.73671	-0.112945	1.46334	2.26884	1.06812	0.841903	-0.0579287	1.61195	1.04049	1.40421	0.666534	2.19396	2.27872	-2.44783	2.57861	0.700808	0.406144	1.18838	-0.158009	0.560855	2.4246	1.01814	-5.49173	-7.18987	-4.5312	-2.45982	-1.09728	-3.61088	-4.23892	-4.99074	-1.35829	-2.62864	-3.42559	-0.961323	-1.34378	-3.12541	-3.35935	-1.20678	-5.85026	-4.46734	0.000543907	0.305189	0.00266697	0.0149312	0.227922	0.0324329	0.0012668	0.0140323	0.0171025	0.0279324	0.196012	0.223016	0.0898188	0.00634423	0.910102	0.143769	0.0235454	0.285789	0.400095	0.95382	0.10737	0.298429	0.160647	0.505263	0.0285272	0.0229483	0.0145872	0.0100986	0.483628	0.684746	0.235038	0.87449	0.575054	0.015547	0.30892	5.35793e-08	1.49718e-12	6.76547e-06	0.0141125	0.27285	0.000324292	2.50949e-05	7.39262e-07	0.174756	0.00873815	0.000644922	0.336682	0.179402	0.00184008	0.000818479	0.227877	7.16879e-09	9.0677e-06	0.00301296	0.519098	0.0137804	0.057108	0.75096	0.163187	0.00806204	0.0842742	0.0854555	0.0701954	0.415829	0.381912	0.189175	0.0254622	0.955726	0.28339	0.0685668	0.585073	0.535355	0.972599	0.224624	0.498717	0.354881	0.670456	0.32853	0.0767286	0.225535	0.0325354	0.938428	0.821043	0.376999	0.917637	0.715653	0.0565211	0.467111	1.64628e-07	1.0378e-11	5.93782e-05	0.025976	0.397118	0.000749712	0.000101105	3.15666e-06	0.243872	0.0610561	0.0015526	0.496345	0.281279	0.0065905	0.00161304	0.469133	6.4516e-08	6.16285e-05	1.05965	0.344519	0.945942	0.816571	1.10573	0.877656	1.01469	0.797908	0.933083	0.62425	0.466209	0.374047	0.506907	0.725163	-0.0554209	0.426152	0.590122	0.462679	0.228688	-0.0201226	0.446951	0.328677	0.505676	0.216673	1.15965	0.592676	-1.82788	0.670064	0.455092	0.175916	0.316004	-0.0429452	0.171948	0.656485	0.265501	-1.6135	-2.1994	-2.5945	-0.696959	-0.539248	-0.935481	-1.19196	-1.55511	-0.386363	-2.39961	-1.22666	-0.509943	-0.616399	-1.80506	-0.906647	-1.10554	-2.35433	-2.16389	ENSG00000239407	Z68871.1
11476	FOXRED2	-2.97551	-1.80029	-1.5412	-3.36375	-0.846614	0.00401104	-2.10438	-1.72021	-2.88797	-1.48357	-1.97443	-1.10423	1.55762	0.935459	1.75534	3.05932	3.15822	0.305211	1.84833	-0.0286197	0.524031	0.428753	-1.4632	0.416994	0.147748	0.452143	-0.439987	0.941681	0.401927	1.80341	5.63336	5.12899	5.4948	2.62266	3.97358	-8.27882	-7.50839	-5.93904	3.98145	2.27237	1.35602	-0.7266	-0.201632	1.3904	1.03419	-0.805334	1.29241	-2.68708	1.55635	-4.74344	-0.983639	-4.08466	-2.79111	0.00301364	0.072194	0.123666	0.000805719	0.397465	0.996801	0.0356588	0.0857836	0.00398256	0.138319	0.048679	0.269826	0.119721	0.349836	0.079587	0.00229289	0.00164733	0.760286	0.0649252	0.977175	0.600403	0.668219	0.143807	0.676795	0.882579	0.651289	0.660066	0.346642	0.687846	0.0717022	2.45279e-08	3.66229e-07	5.26895e-08	0.00889159	7.72333e-05	5.24084e-16	1.6082e-13	4.28307e-09	7.47686e-05	0.0233306	0.175478	0.467685	0.840256	0.164797	0.301364	0.420868	0.19659	0.00735853	0.120023	2.49043e-06	0.325592	4.86129e-05	0.00537867	0.0123159	0.208985	0.246694	0.00607223	0.840777	0.998903	0.102303	0.252735	0.0317299	0.242796	0.185742	0.433156	0.232891	0.497216	0.264396	0.0123895	0.00884434	0.893353	0.141669	0.986852	0.724378	0.79873	0.333071	0.797492	0.969196	0.771482	0.891439	0.478438	0.959986	0.225211	6.72059e-07	5.58452e-06	2.28059e-06	0.0372371	0.000808596	3.53468e-15	1.23926e-12	9.80742e-08	0.000226768	0.0578931	0.223188	0.547521	0.870485	0.232442	0.528393	0.490067	0.340889	0.0204762	0.203224	7.14784e-06	0.566716	0.000171963	0.0138277	-0.842383	-0.558905	-0.449833	-1.03904	-0.718606	0.00152543	-0.61342	-0.517189	-1.04239	-0.389993	-0.657649	-0.31363	0.430536	0.230446	0.79592	0.821157	0.758256	0.122485	0.464049	-0.00920442	0.134722	0.125466	-0.487798	0.125524	0.0725209	0.10922	-0.305298	0.227374	0.241701	0.721802	1.36123	1.26983	1.53121	0.657046	0.95059	-2.20138	-2.12066	-3.12038	1.03812	1.03136	0.327534	-0.191226	-0.059072	0.366148	0.877272	-0.268847	0.634438	-1.13732	0.836028	-1.17711	-0.834555	-1.53826	-1.26116	ENSG00000100350	FOXRED2
11477	ABCF2	-1.03889	-1.65077	-0.226334	-1.30812	-0.825596	1.04433	0.68813	1.41048	0.768637	0.697448	0.644179	1.25017	2.59209	1.25154	1.79951	0.220141	1.89784	0.413534	2.7231	0.701837	1.83777	1.23504	0.883325	1.66128	-0.244717	2.74002	-3.82217	2.28461	0.329704	-0.87016	1.37599	1.12052	1.28433	2.40484	1.09666	-5.97424	-3.06015	-2.01744	-2.74994	-2.45472	-4.36129	-0.668319	0.177278	-2.46773	-3.86958	-3.01926	0.737506	-0.176628	0.401625	-2.29178	-0.112565	-1.70672	-1.25391	0.299172	0.0991798	0.821	0.191211	0.409281	0.296649	0.491571	0.15879	0.442337	0.485726	0.519645	0.211607	0.00971452	0.211106	0.0723162	0.825818	0.0580793	0.679327	0.00660903	0.482986	0.0664695	0.217181	0.377328	0.0970518	0.806738	0.00628124	0.000142611	0.0225985	0.74171	0.384476	0.169211	0.262832	0.199402	0.0164073	0.273121	3.48517e-09	0.00228656	0.0439849	0.00609605	0.0143125	1.46299e-05	0.504124	0.859336	0.0138068	0.000117957	0.00261493	0.461032	0.859846	0.688068	0.0221789	0.910404	0.0882648	0.210242	0.431463	0.257403	0.883185	0.34952	0.846284	0.551511	0.643305	0.363242	0.63359	0.606751	0.711709	0.368934	0.0356176	0.351188	0.249891	0.894119	0.134912	0.852717	0.0245023	0.642773	0.158885	0.412649	0.577779	0.241412	0.948011	0.0291359	0.0133099	0.0616044	0.968658	0.595926	0.299106	0.387515	0.359216	0.0587549	0.429929	1.23055e-08	0.00423784	0.0855552	0.0123158	0.0391698	4.33754e-05	0.581955	0.886386	0.0282332	0.00245129	0.00550919	0.614181	0.901546	0.759772	0.0337535	0.953935	0.129057	0.29197	-0.23195	-0.40234	-0.0519211	-0.319027	-0.549986	0.311491	0.157816	0.333018	0.218793	0.144044	0.168764	0.278612	0.56079	0.241863	0.640311	0.0466445	0.359027	0.13024	0.535218	0.177093	0.370081	0.283401	0.231311	0.391835	-0.0942685	0.517086	-2.06283	0.431756	0.155611	-0.273761	0.265786	0.221119	0.28587	0.473157	0.207776	-1.27113	-0.697847	-0.847955	-0.56562	-0.873917	-0.81797	-0.138045	0.0407607	-0.508689	-2.55393	-0.786846	0.284333	-0.0589361	0.169557	-0.451112	-0.0749981	-0.508763	-0.446389	ENSG00000033050	ABCF2
11478	ZNF425	0.645887	-0.0296928	0.929459	0.110877	0.351711	1.24055	2.55018	1.33447	1.3035	2.32303	1.44412	0.861307	-0.0464208	0.776667	1.26313	1.15929	2.11128	-0.103442	-0.797202	0.73926	-0.170946	1.73312	0.635482	-0.154839	1.47432	2.71418	-0.17836	2.33249	0.235137	-1.47215	1.10529	1.24446	0.541886	1.35024	0.381092	-3.521	-4.67217	-4.34737	0.441738	-5.7131	1.09223	0.430901	1.78286	-2.31263	-5.94982	-2.49556	-1.57266	-1.71159	-2.19735	-4.51898	-2.22948	-1.963	-4.81021	0.518539	0.976319	0.352933	0.911742	0.725148	0.215136	0.0109533	0.18243	0.19278	0.020429	0.149099	0.389329	0.962986	0.437586	0.206914	0.246686	0.0350596	0.917638	0.425571	0.459967	0.86431	0.0834612	0.525297	0.876988	0.14079	0.00678781	0.858486	0.0199235	0.814163	0.141376	0.269369	0.213696	0.588049	0.177322	0.703237	0.000454399	3.49896e-06	1.5567e-05	0.658799	1.56785e-08	0.275063	0.666657	0.0749897	0.0209977	4.02144e-09	0.0127775	0.116194	0.0873628	0.0282835	7.15722e-06	0.0260604	0.0499941	1.80367e-06	0.640734	0.987814	0.506308	0.948097	0.935397	0.468065	0.042429	0.39132	0.392929	0.0548666	0.3562	0.550523	0.976403	0.580134	0.444762	0.410072	0.0919297	0.966477	0.558786	0.623489	0.915548	0.225635	0.698857	0.929515	0.599171	0.0310035	0.952012	0.0557345	0.97764	0.336843	0.414793	0.332974	0.726672	0.319055	0.807238	0.00085069	1.03582e-05	0.000121299	0.716627	4.92893e-07	0.331592	0.729349	0.113063	0.0404216	4.89522e-07	0.0228783	0.232699	0.159025	0.0637721	1.93194e-05	0.141658	0.0784549	1.55239e-05	0.149763	-0.00752562	0.22123	0.0281013	0.243312	0.384011	0.604856	0.327123	0.384914	0.496529	0.39234	0.199369	-0.0104696	0.155907	0.467059	0.254788	0.414404	-0.0338233	-0.163351	0.193638	-0.0358113	0.412468	0.172792	-0.0379777	0.58879	0.531776	-0.100841	0.457541	0.115211	-0.480377	0.221726	0.25489	0.125318	0.276471	0.0750036	-0.788842	-1.09759	-1.87953	0.0947571	-2.07724	0.215024	0.0924123	0.424709	-0.495113	-4.0261	-0.676367	-0.628659	-0.591799	-0.960211	-0.914786	-1.53725	-0.607102	-1.7541	ENSG00000204947	ZNF425
11479	SURF6	-1.3601	-2.23152	-0.424627	-1.81233	-0.289716	0.00592238	0.207228	0.375421	-0.637878	-1.84322	-0.75982	-0.231714	2.75746	0.157703	2.40982	0.27355	1.97699	0.261669	2.7176	2.32802	0.726907	-0.95426	1.22367	1.30246	-0.456244	1.15348	0.0567444	0.366028	0.698067	0.476974	1.59927	1.2685	0.603757	1.53044	0.480414	0.89779	1.11731	-0.128537	-4.46394	-0.729281	-6.73561	1.14647	1.50972	-0.744029	-0.143393	-1.29173	-0.453023	-2.34635	0.633679	0.565158	0.800018	-1.44406	-4.3464	0.174184	0.0259244	0.671224	0.070313	0.772109	0.995276	0.835885	0.707447	0.523737	0.0656683	0.447587	0.816819	0.0059588	0.874731	0.0161864	0.784502	0.0483873	0.793645	0.00671888	0.0201611	0.467497	0.340242	0.221439	0.193136	0.648339	0.24906	0.954763	0.714441	0.485339	0.633512	0.110159	0.204992	0.546178	0.126306	0.631065	0.369569	0.2642	0.897756	9.20886e-06	0.466045	3.1301e-11	0.251944	0.131513	0.457079	0.886016	0.196825	0.650656	0.0192028	0.526472	0.572126	0.423939	0.149115	1.56343e-05	0.293366	0.103762	0.778162	0.176445	0.946899	0.998191	0.900217	0.832824	0.700421	0.136917	0.655179	0.888195	0.0243548	0.919225	0.102855	0.867721	0.11734	0.909446	0.0248215	0.0801306	0.612374	0.538504	0.425884	0.372015	0.906332	0.409602	0.986366	0.800992	0.938428	0.786332	0.220994	0.322733	0.692476	0.252894	0.752684	0.415031	0.315405	0.922965	3.3154e-05	0.587183	2.48436e-10	0.328581	0.183784	0.538076	0.933669	0.25684	0.768054	0.0456041	0.623876	0.621964	0.648962	0.202354	9.8065e-05	-0.266169	-0.476285	-0.0854158	-0.387223	-0.169314	0.00155015	0.0416887	0.0778213	-0.159247	-0.333228	-0.174547	-0.0453283	0.522869	0.0267522	0.750752	0.0508277	0.327917	0.0722747	0.468417	0.513553	0.128598	-0.1921	0.280878	0.26958	-0.15411	0.191633	0.027102	0.0608553	0.288856	0.131639	0.270787	0.219469	0.117945	0.264633	0.0798684	0.171143	0.224574	-0.0474979	-0.79905	-0.228469	-1.09031	0.207555	0.303976	-0.134965	-0.0837704	-0.296583	-0.153195	-0.684221	0.234569	0.0978564	0.46725	-0.377689	-1.34238	ENSG00000148296	SURF6
11480	LRCH4	-1.68706	-1.25052	-0.0893824	-1.00636	0.401065	1.70665	0.977643	0.00189497	2.60784	3.61492	1.93629	0.43697	-0.617503	-0.358701	-3.59652	0.965971	1.15323	1.44224	-0.370043	1.51468	0.256023	-0.113923	0.0415316	-0.302925	-0.0867756	1.45293	-0.988056	3.23299	0.0846702	-0.905256	-0.0741684	-3.1766	-1.0554	2.29997	0.401113	2.22905	1.28927	-1.11532	2.7431	-0.526905	4.15758	-1.47591	-2.35348	-5.37358	-4.53897	-0.719731	0.292592	-1.21326	0.642552	-2.26428	-0.799639	-0.653889	-9.01029	0.0919831	0.211477	0.928801	0.314549	0.68848	0.0882774	0.328548	0.998489	0.00928234	0.000319355	0.0531857	0.662252	0.537079	0.719914	0.000342417	0.334353	0.249162	0.14963	0.711449	0.130251	0.798	0.909328	0.966883	0.762026	0.930872	0.146638	0.323426	0.00127553	0.932545	0.365604	0.940895	0.00154765	0.291562	0.0217081	0.688445	0.0260892	0.197678	0.265049	0.00622325	0.598407	3.56585e-05	0.140363	0.0188412	1.01474e-07	6.52687e-06	0.471902	0.76991	0.225389	0.5207	0.0238256	0.424159	0.513373	1.50254e-18	0.182448	0.415638	0.954834	0.482677	0.927424	0.289041	0.491459	0.999284	0.0572403	0.00189941	0.195581	0.780706	0.662586	0.810344	0.0075672	0.504065	0.388179	0.446642	0.797638	0.280609	0.871492	0.951831	0.982962	0.85645	0.982452	0.285471	0.741408	0.00609979	0.992377	0.579478	0.963477	0.00703435	0.460342	0.071874	0.795964	0.0370429	0.24357	0.356434	0.0125437	0.701676	9.85403e-05	0.200672	0.0333187	8.15618e-07	0.000241079	0.540344	0.853614	0.33609	0.618825	0.0360494	0.649115	0.578481	1.66202e-16	-0.341671	-0.276978	-0.0186204	-0.222975	0.242702	0.46173	0.203545	0.000406799	0.671487	0.67268	0.459693	0.0885097	-0.121799	-0.0630061	-1.15513	0.185761	0.198397	0.411985	-0.0663484	0.34668	0.0469159	-0.0237616	0.00988096	-0.0649915	-0.0303561	0.249834	-0.488376	0.55303	0.0362916	-0.258619	-0.0130251	-0.566119	-0.213398	0.411063	0.0690565	0.438868	0.268275	-0.426454	0.512372	-0.17096	0.708851	-0.276539	-0.489699	-0.991884	-2.71101	-0.171246	0.102466	-0.367296	0.246301	-0.404765	-0.483619	-0.177282	-2.77738	ENSG00000077454	LRCH4
11481	PRUNE1	0.617342	0.382416	0.36069	-1.22609	-1.65245	0.19239	0.503467	-0.137242	-2.17942	-0.159992	-0.23726	-1.56163	0.24995	1.53398	-0.0585001	3.15296	1.87048	0.715981	1.96161	-1.62518	1.32803	-0.567978	1.27823	0.32872	0.288234	0.85617	0.498877	-0.169337	1.38323	0.58004	2.15147	3.53064	2.98496	1.7866	-0.637054	-4.50055	-1.85771	-3.66313	-1.71048	0.220018	-3.61674	-0.598581	-1.22179	-1.86344	-1.59168	3.47563	0.770766	-0.131276	0.907322	0.616057	-4.02456	-2.8226	-4.80518	0.537186	0.702255	0.718427	0.220529	0.098837	0.847486	0.614775	0.890874	0.029593	0.872928	0.812516	0.118773	0.80269	0.125433	0.953365	0.00167689	0.0617848	0.474213	0.0501562	0.104521	0.18455	0.570211	0.201543	0.742454	0.773243	0.392162	0.618004	0.865575	0.166983	0.562052	0.0317399	0.000438412	0.00292303	0.0743834	0.524273	7.78984e-06	0.0635791	0.000265658	0.0875673	0.825914	0.000317162	0.549623	0.222149	0.0627689	0.111854	0.00053728	0.441075	0.89559	0.364511	0.538033	6.25357e-05	0.00488253	1.84828e-06	0.657326	0.831051	0.81415	0.384257	0.604354	0.925198	0.744405	0.941826	0.121858	0.912426	0.903828	0.248829	0.868629	0.241909	0.9773	0.00967135	0.141012	0.729768	0.116362	0.242925	0.327272	0.729995	0.403471	0.842886	0.94058	0.556701	0.879326	0.910567	0.907982	0.734658	0.0888293	0.00250696	0.0182088	0.174432	0.667019	1.83788e-05	0.0877929	0.00132487	0.130688	0.878884	0.000734934	0.624479	0.286257	0.10349	0.305835	0.00131434	0.595832	0.92759	0.475805	0.589771	0.00198086	0.0102013	1.58491e-05	0.144239	0.0976529	0.086546	-0.312823	-1.14999	0.0600645	0.120796	-0.0339365	-0.647235	-0.0345739	-0.0650333	-0.363842	0.0568008	0.309935	-0.021818	0.694503	0.37016	0.235821	0.404193	-0.428373	0.280023	-0.136433	0.349938	0.0812364	0.11614	0.169727	0.284166	-0.033584	0.682114	0.190935	0.433957	0.723713	0.691836	0.368291	-0.126315	-1.01108	-0.444775	-1.60118	-0.369079	0.0822417	-0.712149	-0.129338	-0.293581	-0.402459	-1.10739	0.945729	0.310822	-0.0458199	0.400514	0.127233	-2.77672	-0.877351	-1.76567	ENSG00000143363	PRUNE1
11482	SPDYE3	1.17972	1.52422	1.70923	1.8647	0.557856	1.9936	2.85909	2.25121	3.11469	2.95422	2.28682	2.87272	1.09069	2.102	1.23051	0.90687	1.71071	1.09465	-0.00468493	1.74363	3.36422	2.36318	1.50455	1.93918	0.839644	0.410248	-0.280063	1.43383	0.39704	-0.185926	1.42098	0.288763	0.515435	1.24919	0.450886	-6.00798	-3.56289	-3.58008	-0.587508	-2.26984	-2.04567	-4.11677	-2.93352	-1.87868	-1.60442	-2.99987	-1.06191	-2.4858	-3.5753	-7.5446	-0.552281	-5.91705	-5.80116	0.238462	0.12785	0.0877984	0.0625924	0.5771	0.0465371	0.00435973	0.0246443	0.00190742	0.00322705	0.0224685	0.00417789	0.27574	0.0358673	0.218869	0.36475	0.0875244	0.273999	0.996263	0.08161	0.000804361	0.0183587	0.132836	0.0528329	0.401361	0.681734	0.779502	0.152013	0.691444	0.852551	0.155715	0.772838	0.606392	0.211963	0.652195	2.85773e-09	0.000388641	0.000364332	0.557029	0.023484	0.0411176	4.2436e-05	0.00344772	0.0606544	0.109019	0.00278525	0.288599	0.0131306	0.000370938	1.24159e-13	0.580911	4.8688e-09	9.50373e-09	0.367326	0.302592	0.193742	0.162291	0.897882	0.20248	0.0212112	0.119014	0.0182502	0.01271	0.117168	0.0210566	0.418606	0.0951576	0.458255	0.531873	0.18205	0.575632	0.998029	0.20618	0.00553485	0.0824101	0.317307	0.163585	0.810771	0.793692	0.928827	0.262534	0.959986	0.922002	0.282337	0.845162	0.740666	0.361002	0.768763	1.01639e-08	0.00082806	0.0017248	0.624578	0.0581496	0.0616514	0.000161087	0.00730867	0.100542	0.301036	0.00583334	0.445865	0.0333303	0.0016943	9.54638e-13	0.758748	4.55831e-08	1.60748e-07	0.351473	0.495944	0.522374	0.606285	0.496108	0.792188	0.870933	0.708027	1.17659	0.810138	0.797189	0.850901	0.316026	0.54119	0.585006	0.256331	0.432113	0.459831	-0.00123468	0.586266	0.899728	0.721907	0.525348	0.610063	0.431508	0.103805	-0.203567	0.362373	0.250094	-0.0781047	0.3663	0.0761092	0.153254	0.3289	0.114085	-1.70572	-1.08218	-1.99744	-0.162012	-1.07912	-0.516804	-1.12334	-0.895413	-0.517695	-1.42424	-1.04353	-0.546214	-1.10278	-1.99877	-1.92107	-0.491018	-2.30818	-2.70247	ENSG00000214300	SPDYE3
11483	CSRP2	-2.88425	-2.16731	-2.1414	-3.12815	-2.21233	-2.19803	-0.376229	2.43398	-2.61084	-1.57001	0.625722	-3.13019	5.69027	8.11833	1.98436	-0.945404	-0.703958	0.396707	-0.0783181	-0.169036	-2.77802	-1.31787	-0.518786	2.4611	0.262682	-0.814415	-1.74024	-1.19541	-0.719695	0.165144	-0.966588	-2.73135	-4.17977	-3.11579	-4.1863	-3.19145	-2.26439	-0.0904984	1.70405	2.36033	1.37962	-1.40443	-2.64432	-2.24083	-0.680096	8.38669	3.1412	3.15678	2.37088	12.9796	1.39778	7.36102	1.30333	0.00402941	0.0305076	0.0325449	0.00182324	0.0272273	0.0282345	0.706847	0.0151529	0.00920214	0.116811	0.531677	0.00181075	1.78311e-08	1.79444e-15	0.0475589	0.34474	0.481665	0.69169	0.937595	0.865811	0.00559796	0.187926	0.604055	0.0140627	0.792864	0.415651	0.0822034	0.232283	0.471924	0.868872	0.334044	0.00644729	3.24177e-05	0.00190044	3.15196e-05	0.0014712	0.0238187	0.927914	0.0887621	0.0184992	0.168091	0.160581	0.00834688	0.0253123	0.496642	2.26678e-16	0.00174489	0.00165535	0.0179835	4.43593e-35	0.162568	4.56048e-13	0.192839	0.0156516	0.115983	0.0941967	0.0114948	0.362557	0.149532	0.811942	0.0884382	0.0569172	0.213802	0.720459	0.0109062	5.24299e-07	2.31571e-13	0.197657	0.513553	0.615628	0.857966	0.960615	0.922666	0.0251409	0.378422	0.756144	0.0675849	0.94598	0.578983	0.477534	0.359686	0.938428	0.931234	0.481059	0.0222604	0.000530301	0.0112871	0.00038648	0.00255775	0.036157	0.946199	0.132254	0.0480846	0.214799	0.224796	0.0161308	0.047618	0.68783	3.48707e-15	0.0089969	0.00575054	0.0439473	1.62983e-33	0.392635	1.0089e-11	0.271976	-1.38005	-1.13576	-1.05452	-1.63409	-3.16435	-1.40805	-0.185789	1.23409	-1.59366	-0.69718	0.352903	-1.49406	2.6088	3.24881	1.51937	-0.431005	-0.287248	0.268969	-0.0332921	-0.0918476	-1.20105	-0.650926	-0.292549	1.24707	0.217834	-0.332285	-2.03651	-0.487498	-0.731049	0.1119	-0.402174	-1.15584	-1.98323	-1.31651	-1.69022	-1.48484	-1.11462	-0.0820965	0.756744	1.80952	0.562996	-0.623921	-1.30322	-0.995077	-0.975076	4.53595	2.59197	2.25359	2.14745	5.01295	2.00242	4.57907	0.998779	ENSG00000175183	CSRP2
11484	TUBA1C	0.637414	0.790494	4.37451	-0.608551	0.50318	3.20871	1.39943	-0.629454	2.99595	1.19645	-1.17641	-1.58381	-1.31092	0.246975	-1.72784	0.64475	-0.561352	-1.50221	-1.51159	-3.23771	-2.82557	-0.925838	-1.65216	-3.69406	0.00122755	-2.03326	-2.22251	-0.775771	0.0305992	-4.10324	-0.0754356	-2.71471	-4.7069	3.07901	-1.907	2.25809	4.40295	2.58019	1.99671	2.94262	5.83834	-4.61508	-6.11725	-1.79117	-1.17334	2.34999	4.52183	3.12397	5.26308	3.65478	1.54022	2.20154	-0.511768	0.524039	0.429475	1.37911e-05	0.542996	0.614977	0.00138676	0.162073	0.529233	0.00282095	0.231877	0.239782	0.113634	0.190264	0.804991	0.0844058	0.519275	0.574716	0.13344	0.131036	0.00125487	0.00483793	0.354811	0.0988966	0.000235806	0.999021	0.0423579	0.0265291	0.438115	0.975597	4.49411e-05	0.939887	0.00677709	2.96639e-06	0.00214829	0.0568813	0.0242104	1.21381e-05	0.010053	0.0461973	0.00334914	7.67821e-09	4.57954e-06	1.49254e-09	0.0736461	0.241011	0.0190174	7.06409e-06	0.00184898	1.82375e-07	0.000274308	0.123904	0.027984	0.608956	0.64547	0.631096	0.000177099	0.68559	0.910495	0.0198708	0.303775	0.710014	0.0247066	0.356548	0.465109	0.24155	0.323545	0.872816	0.273698	0.667948	0.695353	0.423322	0.239776	0.0108407	0.0225411	0.551418	0.266606	0.00371497	0.999692	0.120415	0.297701	0.566171	0.996696	0.00144322	0.962539	0.0231431	7.00739e-05	0.0124238	0.144456	0.0345915	3.27939e-05	0.0257591	0.0749787	0.0122579	4.14889e-08	2.17838e-05	9.39001e-09	0.118462	0.468334	0.0327972	8.33419e-05	0.0063431	2.07059e-06	0.000585051	0.339362	0.0473663	0.683781	0.206523	0.279842	1.4385	-0.215466	0.486362	1.38031	0.465117	-0.215792	1.23057	0.358226	-0.446789	-0.511698	-0.412686	0.0692986	-0.891955	0.198119	-0.15436	-0.685378	-0.432344	-1.17769	-0.822998	-0.308299	-0.626804	-1.25533	0.000685948	-0.557766	-1.75041	-0.213282	0.0209502	-1.85392	-0.0211613	-0.774116	-1.50053	0.87673	-0.523291	0.710134	1.4475	1.57059	0.597068	1.51714	1.57389	-1.36503	-1.99393	-0.536554	-1.13287	0.890385	2.49776	1.5029	3.16873	1.03832	1.48636	0.950817	-0.264494	ENSG00000167553	TUBA1C
11485	SCN4B	1.55856	1.77499	-0.239444	2.56024	0.261566	1.10025	1.1451	1.41008	-0.245236	1.76539	2.55287	6.11249	5.50873	5.76005	0.823454	1.43671	1.70136	2.13413	3.06759	1.6736	2.33898	1.13075	1.4215	2.31194	0.573085	-0.670902	-2.96684	-0.131063	1.04819	-1.813	4.82972	0.110839	0.691995	-0.866328	-2.83217	-7.39662	-6.37792	-3.04482	-3.42636	-4.47856	-5.48616	-2.76367	-4.96883	-3.94165	-2.95903	4.1542	-1.88279	-3.26346	-2.40856	-1.68892	-3.09137	-3.40893	-0.478593	0.119498	0.0762821	0.810823	0.0106438	0.793724	0.271557	0.252513	0.158907	0.806337	0.0778812	0.0108696	1.53573e-09	4.88286e-08	1.20154e-08	0.410497	0.151193	0.0892669	0.0331373	0.00223111	0.0946026	0.0195833	0.258501	0.155563	0.0210359	0.566749	0.502478	0.00309894	0.895759	0.294871	0.0702082	1.64015e-06	0.911772	0.489142	0.386572	0.00474012	3.55092e-13	3.04295e-10	0.00240499	0.000643116	8.61498e-06	5.52328e-08	0.00584768	8.25019e-07	8.80465e-05	0.00317767	3.61781e-05	0.0600937	0.00114762	0.016242	0.0916272	0.00206185	0.000685009	0.632359	0.222468	0.216443	0.875707	0.0443178	0.95016	0.527568	0.410404	0.363386	0.889989	0.156526	0.0746516	8.44892e-08	1.26182e-06	3.8409e-07	0.632903	0.293514	0.184719	0.215748	0.0104629	0.227199	0.0646877	0.457849	0.34836	0.0884118	0.880006	0.655403	0.0949946	0.930891	0.937719	0.222686	2.76302e-05	0.942519	0.646256	0.539101	0.0228071	1.86475e-12	1.59439e-09	0.00804245	0.00162359	9.38046e-05	2.56599e-07	0.012874	3.50353e-06	0.00033854	0.0297817	0.000111374	0.14278	0.00419811	0.040481	0.122396	0.0278457	0.00178853	0.703105	0.603529	0.750756	-0.0953477	1.08058	0.302584	0.569611	0.455626	0.577908	-0.121214	0.631864	1.15652	2.31324	2.03897	1.89503	0.509432	0.527754	0.558945	1.16352	1.0453	0.731984	0.81654	0.450471	0.645651	0.945033	0.383142	-0.220749	-2.78947	-0.0431356	0.858214	-0.988541	1.59804	0.0379974	0.267564	-0.296813	-0.927477	-2.70119	-2.47703	-2.21435	-1.22018	-2.74379	-1.77411	-0.98649	-1.95314	-1.40219	-3.40316	1.86991	-1.25766	-1.87775	-1.75889	-0.577965	-3.55404	-1.75443	-0.296004	ENSG00000177098	SCN4B
11486	AC090204.1	-2.9737	-2.31744	-2.07824	-3.78758	-2.05063	1.94926	1.1966	0.858629	-0.0407151	1.85817	-1.07538	0.396183	0.801237	-1.41766	-1.07908	-1.40698	-3.39957	-3.58244	-4.50382	-5.12915	-5.17102	-4.71122	-0.603956	-5.42646	0.413653	4.37543	-0.746507	4.69533	1.08023	0.850678	-1.3069	-2.95034	-2.4378	4.95255	1.39997	4.57667	4.1473	0.393228	7.2278	2.93848	5.29825	-4.0303	-3.20076	5.70448	2.75108	6.38119	3.02696	4.39812	1.80544	-3.2947	-0.839037	-1.99423	0.207204	0.00303129	0.0207326	0.0380071	0.000163585	0.0406306	0.0516155	0.231818	0.390804	0.967533	0.063514	0.282531	0.692076	0.423234	0.156681	0.280879	0.159825	0.000708555	0.0003611	7.67389e-06	3.65933e-07	2.94841e-07	2.90583e-06	0.546045	7.63621e-08	0.67924	1.37343e-05	0.455582	3.13456e-06	0.280367	0.395205	0.191623	0.00326745	0.0149948	8.94903e-07	0.161912	5.4798e-06	3.72604e-05	0.694256	1.15274e-12	0.00339363	1.51509e-07	6.10585e-05	0.00142507	1.64592e-08	0.00607491	2.982e-10	0.00254997	1.24048e-05	0.0713837	0.00102889	0.401701	0.0464674	0.835903	0.0123653	0.0888368	0.105648	0.00169067	0.437535	0.215389	0.387743	0.600305	0.984234	0.13349	0.50998	0.802019	0.562252	0.283845	0.523495	0.305254	0.00455929	0.0143248	9.4873e-05	1.61397e-05	7.3997e-06	0.000105651	0.714861	6.48729e-06	0.912961	0.000203062	0.810054	3.65076e-05	0.934957	0.60519	0.327024	0.0128208	0.0610362	1.91493e-05	0.302099	1.31634e-05	9.31555e-05	0.757127	1.1676e-11	0.012386	6.57964e-07	0.00022289	0.00329929	1.5835e-07	0.0473006	2.05072e-09	0.0122646	8.36296e-05	0.134555	0.00199536	0.6293	0.0736448	0.8728	-1.36315	-1.16338	-0.980968	-1.89083	-2.81214	1.19747	0.565841	0.418575	-0.0239196	0.790294	-0.580973	0.182321	0.358996	-0.56507	-0.793196	-0.614305	-1.32028	-2.30944	-1.81185	-2.62787	-2.11761	-2.202	-0.326377	-2.59752	0.328724	1.69133	-0.838518	1.81177	1.05115	0.552168	-0.520876	-1.19559	-1.11648	1.98724	0.546965	2.02716	1.94186	0.341835	2.98522	2.15483	2.03888	-1.70076	-1.50871	2.38699	3.76331	3.36564	2.39475	2.99165	1.56952	-1.33339	-1.15284	-1.22567	0.152333	ENSG00000247134	AC090204.1
11487	TPRN	-0.964389	0.346716	-0.802871	-0.683312	-0.359877	-0.162137	-0.104285	-0.32462	0.026592	-0.175887	-0.323957	-0.00799535	0.148323	-1.51926	0.488579	-0.491223	0.955042	-0.0471202	0.637764	-0.710354	1.15924	0.0574948	0.523411	1.75457	0.129902	0.494522	1.54817	1.44456	-0.362366	-0.551722	1.96684	-1.26892	0.517758	1.39288	1.40654	-6.56208	-5.05918	-2.4796	-0.13107	-2.62106	1.49974	11.1818	8.90037	-1.60981	0.842598	-5.36585	2.58191	1.27173	1.52766	-4.7034	-0.704823	-3.61907	-3.94503	0.335144	0.728896	0.422289	0.494608	0.719035	0.871239	0.91697	0.745554	0.978792	0.860427	0.746056	0.993623	0.882125	0.129094	0.625275	0.623404	0.339847	0.962429	0.523811	0.477693	0.246707	0.954165	0.600834	0.079718	0.896677	0.621074	0.12198	0.148975	0.717175	0.581294	0.0495492	0.204841	0.604771	0.164044	0.159956	9.5607e-11	5.23237e-07	0.0133592	0.895753	0.00893307	0.134078	4.62881e-27	3.71415e-18	0.107837	0.399707	1.05756e-07	0.0100034	0.20384	0.126994	3.01627e-06	0.481127	0.000314365	8.68393e-05	0.468883	0.849451	0.572495	0.645179	0.934028	0.937133	0.950701	0.858196	0.989621	0.903606	0.864293	0.996674	0.923915	0.247191	0.788705	0.751825	0.48224	0.986065	0.646522	0.638369	0.399601	0.975537	0.753724	0.2135	0.972556	0.748713	0.549867	0.2588	0.963309	0.748817	0.123216	0.322617	0.739412	0.302613	0.299564	3.96737e-10	1.75197e-06	0.0325547	0.917297	0.0268557	0.176491	2.09006e-25	6.35418e-17	0.16314	0.61419	5.02828e-07	0.0360756	0.31058	0.212429	8.56069e-06	0.691492	0.000901155	0.000422495	-0.273996	0.1077	-0.234262	-0.212209	-0.305149	-0.0615749	-0.0304404	-0.0976371	0.00963493	-0.0462347	-0.108011	-0.00226945	0.041002	-0.373405	0.221622	-0.132418	0.230275	-0.0188847	0.160198	-0.228067	0.297411	0.016803	0.174453	0.526464	0.0636725	0.119287	1.07126	0.348048	-0.21761	-0.220923	0.482804	-0.318543	0.146764	0.349545	0.33891	-1.76874	-1.45342	-1.32439	-0.0344653	-1.1867	0.36165	2.73268	2.48321	-0.423161	0.713916	-1.75798	1.26173	0.539402	0.819518	-1.16581	-0.597338	-1.36403	-1.77151	ENSG00000176058	TPRN
11488	POLR1B	2.95841	0.617905	1.36576	2.75236	0.490503	0.158649	0.464217	0.265811	0.139589	-0.180263	-0.316425	-0.920987	-0.152869	0.466459	-1.75036	0.313456	0.760029	0.794894	1.24574	1.5215	-0.285879	1.43605	-0.299229	0.889139	0.064316	1.18747	0.650134	1.49739	0.915208	0.369428	2.1998	0.811732	0.460922	1.36225	0.552023	0.645106	-1.38834	0.328718	-3.31471	-2.76572	-6.40617	-0.10123	-0.453787	2.96069	0.520279	-3.59021	0.317667	0.0781496	-0.836628	-3.99546	0.038256	-6.04673	-0.537817	0.00318403	0.536815	0.172401	0.00605145	0.623914	0.873985	0.642619	0.790454	0.88902	0.856992	0.751763	0.357337	0.87854	0.641015	0.0804418	0.754017	0.447462	0.426913	0.213228	0.128533	0.775046	0.151381	0.764843	0.374197	0.948735	0.235395	0.515793	0.134688	0.36036	0.711907	0.0281084	0.417188	0.644981	0.173503	0.581087	0.519045	0.165422	0.742456	0.000958943	0.00581139	2.55264e-10	0.919393	0.650106	0.00316083	0.603014	0.000350675	0.750821	0.937729	0.403053	7.05639e-05	0.969493	2.27244e-09	0.590854	0.0128554	0.71573	0.310785	0.0289603	0.911929	0.938218	0.765548	0.884601	0.939628	0.901403	0.868307	0.520378	0.921699	0.751728	0.265981	0.847453	0.5858	0.696018	0.341381	0.278025	0.854865	0.330428	0.863894	0.556795	0.985425	0.394063	0.839563	0.240437	0.938428	0.839366	0.0811744	0.546222	0.771129	0.314266	0.713962	0.562848	0.207756	0.798199	0.00234038	0.019013	1.75486e-09	0.937876	0.703925	0.00787702	0.760075	0.000890468	0.840395	0.95766	0.513231	0.000164534	0.985737	2.28952e-08	0.6673	0.636336	0.146	0.302941	0.647411	0.316396	0.0458376	0.103076	0.0608252	0.0384773	-0.0360495	-0.0802628	-0.198777	-0.0321496	0.0873358	-0.602971	0.0642906	0.139447	0.242271	0.237887	0.371215	-0.0558434	0.318882	-0.0758846	0.20326	0.023984	0.217759	0.342673	0.274446	0.417947	0.112553	0.410566	0.155121	0.0994027	0.260094	0.1013	0.135782	-0.307903	0.134079	-0.65858	-0.952186	-1.14765	-0.0202466	-0.10099	0.589805	0.335463	-0.903601	0.118588	0.025243	-0.341795	-0.756268	0.0246739	-1.70919	-0.185488	ENSG00000125630	POLR1B
11489	KLK7	0.650386	0.865203	2.81812	-0.420165	-1.26838	5.85318	8.25026	5.47447	0.788347	1.4058	5.63055	-1.51776	2.11757	5.10181	1.54526	5.85382	8.06602	4.42779	-2.87078	-3.72563	1.81996	4.33555	-1.54463	0.19804	3.72868	-2.5037	-1.70027	-4.18096	-0.898008	-1.75649	-3.99889	-4.67463	-3.15355	-2.47668	-2.59734	-2.01341	-1.81632	-0.0507016	-3.52809	-1.47287	-1.72462	0.803834	-1.52791	-1.81751	-1.26532	-2.30275	-0.589508	-1.86367	-1.96931	-3.51366	-1.92829	-3.03526	0.439591	0.515631	0.387189	0.00495045	0.674478	0.205033	7.04907e-09	6.5339e-16	5.88651e-08	0.430728	0.160174	2.49145e-08	0.129472	0.0345209	4.2101e-07	0.122682	7.02311e-09	2.66866e-15	1.0851e-05	0.00420329	0.000208605	0.0691414	1.64067e-05	0.122833	0.843064	0.000206138	0.0124894	0.0894705	3.22522e-05	0.369453	0.0793894	6.95686e-05	3.45836e-06	0.00167358	0.0134681	0.00956858	0.0444083	0.0696973	0.959576	0.000442582	0.141181	0.0849842	0.421733	0.126932	0.0695153	0.206126	0.0215505	0.555688	0.0627359	0.0492644	0.000466934	0.0541742	0.00248162	0.660353	0.638276	0.594795	0.0224624	0.786404	0.735488	9.38649e-07	1.79734e-13	6.15317e-06	0.62451	0.271824	4.4902e-06	0.264821	0.0931818	8.62061e-06	0.335354	2.23138e-07	3.48694e-13	0.00106503	0.0171729	0.00280096	0.163478	0.00043741	0.303948	0.907715	0.0236787	0.0490887	0.494834	0.000271334	0.938428	0.240325	0.000687335	3.96384e-05	0.0119617	0.0508514	0.0389715	0.060431	0.0954219	0.969416	0.00115542	0.239475	0.118075	0.503539	0.178372	0.11271	0.43257	0.0366229	0.693896	0.12153	0.100085	0.000962124	0.218389	0.00560086	0.727018	0.28711	0.417284	1.27139	-0.202717	-1.66898	3.38069	3.59015	2.51086	0.443497	0.573287	2.85967	-0.668197	0.906703	1.91934	1.08727	2.40027	2.90604	2.723	-1.11459	-1.84252	0.72436	1.94525	-0.798605	0.092475	2.81435	-0.934538	-1.82686	-1.54979	-0.837283	-1.09057	-1.51327	-1.80003	-1.38011	-0.96286	-0.969199	-0.863285	-0.821743	-0.0422259	-1.42987	-1.03885	-0.645684	0.328117	-0.693327	-0.74176	-1.6643	-1.18893	-0.449242	-1.22639	-1.63936	-1.36095	-2.53327	-1.78123	0.309561	ENSG00000169035	KLK7
11490	PTH1R	-3.01411	-1.37086	-2.95772	-2.1746	-1.07339	0.548234	-2.12474	-1.91137	-2.42534	-2.38651	-1.59081	-2.75205	-0.504407	-2.23363	-0.735948	-2.18507	-0.429799	-1.48254	-1.36695	-2.31476	0.543816	-1.19471	-0.399957	-1.67437	-0.741673	-0.297038	-0.873628	3.54691	0.229227	-0.413043	-2.02354	-1.72427	-0.403885	-0.233571	2.5714	-2.73914	-2.63751	-1.26263	6.74509	4.96127	8.4179	-1.86302	-3.07476	0.795347	-1.25226	-2.39233	0.714854	-0.913954	-1.38133	17.2317	-0.532116	12.0953	5.14426	0.00265921	0.170804	0.00319101	0.0299541	0.28342	0.583685	0.0339159	0.0563159	0.0155157	0.0172419	0.112049	0.00605718	0.614115	0.025785	0.461979	0.0291748	0.667459	0.138594	0.172028	0.0208798	0.58672	0.232558	0.689295	0.0944517	0.458504	0.766515	0.382584	0.000412599	0.818752	0.679686	0.043351	0.0850486	0.686406	0.815378	0.0103095	0.00629797	0.00851477	0.207093	2.94269e-11	8.56787e-07	1.77562e-16	0.0628279	0.00217879	0.426649	0.210845	0.0169732	0.474909	0.361018	0.167566	8.79521e-57	0.594794	4.91998e-31	3.38541e-07	0.0111396	0.363591	0.0159064	0.0952863	0.786756	0.769875	0.098588	0.197806	0.0803498	0.0483125	0.301886	0.027991	0.726759	0.0744971	0.673838	0.0886138	0.770529	0.430878	0.292083	0.0820977	0.713193	0.429936	0.81613	0.237348	0.840508	0.852291	0.774579	0.00236194	0.978667	0.817193	0.111613	0.167675	0.80172	0.88204	0.0412342	0.00993177	0.014148	0.293465	2.45687e-10	1.37997e-05	2.92292e-15	0.101263	0.00482569	0.508177	0.437559	0.0296145	0.626518	0.481926	0.263821	6.83541e-55	0.76867	1.04956e-28	3.62208e-06	-1.51927	-0.758492	-1.53113	-1.20105	-1.62194	0.3712	-1.10283	-1.02285	-1.56123	-1.11469	-0.944352	-1.38637	-0.248605	-0.977292	-0.595166	-1.04736	-0.184877	-1.05805	-0.611712	-1.3212	0.248954	-0.622053	-0.237727	-0.896023	-0.648037	-0.127778	-1.07906	1.51395	0.245479	-0.294949	-0.885623	-0.771194	-0.204162	-0.104645	1.10164	-1.34541	-1.36678	-1.20601	3.07601	3.96189	3.47341	-0.871491	-1.59468	0.373269	-1.89096	-1.41765	0.625337	-0.691598	-1.32173	6.58886	-0.80427	7.53222	4.09182	ENSG00000160801	PTH1R
11491	RNF139	1.46206	0.785703	0.879083	1.01356	1.76867	1.40091	1.36844	1.23748	0.559636	0.593829	0.616533	0.306066	2.46489	0.762104	-0.825262	1.09087	1.90283	0.580528	1.45003	-1.69583	0.564163	-0.523285	0.30989	1.6315	0.359957	1.15099	0.924898	1.36791	0.599487	-1.01765	1.33739	-0.501394	-0.254166	1.36776	-1.13223	-5.42087	-4.82806	-0.429581	1.18002	0.494427	-2.39063	-0.650822	-1.67041	-5.59169	-3.6472	-1.04435	-1.76632	-0.831015	0.799164	-0.213048	-4.59978	2.31691	0.4482	0.144121	0.432276	0.379622	0.3111	0.0773326	0.16163	0.171561	0.216273	0.575885	0.552795	0.537719	0.759634	0.0139159	0.446224	0.40947	0.275659	0.0574233	0.561723	0.147445	0.0903101	0.572802	0.600921	0.756726	0.10318	0.718975	0.250083	0.3553	0.171728	0.549019	0.309155	0.181479	0.616233	0.799433	0.171772	0.257877	7.87011e-08	1.65355e-06	0.667617	0.238345	0.621141	0.0170513	0.515349	0.0952311	3.09233e-08	0.000282385	0.296641	0.0777262	0.406214	0.424434	0.831344	4.91979e-06	0.0207621	0.654131	0.255533	0.633016	0.532536	0.479388	0.564522	0.400679	0.315643	0.43061	0.736944	0.665289	0.724785	0.849792	0.046919	0.588417	0.632183	0.442282	0.133728	0.785984	0.260995	0.220667	0.70177	0.752493	0.857814	0.251526	0.924123	0.410864	0.760493	0.287695	0.941078	0.529683	0.314515	0.721532	0.879103	0.312443	0.413815	2.37079e-07	5.15035e-06	0.733817	0.308191	0.721341	0.027878	0.592313	0.139166	2.79379e-07	0.00475326	0.364285	0.173217	0.52571	0.53283	0.855656	0.000254215	0.0364137	0.722336	0.326589	0.191972	0.201803	0.247581	1.17778	0.4181	0.313923	0.292595	0.159512	0.122795	0.16171	0.0683517	0.534099	0.14754	-0.294459	0.231239	0.360383	0.183025	0.286277	-0.427759	0.113958	-0.12031	0.0812773	0.385279	0.138814	0.218303	0.504042	0.259355	0.283221	-0.320475	0.258643	-0.09912	-0.0566949	0.270081	-0.214752	-1.15912	-1.09284	-0.181207	0.243931	0.176865	-0.452597	-0.134588	-0.383848	-1.13627	-2.41242	-0.27385	-0.680658	-0.277493	0.337677	-0.0421217	-3.02821	0.690391	0.159879	ENSG00000170881	RNF139
11492	APH1A	-2.64842	-1.36691	-1.96097	-2.50942	-0.750195	-0.978432	-1.66148	-0.813299	-3.52393	-1.67934	-1.42398	-0.325193	0.103873	-1.25167	-0.792351	-0.314918	0.148484	-1.59857	-0.578553	-1.98081	1.13874	-1.20574	-0.768626	-0.301184	-1.58148	-0.806338	-0.571321	-0.839499	-1.04058	-0.147849	1.5938	0.205247	1.26662	-0.558919	0.660797	-1.5722	-0.60665	-3.04277	3.59111	1.50332	-0.0392883	1.27396	0.247207	0.296548	-0.543387	5.2694	2.58901	1.43458	2.62696	9.4993	2.25884	1.43613	1.86328	0.00824726	0.17204	0.0502306	0.0122907	0.453359	0.328158	0.097011	0.41629	0.000449476	0.0934778	0.154843	0.74512	0.917296	0.211059	0.428393	0.752907	0.881999	0.110314	0.563055	0.0479566	0.255155	0.228278	0.442344	0.763353	0.114167	0.420289	0.567943	0.401442	0.298388	0.882499	0.111379	0.837431	0.205661	0.576375	0.508934	0.116301	0.544256	0.00242127	0.000349481	0.133152	0.96867	0.203048	0.804812	0.766889	0.587016	1.76421e-07	0.00980111	0.1518	0.00878094	2.41174e-20	0.0241637	0.151359	0.0627908	0.0277644	0.36559	0.129917	0.0493849	0.86182	0.578139	0.212035	0.622475	0.00603904	0.180115	0.363603	0.839559	0.946965	0.351154	0.647951	0.846934	0.926493	0.388644	0.678963	0.145259	0.408761	0.425536	0.63372	0.857163	0.557006	0.583282	0.861955	0.53188	0.937719	0.938716	0.222631	0.891261	0.366761	0.705568	0.65375	0.145375	0.594163	0.00808874	0.000930259	0.228707	0.975013	0.274072	0.839083	0.815516	0.749518	8.10962e-07	0.0355178	0.24732	0.0243791	3.53328e-19	0.135107	0.205089	0.108381	-0.598056	-0.338392	-0.45559	-0.619512	-0.507379	-0.296289	-0.386272	-0.1951	-1.01083	-0.351584	-0.378337	-0.0736399	0.0229097	-0.245559	-0.286686	-0.0677367	0.0285801	-0.510336	-0.115952	-0.506311	0.233098	-0.280888	-0.204354	-0.0722373	-0.617505	-0.155143	-0.315819	-0.161517	-0.498271	-0.0472427	0.312402	0.0411489	0.286217	-0.112021	0.127157	-0.346591	-0.141234	-1.29413	0.74737	0.544609	-0.00756938	0.266942	0.0577008	0.0622908	-0.367423	1.37821	1.0094	0.485329	1.12114	1.80482	1.52296	0.434831	0.672589	ENSG00000117362	APH1A
11493	SYNGAP1-AS1	3.6779	2.22134	3.51499	3.32611	0.45611	1.87775	3.87766	1.46278	3.45805	4.7483	3.53947	3.6757	-0.0235498	1.30358	-0.635176	0.997339	1.52924	0.840272	-0.0352319	1.45422	2.56648	2.93821	2.16937	1.88334	0.649997	-0.426374	0.031331	0.05859	-0.595511	-2.51559	-0.962659	-3.72892	-2.28161	-1.56006	-1.88445	-4.0358	-3.10285	-5.34039	0.521332	-0.32272	-4.43636	-2.45285	-3.26869	-4.03523	-3.95294	1.54365	0.538567	0.76688	-0.429712	-4.8292	0.195516	-2.53298	-5.1553	0.000250983	0.0266087	0.000464653	0.000921083	0.648435	0.0607818	0.000114178	0.143922	0.000573013	2.43289e-06	0.000424226	0.000253125	0.981218	0.192756	0.525496	0.318904	0.126604	0.401008	0.971904	0.146279	0.0104556	0.00339661	0.0303504	0.0600186	0.515882	0.669951	0.975013	0.953293	0.551671	0.0120793	0.336011	0.000205946	0.0227758	0.119143	0.059869	5.96725e-05	0.00198443	1.21146e-07	0.60228	0.746992	1.04382e-05	0.0143866	0.00112691	5.98141e-05	8.40693e-05	0.12307	0.590336	0.44338	0.667522	1.64438e-06	0.845039	0.011501	3.1981e-07	0.00159002	0.105649	0.00340724	0.00676604	0.918706	0.234837	0.00120071	0.34273	0.00730414	3.17688e-05	0.00843443	0.00228886	0.988594	0.329013	0.719404	0.487466	0.239484	0.679044	0.982779	0.303389	0.0402326	0.0249332	0.127257	0.177966	0.863025	0.784693	0.992067	0.970705	0.941078	0.0744489	0.482822	0.00131466	0.0815188	0.242721	0.149913	0.000125897	0.00372478	1.85272e-06	0.666099	0.820794	3.18106e-05	0.0282648	0.00267292	0.000240986	0.00186577	0.170889	0.721055	0.560011	0.74297	4.83372e-06	0.917678	0.0216847	3.44459e-06	1.14856	0.762108	1.12792	1.13679	0.428429	0.788272	1.24224	0.486784	1.37772	1.36358	1.29725	1.14614	-0.00721208	0.355075	-0.319153	0.2977	0.408114	0.372908	-0.00980653	0.516714	0.727059	0.946171	0.798795	0.625852	0.352866	-0.113943	0.0240534	0.0156591	-0.396125	-1.11171	-0.262269	-1.02912	-0.714271	-0.433578	-0.502529	-1.22483	-0.997269	-3.11676	0.151843	-0.162555	-1.1724	-0.7117	-1.05238	-1.16514	-3.6761	0.569474	0.292732	0.360577	-0.255721	-1.3251	0.18362	-1.06203	-2.54736	ENSG00000274259	SYNGAP1-AS1
11494	SLC26A2	-0.697381	-0.694201	-1.76131	-2.47941	-0.400957	2.39098	4.12647	1.95382	3.1328	0.0128823	-0.0627021	-3.69237	-0.858621	-0.167782	-2.28358	-0.298002	1.36448	1.53856	-3.84152	-6.03304	-5.62098	0.50052	-1.2239	-2.85578	1.94154	0.353974	1.2712	0.83731	0.182081	0.694101	1.09623	1.33798	0.0265764	0.780769	2.54212	1.7815	2.32861	-1.49941	-1.88397	-1.3095	-4.24367	-2.11616	-2.37481	1.26407	1.20399	-0.422925	2.12288	-0.383699	1.41401	8.2722	1.69005	2.56387	3.69861	0.485769	0.487759	0.07857	0.0133663	0.688559	0.0170353	4.07226e-05	0.0510733	0.00179497	0.989725	0.950019	0.000237352	0.390808	0.866798	0.0226592	0.76578	0.172801	0.12431	0.000132014	2.46441e-09	2.62796e-08	0.616848	0.221351	0.00440497	0.0525458	0.723452	0.20403	0.40267	0.855566	0.487822	0.273309	0.181287	0.978804	0.435171	0.0112069	0.0752131	0.0201297	0.134165	0.0599338	0.190742	2.45813e-05	0.034641	0.0177942	0.206577	0.228951	0.672465	0.0340722	0.701304	0.157751	5.51612e-16	0.0914102	0.010534	0.000231694	0.612831	0.677953	0.179126	0.0525649	0.927424	0.110465	0.000527476	0.185791	0.0174444	0.993336	0.975796	0.00216606	0.532032	0.914569	0.126899	0.854889	0.298981	0.409198	0.00102976	2.2112e-07	9.17198e-07	0.762705	0.425876	0.0309112	0.41797	0.823549	0.649784	0.533069	0.982246	0.679622	0.41927	0.295084	0.98845	0.583484	0.0439076	0.097896	0.0310096	0.208137	0.0941733	0.302393	6.99847e-05	0.0604527	0.0316871	0.279563	0.45713	0.726577	0.0932714	0.781195	0.251655	5.45506e-15	0.287804	0.020077	0.000970001	-0.205135	-0.223142	-0.531103	-0.794151	-0.351887	0.936491	1.23358	0.60683	1.16767	0.00350501	-0.0216394	-1.0756	-0.24556	-0.0427434	-1.0688	-0.0831546	0.340322	0.637277	-0.989859	-1.96109	-1.46507	0.15138	-0.421897	-0.8841	0.98269	0.0883826	0.910873	0.208989	0.113182	0.28764	0.278988	0.347608	0.00779862	0.202968	0.632219	0.509271	0.70108	-0.830944	-0.511618	-0.615639	-1.04887	-0.574216	-0.7166	0.344135	1.05537	-0.145972	1.07521	-0.168603	0.785291	2.06456	1.48031	1.00425	1.72105	ENSG00000155850	SLC26A2
11495	WNT10B	0.793515	0.664879	1.9374	0.394283	0.018988	1.51317	2.67532	1.17165	2.79888	3.50746	2.26801	3.13805	4.15993	3.95972	0.707012	4.6542	4.25015	3.07798	3.55787	2.82895	4.36782	3.48861	3.14675	3.21039	2.42215	1.02225	-0.140659	-0.231379	-0.0649882	-2.98418	0.325309	-2.09518	1.17031	3.34423	2.98998	-5.77868	-5.62994	-1.48083	-6.19804	-4.41414	-4.59492	-3.9342	-5.42691	-6.37398	-2.64312	-6.46611	-1.57644	-3.54195	-3.1578	-6.92208	-0.297993	-3.92134	-4.969	0.427715	0.506321	0.0530508	0.693478	0.984855	0.130634	0.00761921	0.241687	0.00525219	0.000477794	0.023596	0.00176352	3.53013e-05	8.17653e-05	0.479766	3.80954e-06	2.38963e-05	0.00215561	0.000396031	0.00478758	1.42094e-05	0.000512219	0.00171248	0.00137881	0.0156515	0.306974	0.888175	0.81708	0.9482	0.00293041	0.745033	0.0364711	0.242227	0.000863749	0.00287601	1.08062e-08	2.49994e-08	0.139049	9.17346e-10	1.15414e-05	5.03272e-06	9.07683e-05	7.61754e-08	3.11831e-10	0.00837626	1.75411e-10	0.115322	0.000420307	0.00164967	9.17141e-12	0.765786	9.56566e-05	8.24331e-07	0.559107	0.692518	0.134662	0.800543	0.996574	0.358247	0.0324185	0.459517	0.0387446	0.00267365	0.120763	0.0106926	0.000373108	0.000766541	0.686772	5.74619e-05	0.000298255	0.0466997	0.00256965	0.0288608	0.00020305	0.00624035	0.0178737	0.0137017	0.247593	0.473658	0.962231	0.876253	0.993321	0.0292147	0.831544	0.0870095	0.408321	0.00611498	0.0154844	3.58992e-08	1.00546e-07	0.214077	6.16657e-09	0.000118918	1.63351e-05	0.000318123	3.80168e-07	4.30023e-09	0.0593808	1.24648e-09	0.23133	0.00176657	0.00601885	5.59654e-11	0.87144	0.000312517	7.88717e-06	0.349636	0.320169	0.874811	0.189899	0.0249666	0.889768	1.20545	0.545981	1.56473	1.41869	1.1688	1.37264	1.764	1.49653	0.497185	1.91969	1.57212	1.90144	1.37516	1.40172	1.71851	1.56892	1.61649	1.4869	1.83414	0.382147	-0.15114	-0.0865503	-0.0605181	-1.84287	0.12411	-0.814113	0.514019	1.2938	1.11224	-2.4292	-2.49861	-1.22943	-2.4682	-3.07473	-1.6981	-1.58836	-2.41753	-2.53815	-3.45879	-3.25919	-1.19764	-2.31361	-2.61418	-2.61939	-0.391691	-2.28845	-3.44048	ENSG00000169884	WNT10B
11496	THBS3	2.352	2.17416	1.85913	3.08332	0.844062	0.671007	2.29791	2.18787	1.15923	6.9648	3.96805	5.32424	1.00237	2.32722	-0.357469	1.56602	2.72351	0.548328	-0.842147	-1.84947	1.8426	2.10511	1.7917	-0.803077	2.06642	0.771039	-1.76194	-0.41447	0.269986	-1.43557	-0.391812	-1.05221	-4.14614	-2.52474	-4.01048	-6.77262	-2.3827	-2.46887	2.23989	-0.00794657	1.66525	-3.44118	-6.28018	-4.6015	-1.81419	2.10778	-0.644107	-1.11269	-0.630441	-4.54898	0.612821	-2.24824	-1.82305	0.0189159	0.0299872	0.0633772	0.00211776	0.398889	0.502411	0.0218259	0.0289691	0.24671	6.89501e-12	7.90136e-05	1.32014e-07	0.31647	0.0202037	0.720835	0.117741	0.00660096	0.583621	0.399959	0.0647612	0.0657602	0.0355951	0.0735607	0.42217	0.0391121	0.440913	0.0784638	0.678641	0.787241	0.151518	0.695302	0.293023	3.7447e-05	0.011772	6.63053e-05	2.4587e-11	0.01742	0.0137634	0.0253739	0.993662	0.0962572	0.000609413	5.56098e-10	4.8803e-06	0.0700259	0.0353621	0.519692	0.266176	0.528587	6.23157e-06	0.54017	0.024834	0.0686718	0.0536283	0.114714	0.15346	0.0129078	0.840945	0.714177	0.0710515	0.131487	0.453266	4.53293e-10	0.0026137	4.17531e-06	0.460668	0.061652	0.850439	0.245095	0.0259008	0.798334	0.53531	0.176565	0.157876	0.128902	0.223396	0.599952	0.371652	0.60164	0.469677	0.773634	0.974743	0.350424	0.794243	0.420103	0.00059308	0.0460441	0.000713055	1.08032e-10	0.0272327	0.0333686	0.0438438	0.996092	0.131561	0.00174192	3.69895e-09	2.59876e-05	0.234234	0.0567891	0.664353	0.383031	0.625568	1.6972e-05	0.732963	0.04265	0.11672	0.730092	0.737865	0.593337	1.0433	0.783923	0.279146	0.732534	0.71893	0.459833	1.94757	1.43558	1.62717	0.303428	0.625518	-0.177683	0.461919	0.716613	0.240747	-0.23174	-0.64944	0.517315	0.672244	0.653135	-0.264434	1.10687	0.203745	-1.33528	-0.109552	0.177659	-0.629165	-0.105631	-0.289517	-1.27428	-0.692307	-1.04959	-1.99689	-0.759307	-1.44494	0.643344	-0.00395924	0.439855	-0.983981	-1.96511	-1.31018	-1.68153	0.7681	-0.346244	-0.517245	-0.371025	-1.23655	0.569124	-0.933133	-0.903846	ENSG00000169231	THBS3
11497	AL132857.1	0.881043	-1.05771	-0.322982	-1.305	0.0813138	1.31034	2.6122	-0.76557	-2.24657	0.539258	-0.516303	0.88875	-1.06218	-0.512456	0.0800593	0.0026199	-0.828875	-3.0614	-1.34952	-2.59873	1.33164	-1.64227	-1.31939	-2.59381	-0.202995	1.87008	1.56666	3.35334	2.94074	3.05183	6.65487	-4.79826	-3.63656	-2.68843	-1.7234	-4.91599	-5.13964	-2.59398	8.8151	4.01233	9.38886	4.24005	6.04231	0.397559	-0.464818	2.44717	-2.40774	-2.58019	-2.16016	-4.93049	-1.18289	-4.46064	-2.98263	0.37856	0.29051	0.746794	0.19227	0.935213	0.190458	0.00916595	0.444159	0.024941	0.58986	0.605786	0.374406	0.288476	0.608474	0.93621	0.99791	0.407424	0.00227721	0.177555	0.00953021	0.18336	0.100929	0.18742	0.00966659	0.839191	0.0618402	0.117591	0.000836208	0.00336925	0.00235015	5.27861e-11	1.91147e-06	0.0002941	0.00732912	0.0852047	1.07324e-06	3.46707e-07	0.00966179	7.44935e-18	6.57969e-05	6.22455e-20	2.49722e-05	2.33281e-09	0.691062	0.642189	0.0146135	0.0162783	0.010053	0.0310586	9.9875e-07	0.237205	9.34862e-06	0.00294514	0.511881	0.504902	0.833554	0.351006	0.984073	0.438991	0.0371723	0.644564	0.109126	0.697095	0.772371	0.536483	0.431794	0.724789	0.969133	0.999057	0.548567	0.0485493	0.299087	0.0472129	0.32588	0.254711	0.386639	0.0526001	0.957642	0.157778	0.543483	0.00429211	0.246285	0.0252856	2.49108e-09	2.36597e-05	0.00316441	0.0321964	0.193122	2.81521e-06	1.19019e-06	0.0248909	1.42877e-16	0.000500564	1.55287e-18	0.000100649	1.42727e-08	0.751136	0.785617	0.0258185	0.0524853	0.0266473	0.0687465	3.03178e-06	0.478161	3.95232e-05	0.00834861	0.375995	-0.493154	-0.14159	-0.608231	0.103563	0.746611	1.14034	-0.345734	-1.21869	0.212867	-0.258517	0.378702	-0.4407	-0.189413	0.054551	0.00106089	-0.300209	-1.83201	-0.508674	-1.24824	0.512984	-0.719646	-0.65987	-1.16626	-0.149439	0.67613	1.62812	1.20656	2.6383	1.82509	2.39374	-1.78529	-1.53577	-1.00995	-0.623304	-2.01299	-2.21658	-2.08017	3.3229	2.71286	3.23091	1.65562	2.59619	0.157199	-0.591691	1.22122	-1.76816	-1.63852	-1.73794	-1.83309	-1.50484	-2.51455	-2.01994	ENSG00000283098	AL132857.1
11498	CACNA1H	-3.00897	-3.46628	2.19167	-2.60919	-1.17438	3.21834	4.11747	3.71858	3.34883	6.75544	5.46823	8.1037	2.82346	4.29739	-2.33452	-0.773602	3.51007	3.00115	3.36512	3.01508	2.25098	3.2968	4.5904	3.71717	3.51505	-1.51831	-2.96146	-4.4161	-2.3829	-2.98975	-3.10044	-4.41362	-4.34139	0.621171	-1.32594	-5.29991	-3.41275	-2.46679	-4.42504	-2.29035	-3.16049	-1.66929	-3.71501	-3.72693	-2.03942	-2.78033	-0.661807	-2.16971	-0.836993	-0.0533055	0.464328	2.71957	-1.56701	0.00270408	0.000556008	0.0286923	0.00924619	0.240595	0.00134162	4.23108e-05	0.000214411	0.000849722	2.75066e-11	6.08979e-08	2.00541e-15	0.00486961	1.94243e-05	0.0198164	0.439396	0.000473199	0.00277368	0.000801782	0.00265083	0.0246589	0.00102133	5.14002e-06	0.000215592	0.00046454	0.129333	0.00315295	1.14398e-05	0.0174107	0.0028781	0.00200051	1.15686e-05	1.59867e-05	0.534665	0.185241	1.50184e-07	0.000675625	0.0138429	1.09867e-05	0.0222619	0.00163472	0.0954531	0.000217408	0.000207553	0.0417379	0.00555862	0.508287	0.0303241	0.402848	0.957502	0.64254	0.0066793	0.117509	0.0112973	0.00613723	0.0857039	0.039713	0.759685	0.019376	0.00054501	0.00456716	0.00996873	1.53758e-09	9.64493e-06	3.58334e-13	0.0207933	0.000227753	0.117095	0.600703	0.00327573	0.0544986	0.00455367	0.0187098	0.0770006	0.0104359	0.000203904	0.00347239	0.0382349	0.261975	0.0957355	0.000110364	0.554016	0.0288998	0.0106953	0.00011291	0.000298676	0.671011	0.331023	4.37656e-07	0.0013791	0.0335342	3.90426e-05	0.055765	0.00331254	0.144846	0.000596317	0.000724269	0.171395	0.0108779	0.655213	0.0668518	0.513063	0.963957	0.798249	0.0134319	0.181634	-1.35029	-1.69668	1.01256	-1.28129	-1.5796	1.92784	1.888	1.76044	1.9128	2.74156	2.84157	3.50959	1.23293	1.66003	-1.67563	-0.330986	1.33404	1.89874	1.33278	1.52853	0.914669	1.51923	2.39775	1.75885	2.71422	-0.580665	-3.24022	-1.67098	-2.26385	-1.8903	-1.2039	-1.73953	-1.9312	0.24771	-0.507267	-2.2884	-1.56987	-2.09175	-1.82491	-1.64789	-1.20408	-0.695483	-1.7107	-1.54437	-2.73726	-1.46496	-0.515432	-1.45815	-0.713545	-0.0212655	0.624831	1.63301	-1.12623	ENSG00000196557	CACNA1H
11499	ECI1	-3.00268	-2.54851	-3.93117	-2.8242	-1.33024	-0.0879361	-2.07842	-2.18587	-1.34683	-4.24184	-1.61383	-3.79785	-3.79696	-3.93217	-0.897924	-4.66856	-2.16372	-1.14364	-2.40217	-2.47508	-2.38573	-3.25031	-3.43294	-1.92508	-1.27559	0.693432	0.033456	2.66694	1.37861	0.262635	1.96946	-0.884885	0.602467	0.643568	1.32802	1.73068	2.96524	-0.453387	5.79759	1.46927	5.93167	2.77771	3.78569	2.00162	0.898598	5.73576	6.54769	5.40019	6.84619	4.93703	1.22095	2.8766	0.484339	0.00275995	0.0110054	9.18983e-05	0.00485847	0.183822	0.92995	0.037991	0.0291159	0.17842	2.47781e-05	0.10696	0.000157074	0.00015763	9.15246e-05	0.369498	3.55931e-06	0.0307832	0.253119	0.0165263	0.0135282	0.0172782	0.00120129	0.000627953	0.0545755	0.202473	0.488241	0.973319	0.00781014	0.168403	0.7929	0.0492471	0.376486	0.547035	0.520041	0.184552	0.0838971	0.00311487	0.650394	9.70013e-09	0.142155	4.47115e-09	0.00560325	0.000164817	0.0456654	0.369139	1.37924e-08	1.04773e-10	8.79709e-08	1.51671e-11	9.66801e-07	0.222465	0.00412736	0.628279	0.0114839	0.0563779	0.00089735	0.0244986	0.72055	0.966135	0.107185	0.131895	0.374945	0.000226304	0.293415	0.00153728	0.00130615	0.000841491	0.601427	5.42354e-05	0.0835349	0.556619	0.0498916	0.0607789	0.0586584	0.0116919	0.00871134	0.167352	0.669762	0.643895	0.991759	0.0266621	0.910016	0.888483	0.122786	0.505967	0.692895	0.658796	0.330272	0.108109	0.00564196	0.719273	5.68519e-08	0.240834	2.51883e-08	0.0123972	0.000461637	0.0788537	0.586902	7.44881e-08	3.55005e-09	1.03612e-06	4.2231e-10	2.93906e-06	0.462634	0.00881465	0.699664	-0.870606	-0.808737	-1.16571	-0.895395	-1.15573	-0.0342538	-0.62059	-0.672368	-0.499953	-1.13097	-0.551026	-1.0958	-1.06697	-0.9832	-0.417616	-1.27369	-0.533844	-0.469731	-0.616818	-0.812197	-0.626093	-0.967907	-1.16519	-0.592231	-0.640655	0.171538	0.0237804	0.657003	0.848213	0.107883	0.495862	-0.227962	0.175152	0.165811	0.328256	0.49033	0.882833	-0.249308	1.53164	0.684321	1.43773	0.745409	1.12592	0.539192	0.780874	1.92266	3.21024	2.30973	3.66602	1.25343	1.06068	1.11538	0.225218	ENSG00000167969	ECI1
11500	AARS2	0.577169	-0.534387	-0.316999	-0.554537	0.747164	-1.34226	-0.254321	-0.456643	0.7302	0.598133	-1.42641	0.228535	0.582143	0.25684	-0.415106	1.35829	0.684317	-0.172345	-0.0616221	1.45458	-0.139008	0.000164769	-0.441455	-1.05004	0.532252	4.66742	-0.426055	2.50847	0.309854	-0.0841822	3.18408	6.18703	4.5739	1.77237	2.61185	-2.38266	-1.75083	0.560878	-2.4739	-0.420358	-1.93372	-1.83171	-4.3496	-1.96155	-0.122979	-1.25799	-0.00406633	-2.44598	-0.824266	-3.40628	-1.22678	-4.48524	-1.84367	0.563989	0.593223	0.751328	0.579367	0.455185	0.179895	0.799313	0.648053	0.465483	0.549922	0.154142	0.819289	0.560636	0.797369	0.678176	0.174758	0.493974	0.86321	0.950879	0.146179	0.889479	0.999869	0.659004	0.294017	0.5947	3.57857e-06	0.670183	0.0123235	0.756753	0.932933	0.00150871	9.80559e-10	5.55095e-06	0.0767157	0.0091753	0.0174219	0.0803615	0.575039	0.0135724	0.674338	0.0535018	0.0673686	1.54132e-05	0.0501633	0.902155	0.208765	0.996757	0.0146616	0.410036	0.000691614	0.22027	8.35573e-06	0.0656032	0.680838	0.756492	0.836694	0.714587	0.861836	0.425921	0.874846	0.794802	0.651912	0.662823	0.362897	0.889839	0.682706	0.867811	0.824443	0.32487	0.626488	0.942511	0.969644	0.303285	0.931776	0.999944	0.795648	0.481784	0.890028	6.55684e-05	0.896024	0.0381558	0.969949	0.96468	0.00854307	2.87109e-08	0.000120632	0.178171	0.0377671	0.0255182	0.108572	0.652966	0.0251057	0.763648	0.0780645	0.107512	5.25059e-05	0.0854906	0.941613	0.270345	0.997854	0.0365595	0.51937	0.00138177	0.460164	3.57521e-05	0.112464	0.118569	-0.119968	-0.066877	-0.12449	0.457797	-0.368035	-0.0536552	-0.0992666	0.191165	0.11362	-0.343332	0.0468852	0.116293	0.0456916	-0.136104	0.264387	0.119294	-0.0499241	-0.0111907	0.337211	-0.0257988	3.48057e-05	-0.106356	-0.228013	0.188537	0.802966	-0.213384	0.435697	0.134498	-0.024369	0.562735	1.09765	0.925188	0.321241	0.453504	-0.474889	-0.36864	0.21732	-0.468396	-0.138139	-0.336718	-0.347327	-0.909025	-0.372392	-0.0753465	-0.302931	-0.00144228	-0.747815	-0.319933	-0.6142	-0.751009	-1.21659	-0.602933	ENSG00000124608	AARS2
11501	LINC01771	0.245751	0.3631	0.267746	-1.49682	-1.26275	1.98105	-0.195755	0.0707188	0.722994	3.33823	1.40834	1.37492	2.4668	3.63069	2.79965	4.28215	3.47687	1.77929	0.84554	1.97141	2.5446	2.85624	1.70034	0.45405	1.97034	6.8453	1.23203	5.59942	1.41357	2.45048	3.81806	-3.62596	-0.633308	5.02859	2.95463	-2.17847	-3.40834	-3.29865	-5.50627	-4.54806	-4.98	-4.6643	-7.08677	-5.65556	-1.37234	-5.68023	-2.90754	-3.70806	-3.74034	-5.04142	-2.52778	-4.55975	-3.41436	0.805938	0.716627	0.788964	0.134838	0.207049	0.0479293	0.844852	0.943639	0.469896	0.000882342	0.159421	0.169544	0.0138423	0.000300759	0.00523975	2.07715e-05	0.000534827	0.0755742	0.398064	0.0490236	0.0111283	0.0043986	0.0894579	0.649917	0.0491459	1.52554e-11	0.218301	2.96245e-08	0.157878	0.0144811	0.000144963	0.00030623	0.526714	6.10958e-07	0.00322285	0.0296643	0.000686481	0.00101473	4.94889e-08	6.25814e-06	7.80148e-07	3.63181e-06	3.02914e-12	2.16663e-08	0.170346	1.88673e-08	0.00374414	0.000223355	0.000196965	5.72544e-07	0.0116714	5.92793e-06	0.000671705	0.868278	0.840494	0.862481	0.279019	0.737875	0.205921	0.906186	0.970566	0.65526	0.00444488	0.369578	0.318062	0.0467659	0.00223284	0.0497015	0.000246629	0.00361848	0.32139	0.533456	0.147466	0.0420854	0.0300786	0.250732	0.778902	0.406514	9.27123e-10	0.661913	5.85932e-07	0.901311	0.0839204	0.00127657	0.00184977	0.677088	1.37637e-05	0.0169246	0.0417056	0.00139988	0.00397785	2.59432e-07	7.24835e-05	2.96272e-06	1.76809e-05	2.68905e-11	2.02846e-07	0.389814	1.00112e-07	0.0166048	0.00102897	0.000984164	1.80157e-06	0.0869882	2.63848e-05	0.00239432	0.10705	0.172832	0.119756	-0.711526	-1.63922	1.15005	-0.0875583	0.0325959	0.401283	1.33536	0.718681	0.597319	1.04098	1.35818	1.93677	1.74908	1.27569	1.09056	0.325393	0.96784	0.997172	1.27262	0.867004	0.209144	1.47634	2.45921	1.30707	2.03039	1.29928	1.49824	1.42664	-1.38483	-0.275064	1.90602	1.08634	-0.921088	-1.51339	-2.6919	-2.1776	-3.12855	-1.81474	-1.85388	-3.08136	-2.23725	-1.78045	-2.84576	-2.17486	-2.39192	-3.0525	-1.91102	-3.27068	-2.62107	-2.35513	ENSG00000225675	LINC01771
11502	SF3A1	0.212323	-1.48853	0.810057	0.211754	-0.71102	-0.445597	-1.2338	0.357063	-1.0523	-1.3886	-1.44866	-0.999391	0.928405	-0.960097	0.502108	-0.765965	0.207003	-1.33219	1.29251	0.198689	0.102511	-0.866171	-0.139297	0.257781	-1.23517	2.33782	-2.81548	1.63675	0.0386732	-2.81118	0.58295	2.09989	-0.991396	0.629535	1.35868	2.09233	0.951784	-1.4816	3.7582	-1.69799	-0.561835	-0.405385	-3.85363	-1.87898	0.133147	-0.586107	1.89977	-1.8039	1.73149	3.8901	1.07721	-0.937035	-2.42821	0.83191	0.137008	0.41815	0.832353	0.477281	0.65601	0.217642	0.721139	0.292981	0.165344	0.147826	0.317909	0.353479	0.337298	0.615731	0.443924	0.836061	0.183179	0.196555	0.842557	0.918377	0.386657	0.88925	0.796643	0.217132	0.0196438	0.00499099	0.102079	0.969161	0.0050575	0.560093	0.0360531	0.321794	0.52918	0.174633	0.0367251	0.341496	0.138843	0.000183653	0.0899008	0.574387	0.685303	0.000125762	0.0606121	0.894111	0.55797	0.0578248	0.071625	0.083753	0.000108583	0.281714	0.349025	0.0153942	0.887257	0.315521	0.568612	0.899007	0.867414	0.818518	0.371249	0.842525	0.500882	0.277563	0.355051	0.482645	0.497129	0.485143	0.782045	0.604569	0.896032	0.486724	0.322087	0.907592	0.951323	0.581169	0.938273	0.87776	0.686669	0.0687665	0.125411	0.195457	0.995102	0.0422449	0.687033	0.0861894	0.491806	0.666537	0.318062	0.0508003	0.395617	0.213848	0.000516264	0.168956	0.626925	0.745574	0.000361299	0.100488	0.938071	0.62286	0.138729	0.135388	0.153041	0.000246022	0.525146	0.417887	0.0336468	0.0442545	-0.338575	0.1733	0.0482304	-0.441944	-0.124064	-0.26381	0.0787424	-0.27936	-0.267314	-0.353699	-0.207862	0.188076	-0.173169	0.166994	-0.151361	0.0366158	-0.391036	0.237857	0.0467862	0.0192995	-0.18552	-0.0340471	0.0568199	-0.443489	0.412124	-1.4235	0.289037	0.0170298	-0.821437	0.105154	0.385834	-0.205957	0.115947	0.240059	0.423378	0.203565	-0.581655	0.718239	-0.56508	-0.0994557	-0.078133	-0.819031	-0.361931	0.0827514	-0.143284	0.681995	-0.560416	0.680761	0.710001	0.669097	-0.260925	-0.804286	ENSG00000099995	SF3A1
11503	WNT5A	-0.0800969	-0.534024	2.44455	-2.98541	-0.359898	4.82042	1.78606	-3.5759	-0.969642	0.529719	-0.404098	-0.243864	-3.07927	-3.04618	-1.29298	-1.51827	-1.28746	-2.39603	5.22247	-0.10362	0.208084	0.777425	2.05209	5.83306	-1.87482	4.99125	2.74384	1.23619	-1.17689	-4.37387	-4.60865	-7.28894	2.21139	5.90483	2.99956	7.2537	6.0599	1.11	-1.5494	0.00513599	-3.05339	-5.51761	-5.9604	5.06605	2.01494	1.02526	-1.53697	-3.27281	-3.40822	-2.83879	-1.87961	-3.2242	4.74473	0.93618	0.593474	0.0147195	0.00291881	0.719019	1.71627e-06	0.0744703	0.000370105	0.33252	0.596454	0.686249	0.807399	0.00214645	0.00239422	0.196393	0.129344	0.198307	0.0168037	2.25631e-07	0.917497	0.835217	0.437139	0.0404878	7.91482e-09	0.0611837	7.37362e-07	0.00620933	0.216753	0.239592	1.38306e-05	4.71967e-06	7.5456e-13	0.0272928	5.22742e-09	0.00278807	9.63633e-13	2.10146e-09	0.267334	0.121683	0.995903	0.00233815	4.65113e-08	3.78001e-09	5.0528e-07	0.0442468	0.305553	0.124698	0.00111082	0.000686772	0.00464395	0.0605273	0.0013148	2.47499e-06	0.958274	0.756627	0.051972	0.0164698	0.934028	0.000101933	0.17572	0.0068111	0.537275	0.702347	0.825873	0.881573	0.0109315	0.0117829	0.433218	0.262776	0.330137	0.15148	4.47537e-06	0.952841	0.897278	0.624365	0.153257	9.84924e-07	0.445627	1.654e-05	0.141716	0.342461	0.928646	0.000596187	6.89033e-05	3.87588e-11	0.0922081	1.96555e-07	0.0151278	4.83923e-12	9.81743e-09	0.35888	0.173895	0.997287	0.00458378	3.31376e-07	2.25399e-08	3.40755e-06	0.178404	0.373535	0.245082	0.00408494	0.0028658	0.00805029	0.231416	0.00318398	2.0196e-05	-0.0355286	-0.258805	1.10923	-1.43904	-0.476162	2.81563	0.811852	-1.66497	-0.547858	0.217234	-0.210216	-0.108002	-1.32036	-1.16313	-0.914314	-0.637782	-0.484141	-1.49297	2.01316	-0.0519253	0.083367	0.35438	1.06458	2.67949	-1.43074	1.85012	2.95296	0.464897	-1.1019	-2.70098	-1.74631	-2.76701	0.97525	2.2658	1.1228	3.03351	2.69821	0.927932	-0.634761	0.00364396	-1.14382	-2.22128	-2.66215	2.04847	2.65824	0.533177	-1.17511	-2.15373	-2.83639	-1.1075	-2.48083	-1.89932	3.31033	ENSG00000114251	WNT5A
11504	DRG2	-1.81369	-0.408353	-0.00214176	0.298186	0.0410087	2.08716	1.87394	0.650193	1.24329	3.25249	1.5119	2.08137	1.60889	1.55118	-0.15011	1.88285	1.96986	1.37841	1.03384	-1.33458	1.89015	1.25489	2.24919	0.958706	1.02504	0.83331	-4.47487	0.188652	0.0741604	-2.25298	-0.332692	-0.061759	-0.636174	1.80369	0.55612	-2.49424	0.992301	-3.44043	-2.90558	-3.14442	-2.90329	-1.44191	-2.88604	-1.5495	-0.976837	-1.86838	0.114568	-2.35849	-1.71929	0.359932	-1.33901	-1.35314	-2.26131	0.0701027	0.683125	0.998292	0.765639	0.967299	0.0371915	0.0613048	0.515755	0.214127	0.00119222	0.130957	0.0377192	0.108037	0.121257	0.880716	0.0600851	0.0492014	0.168463	0.301526	0.182396	0.0591013	0.209886	0.0247734	0.337998	0.305656	0.40492	8.76146e-06	0.850414	0.940901	0.0245322	0.739454	0.95077	0.524846	0.0716586	0.578285	0.0128247	0.321353	0.000611061	0.00376748	0.00172602	0.0037948	0.149721	0.00400681	0.121659	0.328947	0.0620763	0.908817	0.0185906	0.0859502	0.718994	0.180949	0.176396	0.0240093	0.148337	0.818177	0.998961	0.852355	0.992092	0.17731	0.152812	0.69926	0.41833	0.00570224	0.331078	0.108677	0.215723	0.235814	0.93998	0.15116	0.1189	0.467962	0.437423	0.349448	0.145704	0.40453	0.111683	0.524043	0.759304	0.568864	0.00177832	0.900646	0.992701	0.11704	0.827527	0.967429	0.675435	0.170045	0.711993	0.01921	0.374921	0.00262533	0.00798246	0.00711718	0.00712795	0.211978	0.00837579	0.180614	0.553657	0.0937151	0.945354	0.0444558	0.156372	0.755911	0.415432	0.233934	0.0489553	-0.32965	-0.0812656	-0.00040054	0.0593444	0.0222799	0.506458	0.349684	0.125268	0.288331	0.544166	0.322518	0.377483	0.28449	0.244246	-0.0436306	0.324513	0.303736	0.353518	0.166308	-0.274301	0.310255	0.234738	0.478857	0.184551	0.321693	0.128747	-1.96225	0.0291586	0.0285354	-0.576268	-0.0524461	-0.00994303	-0.115525	0.289759	0.0859414	-0.440496	0.185436	-1.17314	-0.486927	-0.910398	-0.446804	-0.242545	-0.538143	-0.260984	-0.530182	-0.398322	0.0360192	-0.639316	-0.590674	0.0579405	-0.726466	-0.329043	-0.654799	ENSG00000108591	DRG2
11505	AC136489.1	4.10146	2.26302	4.96342	0.0704573	0.98989	-0.00266369	4.07887	4.45173	3.68333	8.64526	5.62841	5.75592	7.47123	7.32369	-2.31496	3.46813	3.01872	-2.32025	-3.91309	-3.347	0.535148	0.491914	0.187683	-1.57339	2.4914	-3.66721	-1.13991	-4.02595	-1.64897	-3.01629	-3.88685	-3.98254	-4.07925	-4.15399	-3.64024	-3.94432	-3.50736	-2.19007	-2.77481	-2.14116	-3.89601	5.33214	3.05615	-3.77262	-1.42674	-2.25182	-1.17474	-2.24677	-2.21922	1.14586	-1.37176	-2.51869	-1.96859	4.52812e-05	0.0239032	8.47641e-07	0.943847	0.322529	0.997875	4.98136e-05	9.73526e-06	0.000245787	2.93272e-17	2.52137e-08	1.23012e-08	2.09508e-13	5.92228e-13	0.020869	0.000552251	0.00261951	0.0205798	9.89225e-05	0.000855292	0.592697	0.622916	0.851173	0.116026	0.0129267	0.000261529	0.254668	6.21741e-05	0.0995485	0.00264039	0.00011002	7.44334e-05	4.97333e-05	3.62099e-05	0.00029	8.70914e-05	0.000477969	0.0288091	0.00565296	0.0325646	0.000106017	1.26581e-07	0.00231696	0.000173531	0.154047	0.024606	0.240449	0.0249285	0.0267534	0.252198	0.170525	0.0119744	0.0493471	0.000373284	0.0982543	1.65617e-05	0.966358	0.807384	0.999122	0.0006261	0.00040064	0.00383178	5.24029e-15	4.50528e-06	5.1229e-07	1.92809e-11	5.18038e-11	0.120956	0.00389616	0.0126754	0.169453	0.000812603	0.00812391	0.717857	0.766671	0.915985	0.27067	0.226554	0.0023099	0.694743	0.000475773	0.854335	0.0272618	0.00101146	0.000557944	0.000752624	0.000460185	0.00244861	0.000179754	0.00100245	0.0607324	0.0114917	0.0754596	0.00026797	8.29302e-07	0.00510308	0.000618978	0.369029	0.0412157	0.392231	0.0567955	0.0608406	0.302962	0.402484	0.0224619	0.0887366	1.95036	1.18452	2.41192	0.0369973	1.41803	-0.00170995	1.99182	2.23576	2.23685	3.67271	3.11089	2.70587	3.37471	2.94921	-1.7693	1.56872	1.22404	-1.56655	-1.64611	-1.80433	0.232231	0.242972	0.105755	-0.798311	2.05622	-1.483	-1.33419	-1.6253	-1.67114	-2.03039	-1.60155	-1.67502	-1.93474	-1.7454	-1.47227	-1.82734	-1.71719	-1.97896	-1.22744	-1.64099	-1.57536	2.32831	1.5026	-1.6642	-2.04167	-1.26542	-0.973598	-1.60738	-2.00911	0.486329	-1.96343	-1.6114	-1.50514	ENSG00000229491	AC136489.1
11506	MRVI1-AS1	3.82408	2.21872	3.21603	1.77934	0.920739	-2.03358	-1.88786	-1.40584	-2.17711	-0.599031	0.783599	2.21377	2.03061	2.244	-0.614048	2.14738	3.43554	0.550444	4.18271	3.66693	3.88313	2.56518	1.57538	2.56114	0.0904135	1.0854	0.288124	-0.897309	-0.182124	-4.45839	-4.4861	-2.74328	-3.76477	-3.54704	-0.962437	-1.43104	-2.78577	-0.992943	1.74481	0.740879	-2.11863	1.06815	1.64257	-6.70202	-3.63175	6.72783	2.20087	2.39857	1.817	-9.50001	-3.24766	-2.56226	-3.31697	0.000141529	0.0267876	0.00135233	0.0755654	0.357466	0.0423253	0.0594093	0.160163	0.0297654	0.549323	0.433509	0.0271279	0.0426266	0.025107	0.539359	0.0320651	0.000622042	0.58217	3.20102e-05	0.000261814	0.000111682	0.0104947	0.115566	0.0106164	0.927981	0.278074	0.773327	0.369826	0.855532	9.44466e-06	8.32291e-06	0.00621982	0.000178981	0.000412397	0.336123	0.152812	0.00546712	0.32104	0.081404	0.458986	0.0344309	0.285777	0.100868	3.89281e-11	0.000299547	3.29253e-11	0.0280317	0.0166886	0.069593	2.39707e-20	0.00121238	0.0105825	0.000951301	0.000983318	0.106065	0.00809619	0.185768	0.821646	0.191195	0.14928	0.364618	0.122269	0.662326	0.644177	0.0853531	0.109491	0.0729416	0.729627	0.0952476	0.00410752	0.797356	0.000313299	0.00332532	0.00112588	0.0556358	0.293083	0.0560327	0.98197	0.442401	0.926251	0.50166	0.982246	0.000452867	0.000112113	0.0216431	0.00213952	0.00340774	0.495451	0.186464	0.00944592	0.414402	0.122699	0.580002	0.0527027	0.364852	0.146309	6.3531e-10	0.0049899	2.62323e-10	0.0802671	0.0406539	0.131833	3.51424e-19	0.0191003	0.0201582	0.00320462	1.335	0.851529	1.15588	0.68365	0.967084	-0.954616	-0.681391	-0.523395	-0.97466	-0.1951	0.323668	0.776329	0.693859	0.682327	-0.345149	0.715408	1.01961	0.273337	1.28827	1.44727	1.22411	0.925237	0.649809	0.950279	0.0549209	0.32427	0.24743	-0.268139	-0.135547	-2.18567	-1.35102	-0.850284	-1.31109	-1.09582	-0.287579	-0.490158	-1.00276	-0.659373	0.567503	0.417344	-0.632248	0.347759	0.594541	-2.12755	-3.78382	2.70473	1.33438	1.25751	1.20723	-2.80366	-3.38962	-1.20166	-1.85109	ENSG00000177112	MRVI1-AS1
11507	PBX2	-0.979911	-2.9215	1.07661	-3.53032	0.555343	-0.193188	-0.0762303	0.553048	1.07665	2.33681	-0.398851	0.674626	-1.09477	-2.64122	-0.778115	-0.309506	0.120823	0.491242	0.78173	1.16216	1.67439	1.50529	-1.08116	0.956912	0.0956038	-1.90641	-0.520827	-2.81975	-0.243857	-0.897141	-2.04967	-1.03449	-2.93798	-2.79294	-4.06613	5.29154	5.98938	-1.3551	3.63389	1.31062	2.47708	-1.30577	0.914663	0.362568	-3.18611	0.797446	-0.0635658	-0.561294	-3.54301	4.94702	-0.2547	3.29788	-2.15707	0.327428	0.00358212	0.281981	0.000438925	0.578816	0.846861	0.939255	0.580386	0.281964	0.0196967	0.69011	0.50011	0.273948	0.00842299	0.436733	0.757018	0.903862	0.623391	0.434606	0.245519	0.0944469	0.132647	0.279955	0.338903	0.923859	0.0569571	0.602633	0.00492569	0.807405	0.369915	0.0407239	0.30122	0.00339905	0.00534866	5.25555e-05	1.56976e-07	3.18854e-09	0.175769	0.00029711	0.190366	0.013453	0.192007	0.360646	0.717024	0.00149828	0.42543	0.949332	0.574755	0.000418648	9.19923e-07	0.799021	0.00101744	0.031299	0.460833	0.0249793	0.434838	0.00371806	0.898109	0.925198	0.963848	0.747317	0.490044	0.0534638	0.828466	0.649558	0.416672	0.0315802	0.654313	0.849483	0.940293	0.820228	0.566981	0.422401	0.204867	0.304018	0.487809	0.524882	0.980719	0.14862	0.87252	0.0183592	0.976999	0.583392	0.106648	0.429001	0.0203796	0.0254365	0.000594227	4.56494e-07	1.45291e-08	0.258004	0.000800744	0.301957	0.0224711	0.26125	0.430764	0.773603	0.0170168	0.49447	0.970358	0.675275	0.00187174	2.80665e-06	0.891849	0.00254069	0.0611495	-0.194745	-0.63148	0.219671	-0.761216	0.32936	-0.0513213	-0.0155653	0.116345	0.27268	0.428229	-0.0930199	0.133912	-0.211542	-0.452777	-0.246843	-0.0583685	0.0203901	0.1377	0.13734	0.260869	0.300222	0.3073	-0.251931	0.201122	0.0327804	-0.320996	-0.252435	-0.473501	-0.102444	-0.251214	-0.351881	-0.181723	-0.579525	-0.488493	-0.679182	1.00676	1.19613	-0.50766	0.662943	0.416424	0.416817	-0.239873	0.187089	0.0667707	-1.87726	0.185955	-0.02182	-0.16667	-1.32109	0.856484	-0.151038	0.870669	-0.682172	ENSG00000204304	PBX2
11508	ZBTB26	-0.492462	0.101755	-0.289474	0.283054	-0.607229	0.958568	0.393101	0.371977	-0.049297	-7.33816	-1.52588	-0.817333	1.09982	1.31422	-0.476634	0.118849	0.300368	-0.154821	0.308785	-0.0294533	-0.403752	0.174623	-0.611774	-1.89211	-0.462053	2.56768	0.580483	2.85934	1.58891	1.93512	1.69768	0.788186	-0.677988	2.50844	2.72479	0.751396	-1.15877	-1.74343	1.15679	-1.451	0.157584	2.57156	2.01727	-0.395346	3.20561	-2.09445	-0.586434	0.458838	-1.52561	-2.07455	-1.06285	-8.61808	-1.96697	0.622529	0.918977	0.772294	0.777209	0.543872	0.338068	0.69435	0.710009	0.960695	5.35258e-13	0.127436	0.413983	0.271743	0.189151	0.633754	0.905425	0.763975	0.877002	0.757566	0.97651	0.686504	0.86142	0.540862	0.0588398	0.644169	0.01042	0.561753	0.0043563	0.112479	0.0533296	0.0899596	0.430823	0.497976	0.0123244	0.00657562	0.452636	0.246898	0.0816445	0.247705	0.147175	0.874825	0.0103048	0.0440031	0.692694	0.00140158	0.0365363	0.55775	0.646476	0.127506	0.038349	0.288175	3.64459e-17	0.0495338	0.728416	0.958737	0.851426	0.860657	0.88882	0.586332	0.802925	0.834697	0.980535	4.49402e-11	0.325974	0.572289	0.414553	0.32491	0.794701	0.944552	0.8453	0.949291	0.832817	0.986276	0.790703	0.924052	0.710836	0.17588	0.904658	0.0430343	0.859632	0.0166282	0.865034	0.187379	0.19179	0.558797	0.653323	0.0475378	0.0294116	0.497807	0.296987	0.140274	0.318266	0.247156	0.897404	0.0211414	0.070742	0.752596	0.0162065	0.0584157	0.695483	0.73769	0.213098	0.0555326	0.531643	1.60746e-15	0.0890186	-0.103464	0.0233648	-0.0624534	0.0649915	-0.380526	0.26893	0.0848071	0.0826962	-0.0132025	-1.37987	-0.375521	-0.171411	0.22456	0.238843	-0.15981	0.0236845	0.05356	-0.0458632	0.0573423	-0.00699192	-0.076623	0.0377218	-0.150709	-0.419513	-0.167384	0.455994	0.29728	0.507289	0.704234	0.571518	0.308223	0.146343	-0.142037	0.464032	0.483645	0.153643	-0.249776	-0.689634	0.224652	-0.487036	0.0281268	0.497643	0.435123	-0.076932	1.99563	-0.51487	-0.212666	0.143977	-0.604935	-0.384285	-0.665542	-2.31488	-0.657628	ENSG00000171448	ZBTB26
11509	ZCWPW1	-2.64681	-1.84152	-1.67246	-3.14388	-2.82465	-0.338701	-0.340554	-1.68782	-0.93143	-1.00993	-0.595431	1.49253	-0.542499	-1.27423	-2.05621	-0.767326	-0.679788	-0.391017	-0.00392244	-2.28658	0.363784	-0.923836	-0.164497	-3.76005	0.235988	0.837292	-0.756543	1.74633	-0.153119	-2.77121	-1.17311	0.251849	-0.260634	0.209505	-0.444225	4.04631	4.21569	-1.69765	4.24163	3.33692	4.98079	6.89497	7.02099	-1.22226	1.68635	5.27649	-0.891055	-3.81559	-1.39144	-5.40121	-1.29588	-2.11807	-0.7442	0.00828629	0.0659175	0.0948279	0.00172919	0.00485167	0.734924	0.733529	0.0918383	0.351914	0.312835	0.551725	0.135956	0.587627	0.202954	0.0400882	0.443116	0.496837	0.695889	0.996871	0.0224825	0.716116	0.355852	0.869381	0.000182331	0.813503	0.40268	0.449548	0.0811393	0.878343	0.00571529	0.241104	0.801223	0.794443	0.834108	0.657001	5.711e-05	2.77606e-05	0.0899643	2.48008e-05	0.000886467	7.77087e-07	1.09828e-11	4.72758e-12	0.221971	0.0921215	1.6995e-07	0.373169	0.000146394	0.164482	8.74931e-08	0.195394	0.0344791	0.456975	0.0278779	0.196824	0.204611	0.0110518	0.150936	0.864184	0.830993	0.26366	0.555589	0.443489	0.734345	0.273771	0.705443	0.341294	0.178581	0.603818	0.628449	0.859871	0.998221	0.0864208	0.813112	0.552584	0.926481	0.00307653	0.950807	0.566516	0.80686	0.16445	0.98525	0.0457792	0.383951	0.86601	0.876021	0.894783	0.772077	0.000120869	7.08366e-05	0.151445	8.25219e-05	0.00416086	2.9527e-06	1.31958e-10	4.09743e-11	0.296523	0.273992	7.82765e-07	0.532197	0.000714072	0.26017	3.09917e-07	0.4328	0.0568343	0.544081	-0.712519	-0.542948	-0.463508	-0.923183	-2.26686	-0.122334	-0.094541	-0.482004	-0.320807	-0.252341	-0.188789	0.402377	-0.142611	-0.297999	-0.884894	-0.196693	-0.155939	-0.149036	-0.000937339	-0.696179	0.0888364	-0.256658	-0.0521551	-1.0657	0.110014	0.19204	-0.498471	0.399946	-0.087463	-1.05055	-0.274316	0.0601908	-0.0702768	0.0500648	-0.101919	1.05423	1.15742	-0.864181	1.04904	1.43315	1.12653	1.67473	1.89581	-0.305793	1.35714	1.64514	-0.415678	-1.52691	-0.710127	-1.26786	-1.04379	-0.763354	-0.320829	ENSG00000078487	ZCWPW1
11510	HLX-AS1	7.55248	6.0217	10.4399	4.91787	1.90125	-0.304861	7.23938	4.50899	6.92714	1.001	-1.34603	-1.70209	-2.1767	-2.50184	-2.05155	-3.17102	-2.92885	-2.81622	-3.32205	-2.7773	-3.69667	-1.57713	-2.19034	-2.84588	-1.9568	-0.814145	-1.42394	0.529436	-0.0617461	1.58667	-0.866421	-3.39072	-3.44396	-3.57426	-2.10275	3.33313	4.09946	-1.34868	2.87574	0.248021	-0.898305	-1.93236	-0.808514	0.0679602	0.345227	-0.684945	-0.309223	-2.34765	-2.24532	2.75547	-0.675915	0.724653	-0.864288	1.17343e-13	2.63533e-09	5.33718e-24	1.06326e-06	0.0576299	0.760552	1.06409e-12	7.49389e-06	8.86693e-12	0.317134	0.178676	0.0891298	0.0297967	0.0125549	0.0405407	0.0015773	0.00349945	0.00497949	0.000934378	0.00561021	0.000233437	0.115164	0.0287896	0.00454281	0.0507203	0.415806	0.154856	0.596651	0.950781	0.112985	0.386521	0.000731473	0.000603256	0.000372393	0.0358014	0.000898461	4.56669e-05	0.177823	0.00413855	0.804182	0.369295	0.0536702	0.419036	0.945834	0.730015	0.493578	0.757233	0.0191365	0.0250218	0.0059948	0.499291	0.468878	0.38769	9.14213e-12	2.4378e-07	2.02871e-21	2.61513e-05	0.508355	0.878787	1.61201e-10	0.000320711	2.1065e-09	0.44767	0.393696	0.203068	0.08343	0.0429017	0.179755	0.00921864	0.0159702	0.075055	0.00516775	0.0321335	0.00202921	0.277503	0.122882	0.0315626	0.41131	0.579136	0.596101	0.707078	0.993601	0.295592	0.53274	0.00380686	0.00555335	0.0031481	0.104476	0.00161451	0.000112624	0.260498	0.00867982	0.862785	0.427585	0.0884532	0.488506	0.957838	0.841663	0.561381	0.845432	0.0454828	0.057598	0.0101661	0.704807	0.535678	0.476859	3.37815	2.97985	4.65504	2.45148	2.6202	-0.188578	3.33396	2.18147	3.97021	0.428337	-0.730221	-0.785526	-0.977226	-0.999119	-1.51204	-1.38386	-1.14479	-1.82936	-1.35023	-1.44589	-1.53301	-0.749606	-1.18577	-1.38656	-1.55858	-0.319801	-1.60529	0.208015	-0.0604032	1.03344	-0.347108	-1.37795	-1.57868	-1.4512	-0.824028	1.49213	1.92871	-1.17655	1.22539	0.183691	-0.353167	-0.825562	-0.385146	0.0291461	0.476627	-0.371982	-0.247156	-1.618	-1.95867	1.12254	-0.933101	0.448386	-0.638035	ENSG00000257551	HLX-AS1
11511	ZFAND2A	1.21091	1.10085	1.63921	-0.108496	3.53842	0.740239	1.57769	0.217247	1.63202	1.30466	1.21012	0.0390975	2.72364	1.34343	1.26502	0.87994	2.19177	0.1714	2.58548	-0.174585	1.39435	1.51972	2.27505	1.85705	-0.120402	1.34396	0.589591	0.531852	0.755345	-2.02135	1.46166	0.165202	0.720936	1.18767	1.33109	-3.16441	-1.80785	0.0317751	-2.38565	-3.17894	-5.90825	0.304352	-1.15994	-2.63041	-0.31849	-5.19094	-2.42011	-3.95053	-2.41824	-0.902667	-0.483367	-5.28719	-1.91852	0.226288	0.271296	0.101566	0.91363	0.000425881	0.459373	0.115034	0.828071	0.103071	0.192386	0.226593	0.968822	0.00659827	0.179517	0.206235	0.379157	0.0286855	0.863953	0.00990126	0.86145	0.1636	0.12898	0.0231681	0.0636733	0.904195	0.179346	0.555633	0.594977	0.450266	0.043578	0.144229	0.868827	0.471161	0.23532	0.183541	0.00161311	0.0710072	0.974659	0.0172821	0.00153539	5.12446e-09	0.76094	0.24642	0.00869325	0.750197	2.65896e-07	0.0157389	8.49048e-05	0.0158196	0.366976	0.628968	1.60623e-07	0.0554023	0.353967	0.484999	0.21476	0.94918	0.028265	0.68406	0.238649	0.905059	0.269856	0.310221	0.450814	0.981784	0.0264767	0.312644	0.444128	0.546092	0.0793043	0.942879	0.033408	0.920057	0.301156	0.298346	0.106969	0.184857	0.975225	0.327634	0.855922	0.705736	0.938428	0.166097	0.268114	0.914035	0.629305	0.387614	0.329175	0.00278685	0.0971008	0.980625	0.031168	0.00646373	2.84321e-08	0.810692	0.312448	0.0188999	0.853066	1.18956e-06	0.051077	0.000447228	0.0396029	0.422212	0.79017	1.04404e-06	0.0976101	0.364815	0.362478	0.506695	-0.0357514	3.15808	0.298101	0.487742	0.0693141	0.626195	0.363402	0.427611	0.0117718	0.794964	0.350357	0.608157	0.25153	0.559207	0.0728649	0.686189	-0.0594752	0.37932	0.470441	0.801876	0.590927	-0.0626014	0.343541	0.433309	0.136081	0.481027	-0.856533	0.381007	0.0440347	0.216737	0.316256	0.34026	-0.923129	-0.558568	0.0180721	-0.663062	-1.52365	-1.48125	0.0848697	-0.359674	-0.731465	-0.286353	-1.80602	-1.25514	-1.762	-1.37306	-0.240488	-0.434612	-2.09465	-0.920618	ENSG00000178381	ZFAND2A
11512	AC106818.2	2.082	1.46637	0.720722	1.69374	0.205442	0.70789	1.48054	1.69743	1.39394	1.04091	0.595604	-0.188703	-0.794495	1.50631	1.97919	1.51636	0.730261	-0.130666	1.67726	2.92169	1.06739	1.5167	-0.21764	-0.28393	0.440732	1.84609	-1.81893	1.93683	-0.346138	-0.519966	-0.223266	1.36918	2.40917	1.72165	1.78735	-5.35947	-7.23219	-3.56525	2.30631	1.98513	-1.5256	-5.15747	-3.12478	-4.95893	-4.37973	5.07904	-1.6641	-1.6068	-2.18185	-4.99587	-0.229321	-4.07746	1.26822	0.0376621	0.142944	0.471292	0.0907072	0.83728	0.479221	0.139126	0.0900072	0.163724	0.298232	0.551609	0.850374	0.427145	0.132385	0.0481396	0.129825	0.465446	0.896073	0.0938843	0.00357994	0.286118	0.129741	0.827766	0.776538	0.659527	0.0652509	0.0692983	0.0531203	0.729331	0.603232	0.823386	0.17133	0.0162153	0.0855218	0.0742612	1.09425e-07	1.1183e-12	0.00038522	0.0213497	0.0474732	0.127508	3.16233e-07	0.00184396	8.66853e-07	1.34724e-05	4.72945e-07	0.096487	0.108496	0.0294127	7.2046e-07	0.818679	5.01092e-05	0.20509	0.0920893	0.323461	0.616791	0.211078	0.959448	0.698646	0.272568	0.260406	0.357219	0.428452	0.734285	0.909775	0.56572	0.25204	0.199058	0.263584	0.601459	0.958176	0.187053	0.0232545	0.440861	0.29951	0.903057	0.865284	0.908083	0.163547	0.445579	0.119463	0.966927	0.764195	0.887671	0.28308	0.0644973	0.19213	0.175009	3.23983e-07	7.87443e-12	0.00180691	0.0376116	0.102117	0.168826	1.91517e-06	0.00416194	5.53188e-06	0.000432648	2.03361e-06	0.202892	0.189413	0.0658142	2.22974e-06	0.90323	0.00017645	0.286088	0.595362	0.458844	0.212126	0.529751	0.175714	0.271078	0.435302	0.514056	0.508802	0.275802	0.200265	-0.0540242	-0.22144	0.373428	0.903438	0.411764	0.177641	-0.0528199	0.424305	0.941406	0.276249	0.446445	-0.0731768	-0.086092	0.217871	0.448264	-1.26876	0.470195	-0.209662	-0.21001	-0.0554115	0.346625	0.686421	0.435502	0.434059	-1.46969	-2.06236	-1.9129	0.609662	0.908204	-0.371045	-1.3453	-0.916499	-1.29703	-3.70023	1.68145	-0.822238	-0.686991	-1.17878	-1.24684	-0.196083	-1.54671	0.579422	ENSG00000287180	AC106818.2
11513	CHMP2A	-0.506349	-0.568217	0.122385	-1.22605	0.581449	-1.37068	-0.804166	-1.78338	0.185709	-1.08017	-1.18201	-1.28985	-0.955298	-1.63246	0.0667784	-2.5213	0.221039	0.32222	0.758519	0.586838	0.118527	-0.474342	-0.598914	0.314182	-0.722312	-1.98525	-0.850866	-0.732207	0.118991	-1.00029	-0.529751	-0.326895	-1.30216	-0.803018	-1.43504	-0.708132	-0.141676	-2.80239	1.72362	1.25368	4.98268	0.491245	0.857906	-0.0932998	-2.5109	0.545625	3.10551	0.464347	3.77526	7.72887	0.908611	5.15913	-2.05916	0.612752	0.570048	0.902625	0.220544	0.561103	0.170862	0.421541	0.0749055	0.85272	0.280393	0.237556	0.197479	0.339717	0.102979	0.946775	0.0118865	0.825119	0.747371	0.448365	0.557479	0.90568	0.635386	0.549401	0.753465	0.470315	0.0474594	0.3951	0.464258	0.905313	0.317475	0.596432	0.743834	0.193238	0.422204	0.15167	0.479071	0.887372	0.00519587	0.0851655	0.210327	7.69762e-07	0.623389	0.391203	0.925689	0.0122398	0.585477	0.00196693	0.642527	0.00017174	3.2746e-14	0.363831	3.13545e-07	0.0398037	0.721051	0.740213	0.938678	0.384257	0.894677	0.414126	0.580053	0.234234	0.918159	0.409293	0.462891	0.352381	0.483537	0.209546	0.974193	0.0449772	0.888294	0.88692	0.579775	0.703954	0.943213	0.776034	0.717416	0.850657	0.845357	0.130317	0.780617	0.590268	0.989567	0.537594	0.716981	0.824047	0.351705	0.571621	0.288965	0.52404	0.905878	0.0150513	0.127532	0.325782	2.9286e-06	0.690943	0.461045	0.942243	0.0774431	0.649095	0.00993734	0.734386	0.000873575	2.69311e-13	0.599285	1.90219e-06	0.0744175	-0.120943	-0.148305	0.03002	-0.31976	0.414256	-0.436926	-0.197178	-0.449886	0.0565427	-0.238436	-0.330906	-0.307343	-0.221793	-0.337092	0.0254585	-0.568969	0.0448111	0.108514	0.160093	0.158345	0.0255753	-0.116479	-0.167739	0.0793685	-0.297427	-0.401488	-0.495279	-0.148394	0.0600529	-0.336443	-0.109524	-0.0690255	-0.309903	-0.169482	-0.290557	-0.164627	-0.0347483	-1.25648	0.380163	0.47857	0.995691	0.108511	0.210823	-0.0206429	-1.78152	0.152884	1.27294	0.165652	1.68931	1.57403	0.646971	1.62053	-0.782514	ENSG00000130724	CHMP2A
11514	PGAP3	2.94729	2.89369	1.30778	2.29948	1.69612	0.599368	0.475088	0.180642	-0.0197517	3.6907	0.431026	0.476232	-0.648605	2.79441	-0.634756	2.12314	1.68192	2.71076	3.69881	2.9458	1.84706	2.416	-2.29478	2.01124	1.21469	-0.239274	-2.53072	-0.611785	-0.274526	-1.3588	-1.03908	0.556904	-1.91312	-0.451663	-0.138898	-1.78839	-3.05719	-4.28554	0.798937	-3.17725	-1.86667	-2.28593	-2.27324	-2.12395	-0.147353	-3.0792	-0.137169	-1.93848	0.148093	-1.30624	-0.99029	-4.85778	-4.01428	0.00329949	0.00391157	0.191326	0.0217358	0.0902546	0.549098	0.634855	0.856695	0.984246	0.00023889	0.666566	0.63404	0.516781	0.00532468	0.52577	0.0340501	0.0929763	0.00685758	0.00023151	0.00331519	0.0651098	0.0159165	0.0220057	0.0446367	0.224847	0.810955	0.0115745	0.540855	0.783751	0.174594	0.299084	0.577749	0.056092	0.651635	0.889566	0.0740945	0.00230899	2.04647e-05	0.424565	0.00154422	0.062315	0.0225203	0.0232777	0.033982	0.882891	0.00214691	0.890932	0.0529186	0.882307	0.191848	0.322334	1.42989e-06	6.52685e-05	0.0132423	0.0265849	0.334326	0.0757599	0.586841	0.746437	0.760066	0.922058	0.992242	0.00150429	0.812645	0.75888	0.645659	0.0222458	0.71945	0.0996154	0.190025	0.0892125	0.00164183	0.0220001	0.156703	0.074524	0.103615	0.146312	0.694228	0.882353	0.202786	0.65838	0.97443	0.383104	0.445981	0.688583	0.152592	0.762002	0.932427	0.0965475	0.00427638	0.000153511	0.499126	0.00649436	0.089666	0.0416391	0.0403351	0.0613814	0.931549	0.00460932	0.933485	0.105847	0.913461	0.237689	0.563909	7.46401e-06	0.000331512	0.656075	0.704037	0.300224	0.560543	1.13035	0.179172	0.109167	0.0427783	-0.0056344	0.757368	0.113138	0.106411	-0.141128	0.538878	-0.226665	0.449401	0.3189	0.85142	0.725456	0.740829	0.372604	0.553879	-0.600295	0.474838	0.468327	-0.0454464	-1.37524	-0.116175	-0.129801	-0.427959	-0.201166	0.110158	-0.426047	-0.089335	-0.0263822	-0.388865	-0.698417	-1.78854	0.165335	-1.13029	-0.354115	-0.471597	-0.521921	-0.439034	-0.0983374	-0.803709	-0.0529947	-0.646454	0.062638	-0.258148	-0.660566	-1.4322	-1.41872	ENSG00000161395	PGAP3
11515	EFCAB1	3.70252	2.86585	3.2819	2.42235	0.814336	2.22314	2.6566	2.64816	3.03646	0.0436244	1.23219	-0.876556	-1.19922	-2.57221	0.119424	-0.498082	2.761	2.5894	-3.16962	-2.37352	0.802492	3.44826	-1.42021	2.18587	1.52177	-1.67613	-0.962249	-3.76544	-1.4387	-2.00186	-3.37078	-4.19637	-3.42214	0.0243833	-0.950515	-4.13227	-2.86012	-1.78224	-2.38055	2.90283	-1.08029	-2.52255	-2.57805	-2.37533	-1.07312	14.1944	6.65724	8.47912	5.75149	-3.01529	-2.00405	-0.720863	-0.567218	0.000228206	0.00426871	0.00107608	0.015643	0.415696	0.026487	0.00805142	0.00825359	0.00247191	0.965215	0.218243	0.380993	0.230799	0.0102856	0.90497	0.618564	0.00589516	0.0097901	0.0015848	0.0178561	0.422508	0.000593869	0.155939	0.0291158	0.128465	0.094105	0.336217	0.000178507	0.15063	0.0456389	0.000785718	3.01797e-05	0.000653056	0.980553	0.342139	3.97285e-05	0.00434572	0.0750917	0.0175214	0.00380036	0.28034	0.0118448	0.0101147	0.0177693	0.283541	6.315e-41	5.19884e-11	1.09753e-16	1.2615e-08	0.00264904	0.0454039	0.471205	0.570726	0.00147029	0.0283038	0.00672539	0.0590845	0.849794	0.14379	0.0336706	0.059066	0.022352	0.976235	0.442454	0.542989	0.369852	0.0367573	0.95319	0.74754	0.023736	0.109572	0.00795354	0.0736292	0.573122	0.00695152	0.348766	0.109399	0.577691	0.211135	0.749678	0.00116548	0.89725	0.171083	0.00509182	0.000257841	0.00590263	0.988211	0.501039	8.58021e-05	0.00766164	0.131052	0.0315511	0.0135859	0.337292	0.0238815	0.0191399	0.0350363	0.510349	5.21824e-39	1.87715e-09	6.42717e-15	1.88782e-07	0.00480278	0.198618	0.537925	0.648915	1.63324	1.38615	1.4892	1.17335	1.08027	1.31724	1.20825	1.24114	1.71189	0.0179468	0.642372	-0.389196	-0.518352	-0.986731	0.0847902	-0.210128	1.03749	1.61731	-1.23853	-1.18878	0.322353	1.5655	-0.739996	1.02536	1.16566	-0.631731	-1.04299	-1.40918	-1.35048	-1.25159	-1.2889	-1.63233	-1.50732	0.00958793	-0.358675	-1.77081	-1.29979	-1.49255	-0.976194	2.05485	-0.407971	-1.03376	-1.17552	-0.975319	-1.42257	6.61759	4.97591	5.3955	4.73823	-1.17912	-2.6522	-0.428555	-0.402423	ENSG00000034239	EFCAB1
11516	C5	0.276581	-1.28086	-2.39569	-0.208585	0.252491	-1.12077	0.122315	-1.10358	-3.29067	0.129021	-1.83122	-1.51893	-3.03549	-1.60039	-3.18102	-0.723788	-1.98221	-0.750339	-0.107503	-4.31556	-1.15048	-1.64544	-2.30212	-1.28137	-0.167506	-0.778299	0.783031	-2.70645	0.0460693	-0.370978	-1.38974	1.47208	0.113562	-3.08227	1.19191	-0.987404	-1.35307	0.599746	7.75788	4.35819	7.87457	3.60723	5.35643	4.61226	0.536425	6.09349	2.09506	3.76936	1.23512	-1.70391	1.08477	-3.5817	0.132879	0.782174	0.200617	0.0168196	0.834825	0.800727	0.262724	0.90268	0.270111	0.00104353	0.897374	0.0674418	0.129177	0.00247976	0.109909	0.00152452	0.469409	0.0477997	0.453273	0.914417	1.79271e-05	0.250294	0.100273	0.0215859	0.200437	0.867014	0.436624	0.433842	0.00694636	0.963267	0.710752	0.164996	0.141394	0.909614	0.00212518	0.233652	0.323745	0.176418	0.548846	2.64825e-14	1.48342e-05	1.12024e-14	0.000328811	1.11218e-07	4.64045e-06	0.591815	1.72044e-09	0.0364817	0.000175778	0.21715	0.088788	0.278354	0.000362116	0.894323	0.850698	0.401823	0.0573341	0.900467	0.951783	0.518513	0.942111	0.489846	0.0116352	0.929152	0.224868	0.264384	0.0122413	0.219817	0.0218807	0.625938	0.116373	0.714695	0.944832	0.000397017	0.403762	0.253906	0.10226	0.380594	0.964162	0.597745	0.798558	0.0242763	0.994734	0.838498	0.294167	0.245689	0.946607	0.0123131	0.387319	0.368038	0.219993	0.629446	3.28962e-13	0.00014677	1.49265e-13	0.00100631	5.39849e-07	2.49199e-05	0.753042	1.05353e-08	0.0980317	0.000836515	0.322265	0.118957	0.521393	0.00102082	0.919345	0.0805384	-0.407175	-0.713767	-0.0663742	0.21932	-0.43567	0.0365734	-0.339777	-1.21311	0.0347417	-0.624153	-0.44101	-0.854642	-0.402866	-1.46899	-0.19983	-0.488661	-0.307937	-0.0276683	-1.40343	-0.302359	-0.491769	-0.783526	-0.394202	-0.0841047	-0.19227	0.555644	-0.665791	0.0283422	-0.152184	-0.34988	0.378417	0.0329801	-0.788613	0.294296	-0.279742	-0.40408	0.329332	2.01484	2.00617	1.87613	0.963594	1.5771	1.22765	0.465701	2.03475	1.05025	1.62493	0.679073	-0.437811	0.94134	-1.38307	0.0617176	ENSG00000106804	C5
11517	FAM81B	1.05604	1.07733	-0.373855	1.48959	0.151509	0.233791	1.69349	1.06487	1.49005	0.407252	-0.140904	1.0064	-0.778034	1.21877	-1.31084	-0.282943	1.19754	0.194151	-1.56374	-0.772064	0.0246939	1.94389	0.472515	-0.860157	0.082683	-0.510604	-1.47635	-0.113287	-0.389073	0.306481	-0.378711	-2.70951	-1.98805	-1.52804	-1.90952	-2.8915	-2.98987	-1.50325	-3.35428	3.2305	-2.62799	-1.44096	-1.93262	-2.32161	-1.43183	15.8993	8.1721	9.64268	7.38303	-2.64603	-1.25952	-2.56393	-1.58646	0.291269	0.281658	0.708612	0.136728	0.879613	0.815207	0.0907537	0.287258	0.136608	0.683933	0.887982	0.314528	0.436781	0.223293	0.190291	0.777294	0.231454	0.846107	0.118277	0.440306	0.980305	0.052261	0.636689	0.389962	0.934124	0.60977	0.140245	0.909831	0.697327	0.759319	0.705004	0.00688333	0.0471482	0.1269	0.0565545	0.00393859	0.00287703	0.133172	0.000833389	0.00128655	0.00875461	0.149988	0.0536377	0.020506	0.152586	1.24316e-49	1.19069e-15	6.95418e-21	3.90736e-13	0.00830524	0.208213	0.0105322	0.113033	0.422779	0.494819	0.807275	0.281592	0.96775	0.908412	0.20194	0.507108	0.321359	0.773684	0.94551	0.478881	0.574189	0.36586	0.42671	0.862441	0.367688	0.934601	0.222379	0.607072	0.988771	0.165572	0.778406	0.570028	0.98273	0.740218	0.576896	0.940867	0.960843	0.868683	0.801894	0.023456	0.134692	0.253726	0.143906	0.00641479	0.00524377	0.206842	0.00206066	0.00560931	0.0151786	0.212342	0.0842067	0.0395733	0.367091	1.50228e-47	8.76501e-14	6.73074e-19	1.54711e-11	0.0137365	0.447692	0.0200754	0.175863	0.427566	0.476634	-0.155517	0.658586	0.183107	0.126538	0.703256	0.456177	0.768371	0.152559	-0.0669582	0.406872	-0.306418	0.427141	-0.846646	-0.108715	0.411386	0.110895	-0.559093	-0.35326	0.00903689	0.807757	0.224463	-0.368376	0.057761	-0.175536	-1.45614	-0.0389519	-0.332993	0.174928	-0.132801	-0.965934	-0.801303	-0.54638	-0.655063	-1.13452	-1.2368	-1.14711	-1.24828	2.07993	-0.900566	-0.539211	-0.803967	-0.868244	-1.72755	6.58299	5.4896	5.52108	5.46873	-0.943521	-1.52029	-1.38285	-1.02359	ENSG00000153347	FAM81B
11518	AL391684.1	1.66235	0.264103	1.28808	2.06114	-1.41226	-0.195608	1.69916	0.463341	1.46795	1.97987	1.34185	2.23376	0.469232	1.93649	-1.19788	0.618677	-0.711019	0.469091	-0.0856202	-1.29451	1.54213	0.942621	1.53876	0.0796938	0.47932	0.0154118	0.924392	-0.702702	-0.469079	0.646578	1.29916	1.11721	-0.537055	-1.35982	-0.0697909	-3.22303	-4.71112	-0.0810323	4.46852	-2.53684	1.12515	-0.995769	1.49355	-0.197709	-0.606139	2.95754	0.347017	0.99017	0.207305	-8.62301	-3.82007	-6.11912	-6.1266	0.0968375	0.791769	0.198093	0.0396147	0.158266	0.844967	0.0896806	0.643247	0.142513	0.0480623	0.180028	0.0257763	0.639032	0.0531613	0.231323	0.536307	0.477281	0.639133	0.93179	0.195866	0.12344	0.346161	0.12426	0.936501	0.631842	0.987708	0.355563	0.482447	0.639142	0.518091	0.194265	0.264241	0.59138	0.174271	0.944378	0.00132014	2.90727e-06	0.935437	9.01864e-06	0.011376	0.260867	0.319665	0.13569	0.843323	0.544595	0.00319295	0.72867	0.322392	0.835825	3.50389e-17	0.000143812	1.47593e-09	1.4112e-09	0.189434	0.888164	0.342429	0.117058	0.693158	0.924131	0.200372	0.791974	0.329374	0.10766	0.395188	0.0823093	0.746973	0.128544	0.472038	0.682246	0.611924	0.829611	0.956919	0.366358	0.247892	0.544246	0.305765	0.965409	0.900045	0.992437	0.760586	0.60711	0.954045	0.70205	0.330027	0.389112	0.729275	0.315248	0.966239	0.00231359	8.72016e-06	0.951744	3.25131e-05	0.032497	0.31678	0.400295	0.188713	0.87867	0.723152	0.00660712	0.824685	0.44365	0.878343	3.90679e-16	0.00384686	1.54821e-08	3.03837e-08	0.41485	0.0721449	0.330294	0.561564	-1.05182	-0.0653256	0.435369	0.122543	0.467089	0.45655	0.393007	0.555826	0.114053	0.418166	-0.477464	0.146647	-0.150798	0.165302	-0.0189173	-0.365216	0.347698	0.242121	0.450418	0.0210687	0.206578	0.00326968	0.563029	-0.149035	-0.247704	0.227661	0.280826	0.246688	-0.133871	-0.300105	-0.0148064	-0.779277	-1.19265	-0.0382068	1.02056	-1.0103	0.238739	-0.230066	0.383719	-0.0457754	-0.451721	0.862635	0.149738	0.369468	0.0979357	-1.8222	-2.82213	-1.99825	-2.38717	ENSG00000224934	AL391684.1
11519	CNPY3	-0.726972	-2.77528	-0.565163	-2.42848	0.154041	-0.764339	-0.977681	-0.654234	-1.02435	-1.48523	-1.4569	-0.696867	1.34076	-0.697074	1.19174	0.977022	0.133014	-0.540635	0.194487	-3.12935	-0.875703	-2.13795	-1.48433	-1.7316	0.146596	0.914703	0.723878	-1.11883	-0.564817	-0.0583684	1.4384	1.435	1.21776	0.777624	1.0482	12.4432	11.0329	1.10154	-3.08135	-4.46008	-5.03241	0.147287	-0.633293	-3.85743	-2.88759	-1.18782	2.4559	0.30164	2.69309	2.50409	-0.279663	2.56	1.36924	0.467457	0.00564496	0.572122	0.0153831	0.877616	0.444892	0.328529	0.51315	0.30598	0.13788	0.14554	0.486089	0.180381	0.48596	0.233717	0.328855	0.894216	0.58891	0.845844	0.00181588	0.381456	0.0328247	0.138117	0.083733	0.883488	0.360625	0.469353	0.263549	0.572357	0.95347	0.150713	0.15168	0.223677	0.437022	0.294865	1.32832e-32	1.95825e-26	0.270993	0.00213165	9.37251e-06	5.99251e-07	0.882942	0.526724	0.000123858	0.00398739	0.235259	0.0142661	0.763006	0.00722838	0.0124758	0.779808	0.0106508	0.17131	0.595682	0.034802	0.70213	0.0583454	0.967097	0.672723	0.491459	0.6979	0.513223	0.242332	0.352037	0.637847	0.311837	0.623205	0.474219	0.498192	0.93393	0.801867	0.896858	0.0141547	0.533854	0.122206	0.324381	0.219639	0.969196	0.525858	0.8173	0.394484	0.942583	0.975303	0.275879	0.258316	0.387814	0.585291	0.453	2.99891e-31	4.76591e-25	0.362724	0.00477696	0.000100638	2.32429e-06	0.909524	0.590693	0.000457308	0.0352625	0.299368	0.047499	0.828816	0.0207671	0.0199373	0.879888	0.0202663	0.246772	-0.195472	-0.811804	-0.156058	-0.711159	0.123592	-0.27455	-0.269858	-0.186144	-0.350935	-0.368891	-0.459012	-0.187097	0.35029	-0.162289	0.511097	0.249084	0.0303621	-0.204971	0.0462331	-0.945119	-0.212649	-0.589494	-0.467528	-0.491623	0.0679868	0.208685	0.47448	-0.255189	-0.320888	-0.022118	0.334455	0.340746	0.326354	0.184794	0.239102	2.98083	2.83738	0.558399	-0.762101	-1.89528	-1.13193	0.0366364	-0.175261	-0.952085	-2.30386	-0.37448	1.13598	0.121168	1.36274	0.593038	-0.224314	0.91664	0.586728	ENSG00000137161	CNPY3
11520	FLII	-1.37917	-1.25263	-1.01823	-0.441156	-1.60857	-1.39191	-1.17797	-0.939289	-1.46496	-1.33929	-0.452721	-0.173936	2.33888	-0.864044	-2.30445	0.308133	0.295532	-0.184196	-0.465878	-3.25878	-1.79584	-1.36989	-0.317404	-0.818879	-0.386021	1.82753	-0.486275	1.92053	-1.01833	-0.12914	0.417112	-0.134358	-2.0317	1.42967	0.741823	4.32811	3.99047	1.48499	-0.616964	1.73003	-0.292665	2.26139	2.51278	-5.16876	-3.81064	0.402797	2.435	-2.25927	2.12701	4.51014	2.4867	1.55003	-2.98697	0.16823	0.210708	0.30888	0.65922	0.108108	0.164339	0.239162	0.347868	0.143328	0.180857	0.650873	0.86196	0.0195887	0.387824	0.021454	0.758061	0.767664	0.853907	0.641431	0.00116646	0.0728999	0.171109	0.751021	0.413101	0.699584	0.0679947	0.626906	0.0551478	0.308829	0.897279	0.676709	0.893154	0.0425158	0.153205	0.458414	1.69573e-05	7.20357e-05	0.137944	0.537435	0.084013	0.769855	0.0240046	0.012175	2.98303e-07	0.000149306	0.687206	0.0151105	0.0241364	0.0337263	7.45436e-06	0.0130977	0.121532	0.0029041	0.285915	0.414868	0.462601	0.775075	0.619592	0.404108	0.395877	0.564454	0.330402	0.296433	0.802522	0.916915	0.0607328	0.533026	0.122899	0.850034	0.847931	0.937987	0.743169	0.0102552	0.169564	0.35697	0.854467	0.591688	0.919957	0.168397	0.881832	0.12286	0.937895	0.946756	0.780066	0.930125	0.125471	0.288811	0.610342	3.84125e-05	0.000172625	0.212807	0.606773	0.160049	0.804689	0.0439902	0.0226371	2.14012e-06	0.00291719	0.739752	0.0496106	0.055286	0.0733466	2.00722e-05	0.0930976	0.169995	0.00824878	-0.26784	-0.265889	-0.203154	-0.0937224	-0.931452	-0.361114	-0.234974	-0.193135	-0.362551	-0.240525	-0.103233	-0.0337673	0.440709	-0.145393	-0.712686	0.0568175	0.0487627	-0.0504903	-0.0800483	-0.711103	-0.314754	-0.273506	-0.0723652	-0.168309	-0.129403	0.300927	-0.230452	0.316171	-0.418031	-0.0353748	0.0701931	-0.0230923	-0.392949	0.245374	0.122365	0.809713	0.788732	0.54382	-0.110935	0.537032	-0.0483341	0.405317	0.500825	-0.915539	-2.18938	0.091866	0.814238	-0.65398	0.779349	0.765412	1.43631	0.40224	-0.921166	ENSG00000177731	FLII
11521	NXF1	0.810036	2.95265	-0.596235	0.0812457	1.93916	-0.224745	1.1073	-0.343719	-0.544495	-2.10408	-1.3944	-2.12111	-1.05505	-0.607182	-2.67778	-1.6684	1.17815	0.122946	0.775378	-1.62207	-0.331157	0.193091	-0.676678	0.274526	0.949034	0.977266	-0.0593807	0.482081	0.355104	0.721934	0.938031	-0.426585	1.65592	1.37511	-0.565255	2.51718	3.41657	2.29844	0.112767	-2.25787	3.07691	0.771452	-1.03944	-2.86185	-0.446439	-3.61741	-0.340432	0.225306	-1.65209	1.74984	-0.170884	-3.25353	-1.65395	0.418162	0.00324335	0.551188	0.935267	0.0528348	0.822235	0.268498	0.731149	0.586253	0.0356853	0.163585	0.0342211	0.291721	0.543903	0.00756402	0.0956309	0.239091	0.902181	0.438347	0.105184	0.740613	0.846937	0.498807	0.783751	0.342891	0.328735	0.952664	0.629881	0.722606	0.470547	0.348513	0.669797	0.0981317	0.169485	0.57206	0.0120253	0.00066636	0.0217956	0.910243	0.0242241	0.00216332	0.440668	0.298915	0.00432228	0.655402	0.000316355	0.733621	0.821799	0.0989103	0.080531	0.864359	0.00118792	0.0985316	0.54999	0.0231972	0.684808	0.961592	0.491573	0.912547	0.42825	0.848764	0.743432	0.0852641	0.374907	0.101149	0.435125	0.673588	0.0629261	0.211335	0.376337	0.959973	0.570513	0.244064	0.831584	0.914995	0.67907	0.869698	0.781629	0.49469	0.98581	0.733978	0.964613	0.666377	0.494671	0.766201	0.222028	0.309643	0.706491	0.0180994	0.00136217	0.0484022	0.929223	0.059601	0.00427056	0.521636	0.368463	0.0103412	0.794447	0.000810206	0.827957	0.873883	0.175194	0.108906	0.928109	0.00291167	0.156993	0.143623	0.569212	-0.10857	0.015748	1.02363	-0.0532554	0.201521	-0.0645056	-0.123074	-0.344154	-0.289751	-0.374609	-0.181857	-0.0932295	-0.754615	-0.280178	0.177195	0.0307448	0.12151	-0.324516	-0.0530532	0.0352103	-0.140711	0.0514942	0.290092	0.147022	-0.0256763	0.0725579	0.13306	0.18035	0.143943	-0.0668787	0.292427	0.215326	-0.0850723	0.43291	0.617669	0.76639	0.0185019	-0.638554	0.460862	0.126497	-0.189616	-0.467746	-0.236093	-0.746591	-0.104228	0.0596851	-0.552849	0.273825	-0.090391	-0.766312	-0.46712	ENSG00000162231	NXF1
11522	TBC1D10A	2.48002	0.81116	3.21518	0.235407	0.393198	-0.816883	-0.880529	0.425098	-1.08459	-1.37917	-0.715556	-0.691695	0.460925	-1.14706	0.116029	1.67216	-0.835508	-1.99534	0.159295	-1.70514	-1.34012	-0.502981	0.147293	-1.41515	0.912746	0.989923	0.650429	0.324462	-0.839561	-1.10786	-2.43162	-1.3546	-1.39009	-0.555136	1.01918	1.75101	3.23159	2.35078	9.90465	0.189205	9.00851	-7.80584	-6.97809	-7.55179	-4.31279	-4.17765	1.23291	1.71697	1.34322	5.22532	1.71976	1.55085	-1.77519	0.0133436	0.417516	0.00135626	0.813953	0.694278	0.41424	0.378839	0.67088	0.27843	0.168231	0.474476	0.489331	0.644978	0.251702	0.907659	0.0948852	0.403683	0.0463462	0.873477	0.0885598	0.18059	0.615117	0.882938	0.157416	0.361653	0.322513	0.515603	0.745674	0.401407	0.268255	0.0152515	0.175929	0.164889	0.578957	0.308425	0.0803305	0.00128169	0.0189773	6.90733e-22	0.849981	1.5248e-18	1.86188e-14	6.30757e-12	1.17924e-13	1.8148e-05	3.27156e-05	0.217973	0.0863743	0.179585	2.22289e-07	0.085866	0.121336	0.0762497	0.0407124	0.622005	0.00811274	0.886746	0.928517	0.647234	0.540799	0.809929	0.486247	0.280936	0.677151	0.640934	0.751675	0.396003	0.954622	0.210201	0.545321	0.256134	0.916748	0.217739	0.32241	0.761612	0.934429	0.327001	0.790904	0.488732	0.839563	0.824905	0.938428	0.487707	0.0515102	0.289126	0.317118	0.707811	0.466566	0.103929	0.0024877	0.0432084	2.05412e-20	0.897278	3.25612e-17	3.05051e-13	5.37352e-11	2.98613e-12	0.000555492	0.000101522	0.366341	0.15761	0.278186	7.45552e-07	0.277804	0.169755	0.126887	0.787111	0.282298	1.04506	0.0819567	0.373655	-0.347547	-0.287921	0.14329	-0.4401	-0.405833	-0.267313	-0.219976	0.142785	-0.316163	0.0589947	0.504383	-0.225809	-0.894014	0.0448551	-0.612631	-0.385222	-0.164722	0.0550295	-0.476213	0.501155	0.267495	0.505035	0.0877234	-0.564853	-0.496892	-0.668113	-0.38106	-0.441156	-0.156293	0.275392	0.542045	1.05023	1.40775	2.75405	0.0964189	2.32245	-2.2166	-2.22109	-2.15257	-4.05011	-1.54464	0.677429	0.815503	0.80785	1.447	1.63097	0.659475	-0.900318	ENSG00000099992	TBC1D10A
11523	ZDHHC1	2.77233	1.52629	1.05835	2.46976	0.252966	-6.06842	-1.61284	1.52849	-1.74236	-0.624739	0.227162	-0.336081	0.0761964	1.04707	0.364124	1.49112	1.09505	1.14248	1.85546	1.73288	1.40098	1.33534	-3.57599	-0.252252	1.4212	0.601359	0.758347	-0.674454	-0.97146	0.0418712	-0.520148	0.170236	0.135075	-1.16843	1.41608	-5.96455	-6.55508	-8.57637	3.08438	1.25725	2.69301	-5.97509	-3.48985	-2.97451	-0.495195	8.06414	3.07461	3.26719	3.28496	-0.600251	-1.78282	1.87923	0.146451	0.00569576	0.127335	0.290219	0.0137294	0.80036	1.99772e-09	0.107175	0.126789	0.0818319	0.532322	0.820356	0.736898	0.939282	0.295385	0.715862	0.136325	0.273828	0.2536	0.0639007	0.0835045	0.161609	0.182147	0.000369983	0.800911	0.15565	0.547772	0.448468	0.500219	0.331614	0.966612	0.603105	0.864868	0.892587	0.242982	0.157144	3.68913e-09	9.99603e-11	5.08171e-17	0.00211034	0.209033	0.00723002	3.46803e-09	0.000509897	0.00302338	0.620599	2.707e-15	0.00217984	0.0011328	0.0010646	0.54851	0.0749972	0.0605787	0.883603	0.0206745	0.30201	0.443416	0.0536899	0.951783	3.28853e-07	0.227472	0.319044	0.23432	0.647395	0.908648	0.833636	0.961308	0.442834	0.847891	0.272449	0.41472	0.556849	0.140014	0.209442	0.298837	0.371544	0.00586264	0.880005	0.616515	0.692505	0.806108	0.623216	0.938428	0.981658	0.722468	0.911096	0.936063	0.396208	0.296262	1.29753e-08	5.55494e-10	7.13009e-15	0.0047348	0.324283	0.0127564	3.01091e-08	0.00129762	0.00757239	0.771404	3.65349e-14	0.0107913	0.00415333	0.00413769	0.599684	0.258626	0.0929919	0.910788	0.720256	0.434771	0.283491	0.701862	0.19698	-2.06899	-0.43162	0.421578	-0.578619	-0.150771	0.0695531	-0.0875955	0.0193428	0.236504	0.151684	0.368662	0.242417	0.420126	0.427175	0.510106	0.329939	0.357974	-1.086	-0.0696369	0.638898	0.133197	0.482421	-0.149378	-0.535452	0.0153994	-0.117515	0.0392828	0.0351659	-0.26936	0.313328	-1.48296	-1.71129	-4.04004	0.740377	0.524453	0.594478	-1.41117	-0.930497	-0.715212	-0.385403	2.37448	1.37735	1.26538	1.60974	-0.138481	-1.38517	0.6543	0.0609779	ENSG00000159714	ZDHHC1
11524	POLE4	-1.3855	-1.07879	-0.0121843	-3.10528	-1.03195	0.258405	1.04629	0.0496531	1.19758	-0.323651	-0.664507	-2.23855	3.08981	1.63773	1.88051	1.9724	2.97112	1.05332	2.57514	-2.4345	0.888019	0.707885	2.22359	1.78127	0.687004	-0.8799	0.347598	-3.27343	0.547864	-3.94659	2.47992	5.5129	3.57318	2.76053	2.06773	-4.58328	-0.291104	-1.05371	-4.70068	-2.46152	-5.33122	-0.670872	0.564585	-3.52273	0.43931	-3.35128	0.802862	-2.76169	1.44769	3.22872	0.9176	0.788879	-3.72789	0.166289	0.281007	0.990282	0.00196843	0.302408	0.796162	0.295743	0.960411	0.231436	0.746287	0.506559	0.0254612	0.00207257	0.101873	0.0604043	0.0489101	0.00305657	0.292515	0.0101995	0.0151316	0.374799	0.479224	0.0264566	0.0752505	0.492281	0.379179	0.728234	0.00110842	0.583939	8.62862e-05	0.0133473	4.77267e-08	0.000373911	0.00590358	0.038988	5.31359e-06	0.771048	0.292334	3.05566e-06	0.0140461	1.27204e-07	0.502497	0.572515	0.000451484	0.660556	0.000842366	0.422295	0.00588286	0.148097	0.00129449	0.359106	0.430418	0.000206774	0.283537	0.494215	0.993656	0.0121788	0.797943	0.898928	0.457545	0.980389	0.43784	0.820634	0.702275	0.0815891	0.0106069	0.207781	0.226757	0.130074	0.0143791	0.591497	0.0342084	0.0653596	0.527558	0.658769	0.116418	0.205673	0.853719	0.544296	0.91334	0.00541449	0.943747	0.00235999	0.0466698	9.2301e-07	0.00380033	0.0273356	0.110759	1.27935e-05	0.802686	0.384858	1.19138e-05	0.0385771	5.58919e-07	0.580687	0.632979	0.00143598	0.797735	0.00197804	0.578879	0.0169661	0.239489	0.00247283	0.595832	0.498356	0.000877285	-0.368062	-0.313319	-0.00332756	-0.897117	-0.818195	0.091813	0.28555	0.0139736	0.405607	-0.0795945	-0.207244	-0.592624	0.794394	0.376515	0.79643	0.496324	0.666945	0.394688	0.602836	-0.728812	0.213232	0.1935	0.691375	0.500029	0.314968	-0.198513	0.225355	-0.733943	0.307788	-1.46456	0.56874	1.27205	0.94028	0.645852	0.465476	-1.17133	-0.079489	-0.528228	-1.14074	-1.04323	-1.18353	-0.164967	0.154512	-0.861091	0.348364	-1.03838	0.368464	-1.09183	0.726717	0.754167	0.727434	0.280355	-1.56782	ENSG00000115350	POLE4
11525	NT5M	0.349021	0.576995	0.195079	-0.124087	-0.234322	-0.0239183	-0.775751	-0.817012	-1.06981	-4.86838	-1.38442	-1.02041	1.5614	-1.15285	0.724828	-0.877904	1.75568	-1.15125	2.08867	-0.224179	1.3346	-0.995283	0.746256	0.546805	0.413168	2.8268	0.859015	5.07323	1.47789	0.575572	3.60103	3.84735	2.44339	2.12923	4.49183	-7.41399	-3.79325	-4.11731	3.59019	1.15371	4.20479	-1.17283	-1.68842	-2.02397	-2.48768	2.67549	0.823436	0.560719	0.256687	-10.2115	-2.74093	-6.63788	-3.85133	0.727166	0.564106	0.845381	0.901278	0.814796	0.980924	0.438127	0.414167	0.285028	1.35738e-06	0.166617	0.307845	0.118827	0.249317	0.468771	0.380261	0.0795281	0.249977	0.0370546	0.822676	0.182389	0.319901	0.455733	0.584666	0.679595	0.0048196	0.390591	4.8716e-07	0.139834	0.565067	0.000336622	0.000128967	0.0147666	0.0335418	8.10766e-06	3.14181e-13	0.000159962	4.23383e-05	0.000350708	0.248966	2.91015e-05	0.241215	0.0917229	0.0433076	0.0130619	0.00761537	0.410507	0.575147	0.797487	4.35231e-23	0.00626403	5.8886e-11	0.000126926	0.809873	0.73645	0.900315	0.94187	0.954399	0.991714	0.595312	0.620241	0.493194	1.941e-05	0.378784	0.472457	0.231561	0.393378	0.678904	0.547037	0.169672	0.553123	0.0930191	0.895578	0.324596	0.520213	0.644756	0.73284	0.91332	0.0237638	0.77819	7.08245e-06	0.89725	0.73677	0.00256329	0.000881389	0.0602716	0.0990851	0.000122559	1.65823e-12	0.000363022	0.000284973	0.000933288	0.369954	8.17518e-05	0.31708	0.134603	0.0754188	0.0807385	0.0144419	0.567822	0.675545	0.848119	7.85068e-22	0.0592025	8.42046e-10	0.000580002	0.103841	0.187568	0.0595989	-0.0403459	-0.207968	-0.00950747	-0.236917	-0.257111	-0.405413	-1.31994	-0.482571	-0.302956	0.451084	-0.296752	0.344065	-0.247616	0.442471	-0.482521	0.547768	-0.075355	0.358279	-0.304258	0.260288	0.172026	0.211947	0.710237	0.62278	1.2608	0.927723	0.241223	0.919975	1.00262	0.722338	0.558356	1.12011	-2.07691	-1.14846	-2.28638	0.9802	0.548619	1.05114	-0.322445	-0.516102	-0.55633	-2.19855	0.929746	0.422755	0.249129	0.144331	-2.52532	-2.42068	-2.56981	-1.81095	ENSG00000205309	NT5M
11526	CTSH	1.96901	1.8137	2.22417	0.544621	0.106202	-0.211254	-0.165067	-2.20338	-0.339828	-1.13143	-0.985084	-0.932741	-1.76522	-1.60844	-1.97512	-2.08997	-1.50055	-1.89242	-2.80209	-0.61554	-0.184204	-1.66839	-1.24536	-2.85309	0.688882	-3.60983	-2.32991	-2.45555	-0.577885	-2.32502	-1.77466	1.23715	0.614664	-2.44252	-1.78252	7.6372	8.00193	3.14961	8.49301	7.31069	11.609	-3.10787	-3.05645	-6.00975	-2.96234	-0.821596	0.0232603	-1.45387	0.029403	5.55391	2.71499	-2.64454	1.37016	0.0492992	0.0701009	0.0264171	0.586167	0.915449	0.832744	0.868934	0.0278538	0.734076	0.258215	0.324883	0.351237	0.077911	0.108136	0.0486	0.0369379	0.133868	0.0587978	0.00520072	0.538374	0.853901	0.0956322	0.213368	0.00444207	0.491098	0.00032558	0.0200603	0.0142797	0.563505	0.0203216	0.0763363	0.216397	0.538952	0.014802	0.0750457	6.37598e-14	4.32725e-15	0.00169601	9.836e-17	6.48479e-13	6.82649e-29	0.00195144	0.00231466	2.82812e-09	0.00314404	0.411553	0.981448	0.146378	0.976551	3.81022e-08	0.00677141	0.00834145	0.171024	0.113345	0.205084	0.0806659	0.720635	0.97825	0.918602	0.922503	0.128545	0.845077	0.385575	0.549281	0.514212	0.170183	0.21725	0.199873	0.1059	0.24919	0.286855	0.0203303	0.688521	0.909036	0.246127	0.416871	0.0310796	0.853093	0.00277367	0.260809	0.042831	0.942	0.103393	0.169613	0.336281	0.687074	0.054452	0.176281	3.56869e-13	3.94185e-14	0.0060352	1.65832e-15	8.41306e-11	4.24746e-27	0.00487649	0.00509868	3.22557e-08	0.0295812	0.481069	0.98816	0.240504	0.982992	1.41914e-07	0.0620803	0.0163613	0.246428	0.794057	0.799567	0.920381	0.240546	0.128067	-0.114086	-0.0685171	-0.939614	-0.17508	-0.422605	-0.466799	-0.376288	-0.692571	-0.562067	-1.27112	-0.799096	-0.514071	-1.07611	-0.996254	-0.281055	-0.0672594	-0.692168	-0.589788	-1.21354	0.480032	-1.22841	-2.28826	-0.839258	-0.493436	-1.31969	-0.619764	0.441664	0.247751	-0.86945	-0.610317	2.90107	3.19512	2.38666	3.04093	4.57593	3.6864	-1.15491	-1.26423	-2.20072	-3.5513	-0.389489	0.0162318	-0.876642	0.0224634	1.94729	3.25803	-1.42279	0.882424	ENSG00000103811	CTSH
11527	VPS11	1.23672	-0.256301	0.0328195	1.15276	-0.598514	0.213269	-0.023089	-0.388629	0.540584	0.034464	0.293924	0.475332	1.81032	0.361089	-0.0127615	-0.837123	1.35002	0.136498	1.4885	-0.0737813	1.61046	-0.289853	-0.115106	-0.433956	0.107438	1.9024	-0.157784	1.72635	0.683406	-0.144612	1.95523	1.39025	2.31639	2.64612	1.41694	-0.963821	-0.760727	-2.62019	0.795024	-2.02291	-6.03977	1.01987	1.64453	-1.17276	-6.83304	-5.45572	0.891287	-2.60079	-0.218751	-1.00436	0.862228	-4.03678	-4.51628	0.216557	0.797785	0.973827	0.249356	0.549668	0.831172	0.981585	0.697655	0.588946	0.972516	0.768892	0.634681	0.0706239	0.718129	0.989821	0.402775	0.177393	0.891462	0.137016	0.941203	0.107694	0.772004	0.90839	0.664438	0.914469	0.0574805	0.874667	0.0846727	0.49455	0.885054	0.0509054	0.164843	0.0207901	0.00830291	0.156891	0.335429	0.447046	0.00895568	0.426837	0.0434161	2.3681e-09	0.308101	0.100462	0.241243	1.65397e-11	6.51791e-08	0.373045	0.00947379	0.8269	0.315511	0.388822	5.9429e-05	7.24693e-06	0.342643	0.891403	0.983898	0.415315	0.891316	0.917649	0.989537	0.826905	0.745444	0.981341	0.87886	0.75921	0.158664	0.809032	0.995255	0.567605	0.304632	0.956615	0.247513	0.965069	0.225167	0.869024	0.950015	0.78853	0.977788	0.149668	0.95712	0.169784	0.938428	0.939974	0.125691	0.274927	0.0766151	0.0353669	0.296053	0.380152	0.50158	0.0234049	0.501122	0.094844	1.40089e-08	0.388091	0.145791	0.317896	4.73669e-09	3.20243e-07	0.532166	0.0253532	0.871461	0.369466	0.618576	0.000205393	5.07552e-05	0.273202	-0.0619286	0.00745159	0.278313	-0.39469	0.0629985	-0.00524231	-0.0909178	0.152323	0.00704681	0.0762267	0.104931	0.388462	0.069126	-0.00450331	-0.175477	0.253048	0.042551	0.290494	-0.0184313	0.32113	-0.0658874	-0.0298464	-0.101465	0.0409621	0.356184	-0.0850498	0.323351	0.319158	-0.0450494	0.373336	0.27141	0.509103	0.514885	0.265561	-0.207344	-0.17264	-1.08807	0.162546	-0.713641	-1.10929	0.208415	0.373603	-0.239969	-4.37855	-1.38946	0.340033	-0.855276	-0.0914085	-0.196184	0.568305	-1.1811	-1.57277	ENSG00000160695	VPS11
11528	DONSON	1.98576	1.54169	1.66897	2.55986	-1.09084	0.516867	2.06354	0.681763	0.644018	0.698562	0.0529304	-0.839527	-1.07601	0.012363	-2.88766	-0.243407	-0.497398	0.343423	0.0783236	-0.732573	-0.64337	0.0811859	0.495284	-0.323989	1.24018	1.48967	1.28761	0.924951	0.29225	0.654456	0.899959	3.87375	2.269	2.9606	2.42523	-3.94047	-3.60077	-1.26114	-0.156153	0.295188	-1.26125	2.21344	0.32731	-4.53073	-0.892425	-0.402737	-1.20219	0.0716377	-2.53714	-2.98256	-4.80554	-6.57516	-0.513192	0.0474029	0.123547	0.0955179	0.0106552	0.275674	0.605393	0.0393849	0.495588	0.519749	0.48503	0.957801	0.401426	0.28225	0.990139	0.00398649	0.807753	0.619046	0.731371	0.93759	0.464034	0.52017	0.935315	0.620537	0.746032	0.215276	0.136707	0.198255	0.355272	0.770172	0.513007	0.368415	0.000115989	0.0235352	0.00316175	0.0155204	8.84725e-05	0.00033695	0.207629	0.875952	0.767928	0.207587	0.0271505	0.74352	6.78012e-06	0.372435	0.68725	0.22965	0.942908	0.0113663	0.00294584	1.84507e-06	8.79703e-11	0.60796	0.109975	0.295625	0.205708	0.0443389	0.78214	0.784549	0.110004	0.685403	0.697291	0.606099	0.979831	0.56154	0.425369	0.99442	0.0415254	0.883575	0.731133	0.878351	0.960615	0.627213	0.657557	0.966234	0.768357	0.84523	0.684912	0.272112	0.644154	0.486861	0.972982	0.698645	0.514884	0.000805602	0.0832956	0.0168785	0.0562754	0.000182497	0.000723677	0.294025	0.901435	0.836597	0.258841	0.0489571	0.786721	3.48269e-05	0.589724	0.739762	0.37983	0.960926	0.0301208	0.00529405	0.000118822	1.20282e-09	0.68304	0.41658	0.353771	0.359767	0.585878	-0.683804	0.14519	0.444414	0.151662	0.172577	0.135804	0.0130562	-0.176208	-0.219888	0.00225114	-0.964106	-0.048546	-0.0887588	0.101813	0.0145579	-0.173993	-0.12218	0.0175526	0.122124	-0.072051	0.44927	0.265498	0.659425	0.16499	0.129838	0.193851	0.163742	0.713426	0.474354	0.54729	0.431249	-0.798934	-0.771199	-0.499728	-0.0303756	0.0992902	-0.225085	0.429158	0.0708352	-0.871303	-0.55934	-0.099349	-0.436026	0.0225007	-1.00429	-0.551362	-2.971	-1.80004	-0.17211	ENSG00000159147	DONSON
11529	ZNF385A	-5.61624	-4.12503	-3.49135	-3.44382	-2.21417	-0.0341928	-1.1492	-1.87713	-1.55238	-6.77049	-2.62746	0.388842	1.02361	-0.364929	-0.305355	0.135674	-0.618933	-4.34572	-0.778023	-0.392585	1.23157	-3.4668	-0.263965	-4.12024	-0.108261	4.13816	-1.25465	6.54549	1.97945	3.55005	5.81185	5.50412	3.5295	2.21573	2.6369	2.9668	1.82103	0.207005	4.33875	2.08098	4.68675	-4.97778	-6.99671	-6.52289	-3.81803	2.70405	2.67114	2.29176	2.46347	1.22469	-0.410576	-0.75437	-0.840746	2.69818e-08	4.09723e-05	0.000507086	0.000603568	0.0271004	0.972732	0.250818	0.060866	0.120969	2.49318e-11	0.00876821	0.697497	0.306333	0.715261	0.760176	0.892113	0.536138	1.56815e-05	0.436787	0.694731	0.218473	0.000554968	0.791875	4.18157e-05	0.913816	3.87443e-05	0.209974	1.06246e-10	0.0481101	0.00040779	8.93943e-09	5.00751e-08	0.000440265	0.0269924	0.00852993	0.00309936	0.0689784	0.836059	1.61752e-05	0.0377555	3.26502e-06	7.88874e-07	5.56648e-12	1.22611e-10	0.000144984	0.0069964	0.007714	0.0221798	0.0139708	0.221056	0.681494	0.45085	0.400743	5.80928e-07	0.000787172	0.00366441	0.00480144	0.362467	0.987532	0.408417	0.207589	0.297667	1.41253e-09	0.0649568	0.805541	0.450428	0.807019	0.872723	0.936647	0.662413	0.00141505	0.568903	0.810539	0.367242	0.00662224	0.881589	0.000999084	0.977737	0.000483287	0.654009	3.55958e-09	0.728834	0.00753114	2.72829e-07	9.64858e-07	0.00433546	0.0844385	0.0357942	0.00513273	0.0945491	0.87367	5.54766e-05	0.0849808	1.09864e-05	4.41086e-06	4.77721e-11	1.82086e-09	0.00285834	0.0133809	0.0294286	0.0515389	0.0357232	0.269736	0.821502	0.518225	0.489451	-1.93891	-1.57005	-1.25237	-1.31495	-2.31782	-0.0160795	-0.415031	-0.697612	-0.695424	-2.14291	-1.08014	0.136655	0.350155	-0.111214	-0.171527	0.045294	-0.184852	-2.13147	-0.241962	-0.156109	0.391209	-1.24521	-0.108956	-1.51769	-0.0657083	1.22311	-1.07556	1.90472	1.46844	1.74676	1.7344	1.68095	1.22946	0.68724	0.784311	1.01108	0.656777	0.137433	1.3963	1.16851	1.38247	-1.59579	-2.46015	-2.07192	-3.97125	1.11159	1.61587	1.20091	1.63259	0.380721	-0.430958	-0.354829	-0.471831	ENSG00000161642	ZNF385A
11530	STK19	0.0298271	-0.0696387	-0.113333	-0.768474	2.55915	0.887285	0.907826	0.307177	-0.345573	-0.103852	0.852853	0.918907	0.0845218	-0.0275828	-0.588301	-0.730385	0.0212812	-1.21529	1.48452	0.46964	1.20247	0.796104	1.09366	-2.04734	-0.333392	-0.593521	-1.19418	0.164231	0.389099	-1.30921	-0.359315	-1.39654	0.796638	0.732664	-1.35433	-2.1054	-1.83329	-5.43318	3.00035	2.01168	4.66096	-0.671141	-1.30685	-3.72619	0.740177	2.30384	1.52813	-0.841995	2.05149	1.80917	0.972275	-2.00391	-3.40514	0.976212	0.944499	0.909795	0.442434	0.0106768	0.375194	0.364245	0.758789	0.729755	0.917313	0.393997	0.358423	0.932663	0.978002	0.556498	0.46537	0.983027	0.224615	0.138069	0.638741	0.22954	0.426209	0.274435	0.0409527	0.738926	0.553002	0.232764	0.869591	0.697307	0.190841	0.719455	0.162942	0.425899	0.463979	0.176015	0.0355697	0.0671332	7.36379e-08	0.00278092	0.0445902	3.68978e-06	0.502326	0.191641	0.000208149	0.459411	0.0214889	0.126877	0.400044	0.0405466	0.0708026	0.33121	0.0454184	0.000694464	0.98588	0.970876	0.942993	0.600757	0.235702	0.617432	0.526546	0.865567	0.842199	0.943257	0.610006	0.521489	0.956915	0.986591	0.741698	0.622773	0.989659	0.527814	0.24886	0.769478	0.380366	0.614982	0.482534	0.137735	0.93021	0.696533	0.676421	0.913022	0.960843	0.402637	0.813463	0.272669	0.589737	0.609064	0.319629	0.0493313	0.0923225	1.19803e-06	0.0060712	0.0969127	1.22676e-05	0.580617	0.252916	0.000726163	0.659839	0.0365419	0.248152	0.519461	0.0853227	0.0969725	0.572263	0.0722066	0.00246159	0.00622999	-0.0158948	-0.0243062	-0.175336	1.58797	0.247463	0.1946	0.0678836	-0.0919891	-0.0200578	0.208842	0.191539	0.0171672	-0.00498825	-0.196056	-0.144636	0.00377227	-0.357532	0.273668	0.110806	0.226654	0.17088	0.267671	-0.451044	-0.12006	-0.105183	-0.607495	0.0291106	0.17168	-0.384838	-0.0649574	-0.257531	0.165878	0.13521	-0.23979	-0.426894	-0.392309	-2.10172	0.576423	0.670379	0.81589	-0.1296	-0.280615	-0.714617	0.460828	0.562632	0.550162	-0.262544	0.80764	0.333335	0.605256	-0.558068	-1.12622	ENSG00000204344	STK19
11531	NGDN	0.820686	1.60316	-1.11914	-1.31024	-1.6143	-0.884409	-0.021448	-0.0370822	0.982997	-0.160259	-0.902748	-0.837097	-1.31668	-0.447518	-0.894864	-0.875903	-0.402394	0.316842	0.961887	0.327893	-1.24085	-0.710958	0.00864148	1.26036	-0.439675	0.239732	-0.427447	-1.29502	-1.2811	-1.60364	0.0427684	2.31895	1.09603	-1.28114	0.619828	3.9748	2.64173	2.86856	-2.49675	-2.14684	-0.855319	1.46434	2.03167	-3.33634	-0.076244	-1.99528	0.220393	-0.370746	0.412507	4.53686	1.42814	0.0694244	-2.07878	0.412071	0.109296	0.263417	0.190492	0.106858	0.376743	0.982894	0.970429	0.325908	0.872718	0.366933	0.402789	0.188325	0.654623	0.37113	0.381347	0.687502	0.751447	0.336399	0.743079	0.215029	0.477319	0.993107	0.207909	0.660292	0.8106	0.66917	0.195688	0.200531	0.109191	0.965897	0.0206502	0.273397	0.200519	0.535549	7.68475e-05	0.00841038	0.00423269	0.0127348	0.0321076	0.392632	0.143495	0.0425192	0.000888282	0.939244	0.0463534	0.825622	0.710925	0.680079	6.5908e-06	0.153645	0.944669	0.0379575	0.544067	0.273877	0.415748	0.34879	0.617423	0.618371	0.990188	0.985083	0.531179	0.912389	0.586418	0.562769	0.321136	0.76206	0.602686	0.547912	0.78704	0.888661	0.47279	0.843962	0.363469	0.657093	0.996061	0.388813	0.908083	0.882261	0.89551	0.317431	0.921145	0.289213	0.979579	0.0557559	0.440951	0.348037	0.67667	0.000159826	0.0139834	0.0127267	0.0237265	0.0746735	0.451084	0.204507	0.0686732	0.002594	0.964337	0.0721782	0.891092	0.788216	0.753338	1.78759e-05	0.381005	0.955547	0.0715905	0.157835	0.336524	-0.220924	-0.275184	-0.924988	-0.227215	-0.00423727	-0.00754921	0.240909	-0.0285117	-0.203621	-0.160744	-0.24608	-0.0745419	-0.27463	-0.159754	-0.0656975	0.0859385	0.163473	0.0712681	-0.215435	-0.140584	0.0019497	0.256193	-0.145844	0.0391428	-0.200461	-0.211232	-0.520204	-0.433986	0.00712273	0.393071	0.210151	-0.217637	0.101183	0.737167	0.519561	1.03561	-0.442617	-0.658784	-0.139724	0.260198	0.401247	-0.590408	-0.0437412	-0.449227	0.0731955	-0.106527	0.149973	0.761782	0.818383	0.0178544	-0.636203	ENSG00000129460	NGDN
11532	ZNF555	0.190771	-0.511187	0.82933	-0.891837	-0.148527	1.07235	1.94687	1.15787	1.76928	2.00595	1.27962	2.45685	-0.0857158	0.665422	0.0032425	-0.0813367	-0.876249	0.146397	-0.889392	0.321669	0.0339365	-0.997752	0.423819	-0.713553	0.190519	0.920243	0.414957	4.0747	0.668456	2.22704	0.969773	-1.89986	-0.498223	0.680176	1.79958	-0.41149	-3.67098	-8.56535	1.18876	-0.637796	1.47795	1.41294	0.533704	1.24923	-3.00401	-1.75574	-1.0083	-3.1339	-1.71877	-3.47378	-1.22909	-3.03214	-4.31821	0.848754	0.609362	0.407167	0.37275	0.881964	0.28389	0.0519026	0.247267	0.0772308	0.0452002	0.201051	0.0142289	0.931714	0.505974	0.997414	0.935195	0.381159	0.883645	0.374062	0.747788	0.972936	0.318703	0.671812	0.475713	0.848951	0.357725	0.678286	5.06957e-05	0.504037	0.0262241	0.332455	0.0578134	0.618465	0.496591	0.0723056	0.680824	0.000257765	5.54736e-17	0.234888	0.52379	0.139817	0.158065	0.593696	0.211949	0.00274806	0.0795181	0.313617	0.00178833	0.086045	0.000540926	0.219402	0.00250713	1.77175e-05	0.899526	0.766814	0.558106	0.537945	0.968741	0.54048	0.135336	0.46617	0.22531	0.102623	0.42146	0.0530815	0.956587	0.640463	0.998737	0.96335	0.52304	0.952438	0.510353	0.847184	0.984473	0.519193	0.805004	0.64567	0.959492	0.523104	0.898891	0.000399489	0.938428	0.122594	0.479401	0.124321	0.750326	0.638326	0.171626	0.716863	0.000565936	7.68034e-15	0.30452	0.638356	0.183089	0.221808	0.652394	0.285245	0.0267089	0.116244	0.472369	0.00616536	0.156516	0.00110306	0.459463	0.00565232	0.000109006	0.0415848	-0.12175	0.185549	-0.212338	-0.0965788	0.31206	0.434734	0.266839	0.4906	0.403322	0.326838	0.53273	-0.0181697	0.125557	0.001128	-0.0168155	-0.162024	0.0449904	-0.171267	0.0792126	0.006682	-0.22346	0.108326	-0.164442	0.0716077	0.170151	0.220482	0.746051	0.307757	0.681819	0.182876	-0.365259	-0.108296	0.131009	0.332239	-0.0873099	-0.814711	-3.36957	0.239486	-0.222326	0.273294	0.284479	0.11971	0.251965	-1.9416	-0.448121	-0.379171	-1.01406	-0.706749	-0.664331	-0.798244	-0.878439	-1.48408	ENSG00000186300	ZNF555
11533	SLC35B1	-0.867615	0.29626	0.147078	0.0820544	0.109301	0.650443	0.523378	0.639575	1.49244	0.832418	0.161426	0.941149	2.51676	1.30606	1.83473	1.67951	1.73121	0.865558	2.30485	1.0872	1.48864	1.67466	-0.361507	2.03192	-0.0299989	1.292	0.0426862	1.45281	0.332816	-1.27529	1.23234	0.17225	0.272193	0.108528	-0.90564	-3.6192	-0.997153	-0.389326	-0.29316	0.327831	-4.39508	0.955241	-1.04173	-4.97113	-3.01341	-3.44064	1.55401	-0.363527	0.704068	-1.43871	0.610777	-3.76449	-5.65471	0.385867	0.767109	0.883108	0.934624	0.912991	0.515594	0.600857	0.522633	0.135979	0.405423	0.871799	0.346914	0.0120397	0.19191	0.0669195	0.0934446	0.0838027	0.386994	0.0214316	0.277276	0.136978	0.0943937	0.717817	0.0424936	0.976075	0.196732	0.965962	0.14667	0.739361	0.202578	0.218185	0.863284	0.785545	0.913604	0.365401	0.000314204	0.318994	0.697139	0.769476	0.743126	1.25752e-05	0.339746	0.297851	8.15593e-07	0.00266531	0.000610593	0.120581	0.716308	0.481596	0.150627	0.541522	0.000179172	2.17692e-08	0.518607	0.873526	0.925426	0.961152	0.977725	0.722939	0.733005	0.705096	0.3206	0.533941	0.93766	0.510243	0.0419085	0.328158	0.239386	0.207736	0.176486	0.669971	0.0612893	0.456561	0.266486	0.244292	0.834632	0.141505	0.993772	0.348933	0.990262	0.255694	0.968328	0.416799	0.358065	0.909845	0.869979	0.946378	0.524337	0.000601699	0.372522	0.759716	0.812253	0.817587	3.7686e-05	0.420878	0.367259	5.24317e-06	0.0260988	0.00147607	0.239126	0.792393	0.584684	0.191453	0.733799	0.000546031	3.28858e-07	-0.198421	0.07407	0.0345537	0.020516	0.0745995	0.198767	0.12294	0.154799	0.434618	0.176041	0.0433209	0.214892	0.557751	0.258461	0.668524	0.363807	0.335526	0.279072	0.464542	0.280824	0.307226	0.393228	-0.096987	0.490388	-0.011835	0.250612	0.0238088	0.281726	0.160865	-0.410668	0.243834	0.0348375	0.0621074	0.0219471	-0.175762	-0.799558	-0.234097	-0.167996	-0.0620417	0.11997	-0.844026	0.202008	-0.245133	-1.03745	-2.04424	-0.91673	0.612843	-0.124216	0.304344	-0.290599	0.416656	-1.1412	-2.02334	ENSG00000121073	SLC35B1
11534	COMMD9	0.526461	-0.340893	-0.267066	1.21544	-0.410193	1.04723	1.05954	0.719626	0.282014	0.0858959	0.767594	1.27118	3.1594	2.90387	0.733478	0.574635	1.59424	1.20804	2.49824	-0.611944	1.15592	1.01837	0.657213	1.94206	-0.214044	2.01344	-0.0777683	2.2524	0.779711	0.660706	1.20702	0.350571	0.401148	1.259	0.79077	-1.05748	-0.566515	0.416144	-1.2866	-0.973526	-1.32057	-0.869171	-0.779523	-4.37519	-3.05741	-6.10847	0.295398	-3.30062	-0.748227	-4.25529	-3.03879	-5.27554	-6.01649	0.598715	0.733274	0.789488	0.224558	0.681775	0.295311	0.289674	0.471967	0.778006	0.931571	0.442956	0.204038	0.00164074	0.00378794	0.463483	0.565701	0.111279	0.22739	0.012682	0.54075	0.248059	0.30881	0.511234	0.0524828	0.830567	0.0444047	0.938032	0.0245688	0.435793	0.508992	0.227785	0.726003	0.688419	0.208399	0.429314	0.290613	0.571203	0.677417	0.198607	0.330588	0.187026	0.385016	0.435904	1.37486e-05	0.00230736	1.57313e-09	0.767767	0.00100771	0.454545	2.33655e-05	0.00245303	1.70804e-07	2.71781e-09	0.709606	0.852368	0.862706	0.388595	0.925626	0.550439	0.451227	0.66837	0.871464	0.953182	0.651731	0.360267	0.00880195	0.0170669	0.674903	0.705566	0.217378	0.53056	0.0404903	0.690376	0.401119	0.509597	0.688305	0.162887	0.955995	0.124607	0.980643	0.0657916	0.938428	0.695338	0.368799	0.810348	0.803264	0.35688	0.583528	0.333876	0.619409	0.742753	0.264598	0.457307	0.236308	0.466996	0.504317	6.55183e-05	0.0234619	9.71862e-09	0.852549	0.00375393	0.559872	5.84304e-05	0.0313658	1.10381e-06	5.32507e-08	0.12541	-0.0887475	-0.0653324	0.316155	-0.291497	0.333096	0.259026	0.181356	0.0856334	0.0189238	0.214426	0.302096	0.727437	0.595882	0.278792	0.129818	0.321835	0.405402	0.524013	-0.164677	0.24855	0.249277	0.183568	0.488168	-0.0879287	0.406075	-0.0451678	0.453978	0.392314	0.221713	0.248696	0.0738268	0.0953072	0.264855	0.159827	-0.245094	-0.13855	0.186982	-0.283252	-0.370781	-0.266971	-0.191418	-0.191066	-0.95404	-2.1594	-1.66865	0.121483	-1.16653	-0.336778	-0.886148	-2.14668	-1.65146	-2.23601	ENSG00000110442	COMMD9
11535	CHRNB2	1.65058	2.16515	0.99923	1.38512	0.777738	1.51491	1.56669	1.94305	1.1316	2.23365	1.35326	1.65464	3.91003	2.59942	1.02794	1.55505	3.62556	1.36838	4.4597	1.01194	3.58067	1.43623	2.11171	2.45631	0.551118	3.30687	0.518458	3.02787	0.601481	1.48829	3.80512	1.39999	2.03729	3.49801	1.94411	-6.81932	-6.4044	-1.8504	-6.79049	-4.13382	-4.68648	-3.46531	-6.4946	-4.37204	-2.97434	-5.67848	-2.5801	-4.34893	-3.13663	-6.6396	-2.04288	-5.19686	-4.61854	0.0992194	0.0306728	0.317987	0.166405	0.436955	0.130193	0.117585	0.0523632	0.258145	0.0257832	0.176357	0.0983922	0.000100159	0.00951125	0.304292	0.120331	0.0003067	0.17158	9.3886e-06	0.311873	0.000363526	0.151329	0.0350226	0.0142498	0.581707	0.000985808	0.604283	0.00254236	0.547691	0.137071	0.000152611	0.161905	0.0419518	0.000494776	0.0522342	1.81022e-11	2.58084e-10	0.064627	2.18729e-11	3.94678e-05	3.26921e-06	0.000558003	1.46611e-10	1.3944e-05	0.00302497	1.90532e-08	0.0100556	1.54589e-05	0.00177197	5.82385e-11	0.0413938	2.57844e-07	4.50584e-06	0.192831	0.116505	0.472055	0.319513	0.85641	0.357945	0.242417	0.188872	0.466053	0.0658067	0.390316	0.217832	0.000899838	0.0345392	0.544559	0.249246	0.00231309	0.472265	0.000112422	0.490019	0.00288969	0.330427	0.139756	0.0681084	0.885351	0.0068515	0.873299	0.010718	0.941078	0.331132	0.00133104	0.271369	0.124333	0.0039181	0.135907	8.05885e-11	1.36699e-09	0.116283	1.85808e-10	0.000327403	1.09969e-05	0.00161135	1.054e-09	6.62833e-05	0.0287847	1.00995e-07	0.0361952	0.000101672	0.00639112	3.20657e-10	0.188977	1.59246e-06	3.39456e-05	0.687011	0.983575	0.427513	0.630316	0.966908	0.842581	0.669685	0.855156	0.600845	0.858465	0.661017	0.687643	1.57025	0.934411	0.683508	0.613967	1.27236	0.803381	1.6232	0.476347	1.33772	0.614816	1.02957	1.07895	0.396119	1.16211	0.526856	1.06523	0.529679	0.872988	1.36091	0.515334	0.844912	1.27922	0.686259	-2.69032	-2.67348	-1.452	-2.54606	-2.72766	-1.63736	-1.32618	-2.71571	-1.66836	-3.67733	-2.7229	-1.84922	-2.67647	-2.45633	-2.38194	-2.53341	-2.84833	-3.03099	ENSG00000160716	CHRNB2
11536	DCAF13	1.75231	-0.18504	2.39883	-2.19767	0.445184	0.976686	1.94448	0.0406154	1.11259	3.46143	0.497308	1.67188	0.272531	-0.591375	-1.2279	0.995106	-0.0982965	-0.00633152	-1.87622	-3.61417	-0.287195	0.463963	-0.987694	-0.970513	0.0581985	1.79182	-0.479369	0.660951	-0.387427	-0.41376	-0.178993	-2.44597	-0.672525	-0.268048	-2.39413	-2.18347	1.06694	-0.0642726	-0.230703	-1.92743	-5.18217	2.61006	2.35284	1.21999	0.925735	-3.20399	2.28389	0.871009	2.01849	0.439881	1.02563	0.433135	1.31388	0.0801055	0.853245	0.0166768	0.0282605	0.656308	0.329022	0.0521903	0.967613	0.26622	0.000565978	0.619109	0.0949404	0.785284	0.554437	0.219846	0.319987	0.921722	0.99495	0.060991	0.000320267	0.774038	0.642801	0.323603	0.332086	0.953605	0.0735416	0.631808	0.508835	0.698544	0.679161	0.857989	0.0146619	0.501445	0.788732	0.0168905	0.0292927	0.286325	0.948769	0.817605	0.0542824	2.78289e-07	0.00922302	0.0188734	0.22283	0.354864	0.00140938	0.0226409	0.384012	0.0438759	0.660143	0.305379	0.665034	0.189266	0.163576	0.921905	0.0570053	0.0914289	0.92024	0.579	0.135746	0.983896	0.474193	0.00306776	0.781777	0.212409	0.855818	0.681727	0.45938	0.488688	0.951072	0.998005	0.134886	0.00387896	0.854204	0.781262	0.528783	0.517772	0.986543	0.178165	0.882686	0.630332	0.960843	0.816844	0.910976	0.0425606	0.656473	0.863734	0.0598193	0.0412303	0.338857	0.961556	0.852256	0.113847	1.15246e-06	0.0192067	0.03337	0.297421	0.574094	0.00315635	0.067793	0.504408	0.091198	0.703197	0.548288	0.717249	0.267785	0.340541	-0.0393713	0.477878	-0.466197	0.258542	0.253907	0.387843	0.00836779	0.275896	0.618586	0.113558	0.324473	0.0515998	-0.0996773	-0.381195	0.183648	-0.0162428	-0.00173806	-0.322169	-0.788583	-0.0505076	0.0928618	-0.225382	-0.199725	0.0195391	0.295492	-0.227504	0.109187	-0.159356	-0.11349	-0.0301671	-0.419421	-0.130558	-0.0461277	-0.394197	-0.412626	0.213136	-0.0236036	-0.04155	-0.59889	-0.842994	0.467981	0.469843	0.219804	0.537185	-0.727173	0.765137	0.253174	0.740847	0.0756992	0.595154	0.112718	0.407598	ENSG00000164934	DCAF13
11537	NEMP1	0.612941	-0.540666	0.382144	0.194644	-0.7348	0.458503	-0.257665	-1.26111	-0.51405	0.750169	0.620973	0.497933	-0.189329	0.999982	-0.169176	3.57972	1.82068	0.81169	-1.48451	-2.1995	0.499317	0.349343	-0.292809	-1.06941	1.38201	-0.467475	-1.48616	-6.02152	-2.16186	-0.880984	1.3142	3.3253	-0.232086	0.0302295	-1.69861	5.5612	4.59932	-0.501649	0.477568	2.48903	-0.331762	-4.15634	-3.76304	-1.76593	-1.52209	-1.54052	-1.9139	-3.1118	0.149588	2.75051	0.891493	0.942331	1.84875	0.540091	0.588889	0.702457	0.845722	0.462678	0.646717	0.796732	0.20764	0.60736	0.453375	0.534795	0.618669	0.849883	0.317623	0.865701	0.000364825	0.0690315	0.417212	0.138071	0.0281292	0.617694	0.726924	0.769745	0.285208	0.167356	0.640288	0.137633	2.63823e-09	0.0309265	0.378593	0.189159	0.000923721	0.816531	0.975892	0.0897832	3.66015e-08	4.93036e-06	0.616053	0.633089	0.0130128	0.740157	3.58478e-05	0.000180202	0.0777907	0.128384	0.123831	0.0559922	0.00192599	0.881128	0.00608542	0.372934	0.346309	0.0648655	0.660069	0.753568	0.80249	0.907259	0.863657	0.812467	0.873072	0.420713	0.757942	0.579179	0.722807	0.747019	0.901774	0.46523	0.932472	0.00275047	0.153041	0.689004	0.24886	0.100893	0.738828	0.838648	0.867159	0.472019	0.632198	0.763249	0.572997	6.4888e-08	0.642076	0.590886	0.324064	0.00460341	0.889732	0.985413	0.200685	1.14687e-07	1.41799e-05	0.688748	0.693741	0.0362629	0.778748	0.000138349	0.000501105	0.123989	0.331396	0.171821	0.135376	0.0065717	0.912782	0.0103064	0.606291	0.415015	0.111391	0.13671	-0.131784	0.0875303	0.0474505	-0.488827	0.136632	-0.0590214	-0.29739	-0.14614	0.154698	0.162449	0.110898	-0.0410722	0.193035	-0.0602299	0.751369	0.343988	0.255184	-0.292299	-0.552678	0.1006	0.0801161	-0.0765971	-0.252122	0.530973	-0.0884937	-0.80711	-1.1149	-1.01593	-0.276757	0.253504	0.651248	-0.0516347	0.00596056	-0.321012	1.18491	1.03972	-0.211045	0.0985359	0.884738	-0.0628659	-0.848335	-0.856378	-0.364166	-1.01104	-0.402577	-0.73535	-1.03057	0.0630657	0.539836	0.592811	0.280849	0.656424	ENSG00000166881	NEMP1
11538	SVBP	-2.75073	-1.83893	0.248887	-2.12464	-0.369193	1.06	1.74605	0.226563	2.19554	0.724558	0.058449	-0.0295599	3.25349	0.879583	1.45496	1.06119	1.9962	0.460184	2.28565	1.34858	1.66075	1.10436	1.3568	0.459163	0.788003	1.83733	0.362613	1.94438	-0.221815	-1.04939	2.02628	1.02331	1.00293	-1.33905	-1.26592	5.02174	5.00053	1.91003	-3.55928	-2.9567	-5.65651	-0.800305	-4.73377	-5.97131	-5.50702	-3.66326	0.195117	-1.90037	0.20846	0.350801	-1.26451	-1.29972	-3.2605	0.00608145	0.0662975	0.803512	0.0339248	0.712082	0.289465	0.0811883	0.820822	0.0284134	0.468936	0.953406	0.976425	0.0011881	0.379351	0.146075	0.288928	0.0462526	0.64551	0.022537	0.177856	0.097158	0.26977	0.17523	0.646243	0.43093	0.0665345	0.716991	0.0522015	0.824515	0.294318	0.0430699	0.30647	0.316198	0.180936	0.205912	6.32454e-07	7.03759e-07	0.0564894	0.000393944	0.00320151	2.15507e-08	0.423773	2.60861e-06	3.54575e-09	4.92878e-08	0.000265524	0.845351	0.0577465	0.834923	0.72583	0.206418	0.194073	0.0011595	0.0217666	0.197382	0.871232	0.10456	0.933025	0.545038	0.18656	0.901029	0.118707	0.592183	0.977652	0.985762	0.00677771	0.524989	0.370126	0.457392	0.113546	0.833185	0.0635585	0.343869	0.208841	0.469358	0.372027	0.775915	0.824926	0.165809	0.910145	0.117775	0.978951	0.515327	0.111135	0.434682	0.486276	0.323829	0.355768	1.70651e-06	2.30608e-06	0.104336	0.00103935	0.011794	1.07322e-07	0.505513	1.02069e-05	3.95558e-08	4.13819e-06	0.000691547	0.905302	0.113495	0.877668	0.761452	0.445402	0.253565	0.00379528	-0.694287	-0.508534	0.0648067	-0.587124	-0.279262	0.358866	0.453797	0.0607918	0.707502	0.169853	0.0173855	-0.00748494	0.797043	0.193039	0.588056	0.255048	0.428543	0.164505	0.51062	0.385929	0.379757	0.287701	0.403022	0.123126	0.344431	0.394587	0.22415	0.417471	-0.118836	-0.374664	0.443648	0.229245	0.253494	-0.299798	-0.272174	1.22052	1.28199	0.911496	-0.828352	-1.1928	-1.19473	-0.187616	-1.21843	-1.3721	-4.08707	-1.08077	0.0854128	-0.718146	0.0999031	0.0786322	-0.955354	-0.440114	-1.3101	ENSG00000177868	SVBP
11539	RP9	-0.180736	-1.1423	-0.171818	-1.20121	-1.44424	0.310012	-1.50649	-2.10009	-1.80776	-2.12563	-0.574883	-0.88546	0.692132	-0.293064	0.743334	0.473784	-0.735865	-2.13904	2.1269	-0.204425	1.48586	-1.32671	0.398206	1.13958	-0.813117	0.305046	-1.21115	2.55399	0.778547	1.59827	1.77941	1.92921	0.663807	1.56098	1.32722	-0.727735	0.668639	-1.50635	-0.995626	-2.65435	-1.50741	-0.489997	2.34155	-0.468022	-2.25036	-2.51861	1.66281	1.73943	1.57912	3.98259	-0.245996	-2.41899	-3.64777	0.856621	0.253671	0.863624	0.230027	0.149065	0.756633	0.132339	0.0360353	0.0710216	0.0338415	0.565533	0.376176	0.489056	0.76955	0.457499	0.635784	0.46203	0.0327364	0.0337361	0.838074	0.137712	0.184987	0.690585	0.254806	0.416394	0.760411	0.226196	0.0108351	0.436478	0.11038	0.0755541	0.0540604	0.507007	0.118926	0.184817	0.46699	0.50392	0.132374	0.319735	0.00810488	0.132103	0.624271	0.0194498	0.639897	0.0246988	0.011977	0.0967446	0.0823464	0.114707	7.44174e-05	0.805749	0.015787	0.00028177	0.905334	0.465893	0.912557	0.394694	0.681095	0.876887	0.263217	0.151003	0.213577	0.0816021	0.743775	0.537954	0.620778	0.847772	0.670772	0.7614	0.59876	0.214743	0.0864656	0.904767	0.267525	0.375178	0.816732	0.440903	0.81926	0.848482	0.670419	0.0344199	0.938428	0.291226	0.16834	0.118011	0.660733	0.242396	0.330548	0.512192	0.556492	0.205876	0.394894	0.0248811	0.174176	0.691708	0.0342703	0.706394	0.123029	0.0215948	0.203393	0.15165	0.196012	0.000172902	0.895628	0.0286172	0.00114427	-0.0423566	-0.292307	-0.041346	-0.307354	-1.00834	0.097056	-0.36201	-0.519334	-0.538875	-0.459346	-0.157993	-0.207099	0.157689	-0.0594643	0.277918	0.105292	-0.146307	-0.704722	0.439302	-0.0541238	0.314101	-0.319298	0.109425	0.282206	-0.32844	0.0606673	-0.691306	0.505893	0.385326	0.526864	0.360256	0.398732	0.155106	0.322844	0.26368	-0.165972	0.160841	-0.664897	-0.215699	-0.990639	-0.299663	-0.106183	0.562826	-0.101574	-1.5676	-0.689712	0.67153	0.607685	0.698298	0.816932	-0.171921	-0.755017	-1.35228	ENSG00000164610	RP9
11540	CLIC2	1.13958	-0.420885	0.591727	1.0386	-0.066842	1.26966	2.09649	1.50733	1.28891	3.00488	2.07151	0.652438	1.12088	2.52555	0.456484	2.97592	2.50214	0.905087	-0.34653	0.093536	0.398178	1.10818	0.497607	-0.302129	1.91244	2.3794	-3.08851	1.83108	1.18826	-0.120061	0.995893	-0.601803	-1.00311	-1.70713	-1.12409	-0.777264	0.559542	-0.941442	-3.84942	-3.10928	-2.8403	-6.62272	-6.42805	-4.4705	-4.05677	-1.8722	-1.03257	-1.46319	-3.62884	6.6245	2.48796	-3.78121	2.99183	0.254806	0.673953	0.554202	0.299308	0.946724	0.204576	0.0363537	0.132123	0.197805	0.00274027	0.0386334	0.514307	0.262678	0.011745	0.648166	0.00300959	0.0125443	0.365694	0.729036	0.925501	0.690606	0.268119	0.618899	0.762632	0.0561785	0.017576	0.0020816	0.0674631	0.235086	0.904466	0.319605	0.547477	0.316112	0.088188	0.261314	0.437234	0.575949	0.346764	0.000127904	0.0019423	0.00462221	6.49036e-11	2.22666e-10	8.93775e-06	5.46607e-05	0.0615462	0.302121	0.14381	0.00030289	6.4166e-11	0.0130516	0.000167753	0.00285884	0.385119	0.812037	0.68732	0.46686	0.987584	0.455762	0.103756	0.326175	0.398892	0.0111956	0.162642	0.661546	0.405311	0.0407266	0.805191	0.0154477	0.0423739	0.651875	0.811697	0.957043	0.793809	0.467615	0.767192	0.85663	0.43084	0.0633304	0.0759475	0.143477	0.928646	0.950858	0.466271	0.661975	0.486215	0.196678	0.417886	0.482976	0.623972	0.439494	0.00037092	0.00782684	0.00852886	7.2034e-10	1.56053e-09	4.45311e-05	0.00133967	0.0930089	0.460268	0.237225	0.00142489	3.51166e-10	0.0928402	0.000515061	0.00813708	0.355527	-0.14359	0.189668	0.354129	-0.0622556	0.52907	0.670296	0.497271	0.512392	0.862689	0.756594	0.203349	0.340058	0.680039	0.22743	0.876374	0.660417	0.398205	-0.0956209	0.0329942	0.112285	0.355444	0.182166	-0.0997565	1.02723	0.628256	-2.33682	0.484175	0.783122	-0.0528124	0.268989	-0.16606	-0.312161	-0.470247	-0.297623	-0.236165	0.17934	-0.554113	-1.10155	-1.54349	-0.749542	-1.86168	-2.01393	-1.27686	-3.73844	-0.684282	-0.556162	-0.681417	-2.12376	1.77993	2.30766	-1.56414	1.48165	ENSG00000155962	CLIC2
11541	BLVRA	-2.11545	-1.37247	-3.85196	-3.63455	-1.41903	-1.02326	0.313037	-0.459352	0.385538	-2.65622	-0.185332	0.549924	2.36656	0.25201	1.63811	-0.886298	2.78543	0.039235	3.05911	0.0939663	1.66842	0.114388	0.75353	1.06865	-0.790117	3.61554	-0.000802639	3.96426	1.27239	2.22746	3.87752	1.5722	2.04897	2.68135	2.4193	-11.7235	-3.8459	-2.85565	-0.0771982	-2.56761	0.819076	-2.26161	-4.80417	0.51508	-1.16784	0.564708	0.863643	0.182983	-0.531573	1.72782	0.420609	-3.25112	-0.927804	0.0347023	0.170303	0.000126606	0.000296364	0.156282	0.306498	0.754335	0.646107	0.699942	0.0080605	0.853016	0.582526	0.0181931	0.801098	0.101795	0.375725	0.00547287	0.968713	0.00229445	0.92516	0.0956269	0.908959	0.451355	0.285553	0.429695	0.00031861	0.99936	8.02544e-05	0.203607	0.0261955	0.000114241	0.116301	0.0407926	0.0074846	0.0157739	2.16328e-29	0.000129716	0.00440678	0.938485	0.0104218	0.412988	0.023991	1.85735e-06	0.60664	0.243222	0.572432	0.388045	0.854858	0.595171	0.0844088	0.674154	0.00119792	0.353791	0.0863468	0.36293	0.00116344	0.00273182	0.691479	0.559706	0.844768	0.794002	0.821432	0.0266719	0.927168	0.718177	0.0574625	0.870194	0.303827	0.54284	0.0224335	0.988573	0.01068	0.956973	0.206569	0.951705	0.641208	0.472292	0.824191	0.0027254	0.999775	0.000588701	0.921145	0.122515	0.00104157	0.21233	0.121924	0.0327076	0.0569157	3.96714e-28	0.000298629	0.0131274	0.952287	0.03032	0.471233	0.0439691	7.43437e-06	0.676901	0.470422	0.636725	0.546367	0.897701	0.682843	0.113621	0.81725	0.00293148	0.442895	-0.589297	-0.418474	-1.09472	-1.1004	-1.18098	-0.381621	0.0897856	-0.135757	0.137255	-0.683113	-0.0607232	0.153359	0.640619	0.0609512	0.729052	-0.234696	0.657146	0.0154519	0.750874	0.0296551	0.420244	0.0328506	0.246753	0.315475	-0.380424	0.85018	-0.000546581	0.930657	0.750154	0.873912	0.928854	0.387627	0.56933	0.659054	0.571446	-2.94386	-1.09293	-1.49693	-0.0199477	-1.14254	0.194281	-0.582396	-1.36156	0.133243	-0.971934	0.185029	0.416268	0.0763423	-0.280581	0.425857	0.350358	-1.206	-0.41317	ENSG00000106605	BLVRA
11542	KCNG2	-3.12833	-2.65924	-1.81432	-2.75917	-1.75645	4.97429	7.07591	6.02018	6.77534	4.91441	3.74883	3.39025	2.63319	3.87207	-1.72214	5.17128	3.18821	0.416853	-2.21352	-4.03417	-3.35406	-3.1355	1.10831	-2.14341	3.35907	-3.78273	-1.69456	-2.98959	0.652363	-1.5058	0.965301	5.80256	-2.94804	3.98195	5.96384	0.0456976	1.59512	-0.211423	-5.26632	-3.41717	-3.13819	-3.38966	-4.17586	-2.95912	-1.63999	1.49607	-2.29607	-2.57634	-2.63278	-3.72477	-1.59955	-2.71045	-2.25409	0.00182215	0.00798938	0.0700058	0.005928	0.0793962	8.02785e-07	3.26094e-12	2.65922e-09	2.4155e-11	1.08166e-06	0.000190534	0.000732713	0.00862306	0.00011678	0.0854334	2.94445e-07	0.00148757	0.676898	0.0271452	6.00799e-05	0.000834065	0.00177872	0.268064	0.0323829	0.000819277	0.000166752	0.0905497	0.0028796	0.514355	0.132515	0.334687	9.4282e-09	0.00329157	7.4614e-05	3.70454e-09	0.963563	0.111083	0.832611	1.79298e-07	0.00066491	0.00176267	0.000734278	3.29686e-05	0.00317678	0.101402	0.135033	0.0219311	0.0101645	0.00863327	0.000209302	0.110097	0.00686397	0.0244618	0.0081799	0.0449432	0.164554	0.028516	0.5675	5.37917e-05	4.28763e-10	4.7516e-07	5.31563e-09	1.60263e-05	0.00498651	0.00528575	0.0324678	0.00102241	0.275416	6.1068e-06	0.00815606	0.851868	0.0733771	0.00104582	0.00569091	0.015546	0.476301	0.118108	0.0554298	0.00159987	0.496859	0.0118786	0.938442	0.324508	0.481647	2.23476e-07	0.0198711	0.000848966	1.34224e-07	0.969265	0.145563	0.871069	8.5874e-07	0.00328542	0.00354911	0.0020528	0.00010534	0.00791111	0.28936	0.185309	0.0661794	0.0269055	0.024026	0.000454332	0.319279	0.0137463	0.0496986	-1.49029	-1.38667	-0.891079	-1.4383	-2.50643	3.1367	3.37772	2.98584	4.02447	2.14577	2.08913	1.61089	1.22198	1.59195	-1.31483	2.31216	1.28863	0.281647	-0.934812	-2.16245	-1.44191	-1.53555	0.622449	-1.08332	2.75657	-1.52501	-1.97639	-1.20927	0.6604	-1.01536	0.40025	2.40799	-1.40154	1.67029	2.37337	0.0213227	0.783725	-0.191126	-2.29517	-2.60076	-1.26989	-1.49177	-2.03767	-1.30645	-2.3399	0.840074	-1.89347	-1.83665	-2.37448	-1.56457	-2.28267	-1.72859	-1.71776	ENSG00000178342	KCNG2
11543	MRC1	0.878931	0.42165	4.80136	-0.214544	-0.575981	0.652303	2.43746	1.11589	1.07459	2.75612	1.39377	-2.41837	-2.72334	-2.31144	-1.76768	-1.61508	-1.72125	-0.686499	-2.67899	-2.12088	-1.62167	-2.11082	-1.66903	-2.10825	0.570217	-0.90496	-0.775132	-1.6702	-1.34235	-1.78043	-1.34512	-1.98761	-2.44993	-1.91677	-1.72345	15.2276	15.124	6.83765	-1.38494	0.462204	-1.28053	-1.54869	-1.42573	-3.27392	-1.18304	-2.21284	0.302592	-0.785989	-1.58386	6.35578	-0.535242	2.07604	0.589319	0.379704	0.673394	1.88291e-06	0.830178	0.564791	0.514395	0.0150088	0.264807	0.282884	0.00598306	0.163776	0.015814	0.00660428	0.0210633	0.0774979	0.106689	0.0855937	0.492599	0.00753699	0.0342407	0.105271	0.0350993	0.0955049	0.0353213	0.568691	0.365761	0.438492	0.0952728	0.179867	0.0753875	0.178971	0.0471978	0.0145028	0.0556256	0.0851963	3.87306e-46	1.31906e-45	1.60455e-11	0.166458	0.644061	0.20073	0.121853	0.154338	0.00110653	0.237145	0.0271921	0.76228	0.432108	0.113624	3.49076e-10	0.592632	0.0382109	0.555814	0.512963	0.811785	3.28857e-05	0.897892	0.894677	0.722225	0.0537469	0.484896	0.490989	0.0208499	0.375137	0.0572482	0.0264855	0.0637634	0.260645	0.228131	0.17936	0.743538	0.0270876	0.115536	0.221209	0.127748	0.261031	0.125455	0.880345	0.53105	0.800559	0.185644	0.910083	0.232799	0.311304	0.10627	0.0595203	0.141714	0.193122	1.80737e-44	9.37971e-44	6.59033e-10	0.22761	0.739984	0.251376	0.178014	0.210778	0.00315251	0.464469	0.0450636	0.848619	0.549687	0.194611	1.72036e-09	0.767014	0.0621809	0.635729	0.436116	0.228711	2.41269	-0.116382	-0.85275	0.432485	1.23784	0.585678	0.679416	1.25918	0.810552	-1.19433	-1.30857	-0.990182	-1.39767	-0.759155	-0.723804	-0.480313	-1.17014	-1.18611	-0.725948	-1.07426	-0.969901	-1.10372	0.487981	-0.381057	-0.937673	-0.702412	-1.40621	-1.24272	-0.577341	-0.870039	-1.20836	-0.839065	-0.724723	6.47535	6.79324	6.22192	-0.635192	0.36696	-0.539444	-0.709931	-0.727488	-1.49525	-1.74965	-1.28481	0.259288	-0.582531	-1.48359	2.72085	-0.792244	1.37389	0.466522	ENSG00000260314	MRC1
11544	FCSK	1.22885	1.21015	0.915285	-0.882078	0.782226	1.55226	0.963905	1.43308	0.148408	1.46108	0.694456	1.1612	-0.533961	0.251884	-0.368085	0.605688	0.114873	0.711792	0.175332	2.16155	1.27	2.01987	-0.129079	0.120955	0.782488	0.968244	-2.20818	-0.455331	-0.461234	-1.38938	-1.02074	-0.534065	1.70563	1.57238	0.482889	-2.2232	-0.703434	-7.2119	-1.00184	-1.34968	-2.93072	1.46261	0.500018	-2.68051	-3.39234	0.68939	0.912368	-0.707182	-0.410356	-1.447	1.25941	-2.87425	-0.272241	0.219493	0.226582	0.360319	0.378001	0.434314	0.120998	0.335387	0.152228	0.882058	0.144389	0.487599	0.245908	0.593518	0.801196	0.712908	0.544895	0.908575	0.476802	0.860863	0.030951	0.204455	0.0437315	0.897327	0.903758	0.434161	0.333217	0.0275165	0.648996	0.644757	0.165107	0.307689	0.593446	0.0884667	0.116259	0.629308	0.0264827	0.481991	1.28651e-12	0.316726	0.177504	0.00347868	0.143968	0.617201	0.00750315	0.000727233	0.490779	0.361852	0.47966	0.681655	0.148292	0.208251	0.00415791	0.785507	0.346031	0.43434	0.513521	0.543157	0.856179	0.344477	0.498159	0.353805	0.936026	0.250731	0.686474	0.407431	0.710454	0.87021	0.84562	0.68891	0.943042	0.731899	0.907621	0.107867	0.351162	0.147937	0.943176	0.945933	0.826831	0.498978	0.301793	0.749856	0.954448	0.370337	0.454629	0.701809	0.207132	0.238544	0.751445	0.0375736	0.535301	6.77478e-11	0.391873	0.286114	0.00658147	0.205097	0.674008	0.0166166	0.00997174	0.558737	0.521751	0.592904	0.754724	0.188749	0.447692	0.00887083	0.831316	0.264939	0.28512	0.20271	-0.207913	0.503356	0.44684	0.213466	0.32681	0.0408193	0.291171	0.175727	0.249999	-0.112034	0.0470627	-0.126756	0.123937	0.0210379	0.216489	0.0334408	0.525453	0.247304	0.446982	-0.0326649	0.027604	0.291051	0.177223	-1.15812	-0.0833793	-0.210256	-0.421903	-0.190547	-0.101861	0.366418	0.299445	0.0884246	-0.465598	-0.155807	-2.84388	-0.199858	-0.465349	-0.534362	0.291504	0.111033	-0.533354	-2.16728	0.174477	0.339698	-0.227859	-0.167338	-0.275661	0.809706	-0.824835	-0.0937019	ENSG00000157353	FCSK
11545	RTP5	5.39888	5.18949	6.30956	4.63279	2.72249	2.80669	2.99662	2.92342	-0.283695	4.28516	1.30537	-2.1516	-5.52077	-3.82553	-2.80299	-3.80623	-1.71765	-2.20058	1.14963	-1.96584	-1.95746	1.6447	-0.0622766	-2.22731	1.92497	-0.011491	-0.323043	-2.4723	1.96622	-2.02561	2.90862	2.62579	2.2335	1.89703	1.63568	-3.43442	-1.43166	0.0426044	-3.25287	-3.32629	-0.884876	0.640275	-1.15203	4.98341	-0.945691	-3.31723	-1.23219	-2.78208	-2.1878	-3.43862	0.170281	-2.03283	-1.7765	8.85928e-08	2.67913e-07	4.64319e-10	4.21408e-06	0.00662108	0.00512768	0.00281479	0.00356039	0.776718	2.04983e-05	0.192143	0.0317297	4.5713e-08	0.000140718	0.00518632	0.000151943	0.0862494	0.0280529	0.25064	0.0496651	0.0506428	0.100426	0.950358	0.0262058	0.0545897	0.990835	0.746748	0.0136329	0.0496203	0.0431381	0.00373143	0.00881104	0.0257932	0.0581858	0.102302	0.000624581	0.152635	0.966028	0.00119066	0.000920491	0.376491	0.522178	0.249657	7.66932e-07	0.344594	0.000950434	0.218241	0.00552911	0.0289748	0.000615103	0.864833	0.0424014	0.0760322	1.67159e-06	1.20193e-05	2.19121e-08	8.44674e-05	0.181416	0.0494689	0.0151158	0.0334684	0.871006	0.000193209	0.410815	0.0957322	1.19609e-06	0.001192	0.0493843	0.00132134	0.180276	0.199549	0.383117	0.148796	0.130379	0.253994	0.974113	0.101984	0.42748	0.994137	0.919346	0.0412458	0.734676	0.165006	0.0173277	0.0285189	0.0887041	0.146013	0.220169	0.0011467	0.193206	0.973947	0.00284348	0.00428879	0.434954	0.598763	0.315806	4.96392e-06	0.565958	0.00220741	0.366543	0.016129	0.0650433	0.00124113	0.928475	0.0680571	0.126605	1.96979	2.07181	2.34861	1.85574	3.00283	1.38602	1.13661	1.14294	-0.134311	1.45525	0.568151	-0.795736	-1.95713	-1.21925	-1.65354	-1.32891	-0.540493	-1.14896	0.377131	-0.82301	-0.655218	0.62704	-0.0271282	-0.872273	1.2301	-0.00362256	-0.292514	-0.776421	1.53933	-1.05737	0.930315	0.858509	0.824861	0.621437	0.514788	-1.23288	-0.545331	0.0298505	-1.11037	-1.96281	-0.27909	0.219904	-0.440063	1.6884	-1.04692	-1.43576	-0.789386	-1.53607	-1.5313	-1.12085	0.188634	-1.00679	-1.0505	ENSG00000188011	RTP5
11546	NTS	-0.211712	0.364631	5.76081	-0.502934	-0.475965	-1.59954	-1.08475	4.388	-0.207919	-1.05508	5.35934	2.71526	6.11797	0.178624	-2.48365	-1.95701	-2.39537	-1.94156	-3.0684	10.1828	4.85185	-0.331651	-2.48947	2.56125	-1.28917	-1.60424	-0.587028	-2.75701	-0.673336	-2.29079	-2.63303	-2.95085	-2.30512	-2.17547	-0.957746	-1.53093	0.716533	-0.297437	-1.32478	0.583448	-1.17908	0.724788	-1.24496	-2.04044	-1.05941	11.9864	-1.00063	-1.07285	-1.6116	-1.4787	-0.731745	-0.000497862	-0.300691	0.832386	0.715484	1.19642e-08	0.61515	0.63423	0.110099	0.27836	1.2982e-05	0.835345	0.291711	1.09503e-07	0.00676605	1.48614e-09	0.858279	0.0132095	0.0506958	0.016834	0.0525436	0.00222509	5.65208e-23	1.472e-06	0.74024	0.0129966	0.0106129	0.197714	0.109058	0.557352	0.00596693	0.500929	0.0222363	0.00862701	0.00326207	0.0214164	0.029889	0.338482	0.126185	0.473872	0.766211	0.185626	0.559758	0.23872	0.468795	0.213515	0.0416364	0.289736	1.5029e-30	0.317308	0.283664	0.107445	0.139616	0.46454	0.999603	0.763729	0.887599	0.83986	3.82715e-07	0.742513	0.914554	0.327975	0.438802	0.000504465	0.907207	0.422042	1.5468e-05	0.030463	5.80733e-08	0.909114	0.0905433	0.133467	0.0531299	0.27271	0.010445	4.22009e-20	2.99937e-05	0.848342	0.0728826	0.0560288	0.666341	0.233158	0.856638	0.0214338	0.938428	0.109665	0.0332026	0.0128069	0.0781349	0.091021	0.49784	0.156597	0.527293	0.817845	0.249772	0.670081	0.293018	0.548502	0.277062	0.0729265	0.5163	7.28993e-29	0.47594	0.402107	0.186583	0.178707	0.678858	0.999603	0.813995	-0.0973126	0.183137	2.66395	-0.252582	-0.652522	-0.980646	-0.511601	2.10876	-0.121806	-0.448136	2.83859	1.24045	2.67245	0.0710876	-1.81486	-0.851086	-0.931047	-1.2552	-1.23923	4.97353	1.98523	-0.156711	-1.33666	1.23992	-1.02067	-0.624783	-0.65763	-1.07037	-0.653676	-1.47859	-1.04307	-1.19246	-1.05318	-0.881188	-0.373388	-0.684045	0.33805	-0.257852	-0.562647	0.428874	-0.459984	0.307999	-0.588369	-0.866402	-1.45099	5.94868	-0.793468	-0.735993	-1.39768	-0.600006	-1.00271	-0.000305898	-0.220439	ENSG00000133636	NTS
11547	RSKR	2.96586	2.72514	2.23743	1.5919	0.536192	-0.653185	0.24381	-0.518186	-0.950426	-0.154728	-0.0321499	-0.224239	0.877991	2.72589	-2.81801	-0.604749	0.538948	1.30275	0.696277	1.58045	2.64939	0.542428	0.515308	1.14021	0.291425	1.36304	0.0449492	5.03037	1.45223	3.27424	3.63311	5.31441	2.58535	2.17962	3.68583	-2.63758	-2.53919	-3.04947	-2.79054	-2.35587	-0.681063	-0.695346	-2.44176	-5.59349	-1.00796	-5.01058	-1.70127	-4.48325	-4.67653	-7.52944	-4.30492	-2.9987	-6.24629	0.00310872	0.00656868	0.0255347	0.111805	0.591976	0.513826	0.807441	0.604473	0.342184	0.877075	0.974361	0.822629	0.380214	0.00655385	0.00495219	0.545518	0.590074	0.193038	0.486459	0.114401	0.0082238	0.587676	0.606481	0.254542	0.770802	0.173256	0.964159	6.05487e-07	0.146831	0.00110529	0.000298002	1.39081e-07	0.00990487	0.0295786	0.000243429	0.00851302	0.0113003	0.00236847	0.00538801	0.018721	0.49603	0.487042	0.0148327	3.06162e-08	0.313779	6.69078e-07	0.0892824	8.43218e-06	3.42741e-06	1.38381e-13	1.87895e-05	0.00279582	6.84135e-10	0.0126025	0.0390182	0.0787822	0.24457	0.903978	0.72201	0.880864	0.765365	0.546289	0.914891	0.987823	0.891914	0.522161	0.0260609	0.0478422	0.689271	0.707604	0.498445	0.613125	0.258167	0.0335331	0.743477	0.757911	0.440607	0.940273	0.31969	0.989518	8.5994e-06	0.89725	0.0151483	0.00231686	2.39114e-06	0.0450253	0.090339	0.0021073	0.013153	0.0183247	0.00793766	0.0110131	0.0484802	0.553362	0.566207	0.0269621	2.77084e-07	0.539907	2.79308e-06	0.19144	5.95551e-05	2.76654e-05	1.05932e-12	0.000765718	0.00622863	1.59626e-08	0.90302	0.90747	0.701146	0.531723	0.489582	-0.267077	0.0766404	-0.16783	-0.370645	-0.043802	-0.0115446	-0.068544	0.261259	0.719208	-1.36999	-0.17555	0.140001	0.561682	0.188342	0.545776	0.72942	0.170691	0.184968	0.368855	0.153828	0.353724	0.0335459	1.28665	0.938033	1.40279	0.954879	1.41332	0.786064	0.588021	0.949552	-0.78267	-0.79492	-1.75065	-0.786403	-1.14964	-0.177067	-0.19681	-0.766475	-1.55572	-0.919554	-1.77186	-0.897455	-2.02451	-2.66925	-1.96868	-3.88533	-1.22028	-2.97792	ENSG00000167524	RSKR
11548	TMC3-AS1	1.4628	0.064637	2.67823	-1.82248	0.358139	2.47312	2.10847	0.196604	-0.788017	3.56038	2.90575	2.03754	1.10563	3.7227	-0.272808	3.23998	1.81167	1.88676	1.51125	0.635316	2.38653	-0.0729937	-1.95443	-0.480214	0.874224	0.883217	0.657452	0.621619	0.261833	1.65918	4.54418	3.65493	2.95159	1.46093	3.97433	1.23678	0.810711	1.3017	-9.70114	-4.72785	-7.55248	-4.04645	-3.5161	-4.01782	-0.953397	-4.15815	-1.79509	-5.16311	-3.65199	-3.90036	-2.3017	-4.92744	-3.01185	0.143916	0.948479	0.00755389	0.0687576	0.720334	0.0136021	0.0353023	0.844187	0.430922	0.000392314	0.00376542	0.0419268	0.269223	0.000210998	0.785071	0.00124505	0.0704151	0.0595569	0.131123	0.525405	0.0172413	0.941829	0.0510001	0.631207	0.38226	0.377386	0.511081	0.534371	0.793518	0.0974746	6.37154e-06	0.000274154	0.00325437	0.144429	7.69966e-05	0.216533	0.417774	0.193396	4.1706e-21	2.68372e-06	1.17348e-13	5.70754e-05	0.000462736	6.43148e-05	0.340679	3.55706e-05	0.0730196	3.07157e-07	0.000277253	0.000104164	0.02161	1.01397e-06	0.00267888	0.255257	0.972946	0.0311605	0.173815	0.934096	0.0964275	0.101573	0.91475	0.62461	0.00227005	0.0375214	0.117512	0.412063	0.00165149	0.888133	0.00764958	0.154925	0.288564	0.239871	0.679164	0.0585946	0.969802	0.177388	0.765216	0.799552	0.542355	0.837563	0.652734	0.975879	0.269183	8.92186e-05	0.00168029	0.0197206	0.277418	0.000807187	0.255855	0.473284	0.278051	1.15027e-19	3.6338e-05	1.34969e-12	0.000210185	0.00118713	0.000256793	0.562805	0.000109649	0.165282	3.1695e-06	0.00132003	0.000236701	0.12651	5.47471e-06	0.00768346	0.525888	0.0254271	0.985543	-0.71544	0.384552	1.18482	0.777203	0.0748849	-0.361416	1.17584	1.22044	0.730469	0.386741	1.15034	-0.15672	1.09894	0.552332	0.955417	0.480137	0.258314	0.773234	-0.0270139	-0.823069	-0.18279	0.542375	0.269694	0.576792	0.189861	0.199121	0.840018	1.39794	1.1534	1.0539	0.464204	1.20229	0.43301	0.299519	0.882883	-3.05466	-2.68485	-2.2309	-1.33347	-1.29266	-1.3262	-1.0228	-1.73731	-1.11324	-2.73058	-2.46395	-1.22946	-2.46278	-2.33568	-1.71956	ENSG00000259343	TMC3-AS1
11549	NRAD1	1.08358	-0.858936	3.87153	1.86218	0.590702	-1.33424	-0.383019	0.0703081	-1.32784	2.88688	0.675067	2.47885	-0.7111	-2.60155	-2.63743	-2.98732	0.0264785	-1.23115	2.43682	0.293302	5.32456	6.9115	3.68956	6.3616	0.589233	-0.163843	-1.94399	2.5242	-0.705561	-2.33348	-2.51731	-1.26634	0.135525	2.40834	-3.14006	-5.4763	-5.2037	-2.01902	-6.0268	-3.88445	-7.29627	5.36656	6.06242	-1.6072	-0.705752	-2.97142	-0.732715	-2.22954	-2.67402	6.77247	0.134636	-3.08517	-0.121336	0.27888	0.390634	0.000117033	0.0629466	0.554888	0.182508	0.701808	0.943966	0.184611	0.00399626	0.499829	0.0133868	0.477231	0.00945279	0.00851687	0.00290089	0.978882	0.218629	0.0150356	0.769368	1.31789e-07	9.84043e-12	0.000239948	3.36733e-10	0.555873	0.869896	0.0522488	0.0117899	0.480668	0.0198714	0.0120209	0.205761	0.892231	0.0162518	0.00175162	5.82803e-08	2.48824e-07	0.0438204	2.55706e-09	0.000111091	7.17021e-13	1.05356e-07	2.07024e-09	0.108408	0.480549	0.00305357	0.463948	0.0260564	0.00764854	2.46117e-11	0.892934	0.00210482	0.903456	0.410814	0.597986	0.00108984	0.162866	0.893115	0.429419	0.80825	0.970759	0.382155	0.0151214	0.697413	0.0507738	0.610373	0.034396	0.0679853	0.0150114	0.987717	0.522494	0.0463073	0.861834	3.73331e-06	1.67255e-09	0.00417681	6.06874e-08	0.877147	0.921565	0.402919	0.0368277	0.938428	0.101946	0.0430176	0.323529	0.935851	0.0583955	0.0104627	1.78417e-07	8.71636e-07	0.0852988	1.61523e-08	0.000762464	7.43185e-12	7.04148e-07	1.27822e-08	0.163898	0.675983	0.00634572	0.617122	0.0588585	0.0217492	1.42372e-10	0.944433	0.00484084	0.926365	0.467446	-0.40502	1.70022	0.876582	0.760521	-0.768634	-0.169769	0.0321156	-0.729805	1.14644	0.341724	1.06441	-0.298427	-0.968306	-1.80916	-1.21629	0.00970087	-0.748593	0.926317	0.143041	2.04019	2.97926	1.85201	2.83314	0.438508	-0.060026	-2.04098	0.921101	-0.643295	-1.41439	-0.936943	-0.482761	0.0583479	0.91559	-1.14335	-2.2593	-2.2682	-1.63978	-2.35352	-2.6572	-2.59039	2.10479	2.63336	-0.64158	-0.908201	-1.49665	-0.545849	-1.43307	-2.17188	2.51303	0.173332	-1.76978	-0.0835475	ENSG00000233725	NRAD1
11550	TAF9	-0.879444	-0.284562	-0.839733	-0.447568	-1.39363	1.07159	0.813261	-0.517724	0.835827	0.837879	0.623904	1.13533	4.31146	1.61269	2.43714	0.408346	2.07887	0.495856	4.18403	1.36165	2.35748	0.0407416	1.54806	2.88828	-0.678115	2.03248	0.709004	1.54483	-0.900384	0.36433	2.11231	1.34938	1.16043	2.37495	-0.624525	-4.15419	0.491495	-2.73902	-5.03163	-2.9774	-2.19814	0.560669	-2.47691	-6.62652	-5.14799	-2.54534	0.437758	-0.887043	1.03169	-2.52044	0.163984	-2.19339	-6.97744	0.379426	0.776054	0.401311	0.654587	0.163819	0.284231	0.416312	0.604795	0.403503	0.402351	0.53287	0.256578	1.82546e-05	0.107208	0.0150221	0.683129	0.037949	0.620133	3.18293e-05	0.173695	0.0186408	0.967512	0.122007	0.00397879	0.497896	0.0424372	0.47853	0.122785	0.368188	0.715708	0.0349713	0.177598	0.246221	0.0177875	0.532462	3.61787e-05	0.623212	0.00630026	6.01629e-07	0.00299529	0.0282269	0.575181	0.0134595	6.33403e-11	3.32095e-07	0.0111049	0.661681	0.375324	0.302531	0.0119156	0.869786	0.0285678	6.33547e-12	0.512753	0.878693	0.552797	0.771623	0.699797	0.540784	0.575851	0.765365	0.601558	0.530931	0.721467	0.418809	0.000211196	0.2158	0.0982638	0.797716	0.0978371	0.818466	0.00031182	0.338612	0.0621208	0.981693	0.302804	0.0289382	0.855616	0.120575	0.822236	0.224698	0.938428	0.8415	0.0953542	0.291023	0.412857	0.0622711	0.674196	7.86311e-05	0.667907	0.0176137	2.64292e-06	0.0111264	0.0441007	0.648421	0.0247392	9.94138e-10	2.07868e-05	0.0201948	0.776192	0.495762	0.414083	0.0191224	0.931163	0.048215	2.43473e-10	-0.226415	-0.0800922	-0.221996	-0.125962	-1.06949	0.368473	0.215004	-0.141077	0.274275	0.199478	0.188445	0.291755	1.06751	0.359073	0.998094	0.099743	0.453198	0.180034	0.942188	0.395774	0.546575	0.0107885	0.466884	0.78266	-0.301081	0.443137	0.445046	0.337183	-0.489709	0.132198	0.469636	0.306886	0.29784	0.538767	-0.136484	-1.03052	0.129959	-1.32442	-1.18018	-1.2199	-0.479497	0.133528	-0.654076	-1.53892	-3.88958	-0.766025	0.194617	-0.341075	0.501867	-0.571587	0.12596	-0.752913	-2.78264	ENSG00000273841	TAF9
11551	YIPF2	0.532442	1.53401	0.24711	1.06779	-0.226887	1.84047	1.50715	0.760325	2.16075	1.36924	0.248503	0.170617	0.0504766	-0.110797	-0.249813	-0.288315	1.17969	1.39708	0.0884378	-1.94752	0.825374	-0.167488	-0.29457	0.583541	-0.0490352	2.2631	0.199445	2.81033	0.722964	0.445495	1.76513	0.485651	0.679745	1.83262	1.88501	-4.23454	-2.69825	0.229532	-3.21454	-1.86274	-2.85207	-2.27939	-2.95907	0.429691	-6.52265	-2.25872	3.47656	2.23345	3.30365	-2.74531	-0.204521	-1.29867	-5.05362	0.594568	0.125426	0.804887	0.285941	0.82057	0.0660723	0.132169	0.447286	0.0310128	0.171312	0.80381	0.864568	0.959755	0.911805	0.802797	0.77318	0.238476	0.162781	0.929551	0.0518237	0.409407	0.867029	0.7684	0.559695	0.960904	0.0238986	0.841965	0.00507075	0.469915	0.656083	0.0779255	0.627348	0.496864	0.0672335	0.0597922	2.55782e-05	0.00711828	0.818514	0.00135925	0.0628678	0.00445617	0.0229079	0.00317727	0.667537	1.228e-10	0.0241706	0.000535433	0.0257967	0.000997025	0.00618182	0.837999	0.194435	5.38227e-07	0.706123	0.298718	0.871909	0.453732	0.955035	0.246266	0.26298	0.647573	0.125796	0.284649	0.899355	0.918475	0.97439	0.944281	0.897984	0.859856	0.375562	0.462251	0.955399	0.153373	0.560808	0.927783	0.866245	0.713823	0.989156	0.0790545	0.948193	0.0188059	0.938428	0.802051	0.17252	0.729928	0.652477	0.16199	0.149792	5.667e-05	0.0120181	0.859763	0.00319789	0.127653	0.00826186	0.0422766	0.00679461	0.731154	2.46851e-08	0.0405612	0.00339205	0.0583917	0.00392317	0.010462	0.913976	0.253974	5.42274e-06	0.118632	0.373009	0.0565412	0.259839	-0.150817	0.546757	0.344374	0.179214	0.611914	0.281818	0.0649508	0.0379627	0.0109383	-0.0213778	-0.0888384	-0.0609315	0.222906	0.438381	0.0174182	-0.489142	0.166064	-0.0383705	-0.0769728	0.137492	-0.0188413	0.426622	0.108344	0.528863	0.340254	0.139847	0.339817	0.0956522	0.151025	0.360192	0.355698	-0.908423	-0.614536	0.0964705	-0.658352	-0.662518	-0.537143	-0.468219	-0.674929	0.0886751	-4.22267	-0.588605	1.3273	0.741027	1.38184	-0.538231	-0.135914	-0.386429	-1.76806	ENSG00000130733	YIPF2
11552	AL034405.1	-0.147897	-0.131724	0.12017	-1.90006	-2.70419	-0.0115146	1.24247	-0.167146	0.491951	0.393391	-0.307128	0.841263	-0.66506	0.178853	-0.49953	-0.616615	-0.00161636	-1.2149	-1.61014	-0.649672	0.0505107	0.449302	0.374538	-0.99902	-0.187163	0.20902	1.25501	-0.0560461	-0.755496	-0.00440006	-0.706591	-1.83618	-1.44086	-0.0429866	-0.0798494	-0.813429	-1.99019	-2.46229	-1.03629	0.655266	-0.886158	15.5872	13.7711	-3.04437	-1.33756	-1.42939	-1.51684	-1.49758	-2.33167	-1.47419	0.279002	-2.44397	-0.136495	0.882462	0.895236	0.904379	0.0577865	0.00699344	0.990816	0.214431	0.867298	0.622889	0.694136	0.758826	0.400454	0.506205	0.858099	0.617545	0.537665	0.998711	0.224766	0.107764	0.516092	0.959728	0.653336	0.708104	0.318089	0.85158	0.834486	0.209843	0.955319	0.450175	0.99649	0.480027	0.0667035	0.150017	0.965723	0.936377	0.416215	0.0469122	0.0140162	0.300383	0.512486	0.3758	5.34024e-48	7.47308e-39	0.00240855	0.181422	0.153286	0.129706	0.134639	0.0199669	0.140825	0.780316	0.014743	0.891464	0.922253	0.945864	0.939633	0.153191	0.187924	0.996105	0.367541	0.928785	0.768165	0.781202	0.872273	0.56063	0.636401	0.909107	0.783007	0.683284	0.998997	0.52786	0.207911	0.670817	0.976354	0.789472	0.828175	0.505584	0.960152	0.897878	0.654009	0.971895	0.938428	0.998163	0.617414	0.1392	0.297388	0.978547	0.961205	0.462078	0.066772	0.0338636	0.374278	0.627984	0.434275	8.26986e-46	5.66059e-37	0.00621874	0.403668	0.207029	0.251943	0.225163	0.0478728	0.180155	0.880193	0.0269514	0.916794	-0.0517912	-0.0504067	0.0432099	-0.725459	-2.8119	-0.00538682	0.446327	-0.0619315	0.219538	0.127374	-0.126142	0.294021	-0.226412	0.0542275	-0.279121	-0.20474	-0.00048036	-0.599234	-0.497532	-0.256957	0.0159768	0.161733	0.153789	-0.369739	-0.113008	0.0621165	1.0703	-0.0166561	-0.558727	-0.00217079	-0.214114	-0.56719	-0.50255	-0.0133047	-0.0237301	-0.277187	-0.713783	-1.62016	-0.33545	0.366935	-0.263477	4.41798	4.45974	-0.981698	-1.39509	-0.58648	-0.915602	-0.782159	-1.53785	-0.45572	0.291352	-1.13974	-0.0762384	ENSG00000235189	AL034405.1
11553	FAM71F2	2.21861	0.830914	1.83569	0.737598	0.0983999	0.819627	2.30831	0.521625	0.590649	3.43751	2.42677	1.57859	1.37353	2.76567	-0.0630255	2.70697	2.57527	1.41021	-2.11373	0.430145	0.741196	2.25966	1.11214	0.351755	1.88179	1.33302	0.777574	0.580866	0.654839	-0.39063	2.00555	1.49626	0.277792	1.90235	0.0569923	-9.42522	-6.96181	-7.06098	3.02478	-1.52113	1.64325	-1.31016	0.198559	-0.794691	-1.65593	-5.16859	-0.429838	-1.80219	-1.18049	-9.40962	-2.09309	-5.28822	-2.56007	0.0267949	0.406272	0.0667769	0.460977	0.92164	0.412674	0.0212378	0.602077	0.554923	0.000617608	0.0154552	0.114829	0.169975	0.00581229	0.949762	0.00693566	0.0101959	0.15887	0.0348495	0.667207	0.458793	0.0241124	0.266412	0.725115	0.0602301	0.182907	0.437052	0.561496	0.512761	0.696176	0.0452423	0.134982	0.781244	0.0574861	0.954566	4.55974e-20	7.03427e-12	3.60821e-12	0.00256823	0.128626	0.100726	0.190519	0.842658	0.42703	0.0981302	2.98567e-07	0.66743	0.071894	0.238158	5.21154e-20	0.0366576	1.59752e-07	0.0106487	0.0706435	0.61219	0.159292	0.616543	0.98035	0.646293	0.069494	0.764133	0.721421	0.00329296	0.0933832	0.243174	0.29894	0.0237513	0.975264	0.0297207	0.0360135	0.458129	0.0886007	0.790111	0.605566	0.0985905	0.474818	0.83071	0.441698	0.332509	0.799808	0.676773	0.938428	0.827887	0.115191	0.237398	0.867383	0.144825	0.972427	4.32907e-19	4.5207e-11	1.74211e-10	0.00565295	0.222825	0.13692	0.259529	0.872465	0.508542	0.284325	1.32495e-06	0.781303	0.135794	0.345801	7.37161e-19	0.17549	1.03978e-06	0.0246755	0.678205	0.2783	0.57675	0.247068	0.0900036	0.33561	0.724353	0.16921	0.230784	0.967511	0.869578	0.482554	0.409071	0.730755	-0.0308412	0.783613	0.667369	0.60886	-0.571234	0.148992	0.205214	0.710046	0.399585	0.114056	0.992706	0.346497	0.581005	0.151123	0.424091	-0.168733	0.530968	0.404991	0.0849452	0.514394	0.0148307	-2.66836	-2.12785	-3.96135	0.853035	-0.744972	0.427296	-0.371126	0.0626585	-0.2256	-1.51144	-1.82883	-0.227492	-0.82366	-0.683478	-2.41935	-1.90873	-2.13037	-1.24694	ENSG00000205085	FAM71F2
11554	PHB	-2.20501	0.166986	-0.562183	-1.16809	-2.2134	-0.87524	-0.166264	-0.379285	-0.246789	-0.579019	-0.73328	-0.236321	3.02065	0.0273232	0.530348	-0.784941	1.24744	-0.268353	0.283713	-3.82115	0.605899	-3.16186	0.636068	-0.804379	-0.76849	1.40662	0.769324	2.58283	0.749546	0.00166352	0.663648	-0.103639	1.46717	2.00286	0.39034	-4.53149	-1.33342	-2.30708	-0.725133	-0.559988	-1.95627	1.0743	-0.614779	-1.01082	-2.29897	0.0490991	5.33931	1.26894	5.33647	4.65366	-0.285199	1.45453	-2.90717	0.0277388	0.867423	0.57415	0.243122	0.0271536	0.381708	0.867991	0.704577	0.805136	0.562741	0.463604	0.813244	0.00260313	0.978209	0.596019	0.432722	0.212604	0.788497	0.776704	0.000143192	0.544754	0.00162713	0.524915	0.421419	0.442425	0.15993	0.44193	0.00997697	0.45375	0.998673	0.507108	0.917482	0.142725	0.0455314	0.69639	6.75625e-06	0.182774	0.0213067	0.468583	0.575645	0.0507836	0.283014	0.538876	0.312412	0.0217649	0.960853	1.21849e-07	0.204835	1.23704e-07	3.8193e-06	0.775566	0.146193	0.00374859	0.0725228	0.930185	0.703462	0.408709	0.362467	0.622318	0.922158	0.83115	0.889367	0.673806	0.668087	0.885551	0.0127241	0.986704	0.769213	0.594421	0.346945	0.90734	0.846818	0.00207642	0.678744	0.0146312	0.698661	0.599365	0.831929	0.303402	0.802692	0.0322527	0.938428	0.999383	0.64221	0.946316	0.287219	0.123125	0.801736	1.60671e-05	0.22708	0.0474728	0.540779	0.682988	0.0744831	0.361744	0.601932	0.393545	0.113499	0.969852	2.21358e-06	0.311825	1.46193e-06	1.06875e-05	0.877665	0.199082	0.0102576	-0.521771	0.0433105	-0.136985	-0.302707	-1.56231	-0.277393	-0.0405202	-0.0952453	-0.0746541	-0.127055	-0.204071	-0.0560039	0.693221	0.00561509	0.200851	-0.176625	0.251025	-0.0897924	0.0595132	-1.01535	0.129867	-0.766723	0.176992	-0.201822	-0.314389	0.282983	0.444965	0.518086	0.375718	0.000556264	0.136308	-0.0217441	0.346824	0.419105	0.0786182	-1.03376	-0.324577	-1.02936	-0.159149	-0.212556	-0.393472	0.235637	-0.150136	-0.222064	-1.62168	0.0136714	2.14941	0.44937	2.35194	0.963331	-0.20186	0.460858	-1.09477	ENSG00000167085	PHB
11555	MLST8	-0.583882	0.620825	-1.49064	0.253392	0.322441	0.690339	1.6215	1.09541	1.55697	0.922926	0.340616	1.01661	2.45727	2.18533	0.489926	-0.18627	1.69306	1.53079	2.22121	1.52035	1.4103	0.579772	-0.414252	1.02803	-0.61746	0.395581	-3.82049	1.46574	0.094872	1.35395	2.63305	2.37687	0.627225	1.63334	0.668015	-7.78956	-5.16071	-2.76049	0.956614	-0.48961	-2.18746	0.84962	-2.1481	-4.05191	-1.18112	-1.99611	1.3023	-1.6543	2.56317	-1.7345	-1.38459	-7.11479	-0.74784	0.559465	0.534892	0.136452	0.80003	0.747203	0.490182	0.105308	0.273668	0.119876	0.356326	0.733483	0.309648	0.0142124	0.0291561	0.624322	0.852281	0.0908356	0.126219	0.0266174	0.128819	0.158844	0.562233	0.678801	0.304248	0.537108	0.69252	0.000143569	0.143116	0.92444	0.176136	0.00862638	0.0176958	0.530692	0.102793	0.504318	2.09883e-14	3.10984e-07	0.0059044	0.339053	0.624545	0.0289994	0.395792	0.0320073	5.57848e-05	0.237906	0.0462622	0.193191	0.0984605	0.010555	0.0832162	0.166566	2.50323e-12	0.454778	0.677215	0.714124	0.264282	0.876871	0.940799	0.707046	0.224603	0.493428	0.296087	0.487044	0.855699	0.474022	0.0476314	0.0814346	0.788073	0.912002	0.187094	0.412022	0.0721741	0.278328	0.295496	0.724708	0.809373	0.492231	0.872583	0.802051	0.0133398	0.251237	0.992053	0.384815	0.0332026	0.0493564	0.680283	0.21911	0.649976	1.23099e-13	1.07551e-06	0.0167056	0.414638	0.72424	0.0451658	0.477983	0.053476	0.000226542	0.465003	0.0720684	0.336599	0.175363	0.0283301	0.112167	0.397385	4.79236e-11	0.542113	-0.138913	0.161399	-0.363718	0.065889	0.228866	0.219395	0.395546	0.275603	0.471498	0.202974	0.095062	0.24139	0.566468	0.448908	0.186025	-0.0420372	0.341295	0.512797	0.465714	0.408135	0.302749	0.141805	-0.115583	0.258535	-0.253286	0.0798788	-2.19616	0.295601	0.0476945	0.45339	0.540002	0.498205	0.148815	0.34295	0.134866	-1.73931	-1.24024	-1.23306	0.210443	-0.186329	-0.440842	0.186886	-0.524547	-0.883942	-0.837337	-0.555848	0.534378	-0.586935	1.14794	-0.364157	-0.981384	-2.19431	-0.28374	ENSG00000167965	MLST8
11556	AL136366.1	0.765843	0.19499	0.656778	0.0896369	-0.194896	1.51821	2.04552	3.50059	1.59747	0.160905	0.18623	0.832291	-3.29331	-0.101931	-3.15854	0.993601	1.44874	-2.33862	-6.28888	-5.26637	-2.62892	-1.06418	-3.69686	-4.22713	0.0239073	-5.24762	-1.61336	-3.54836	1.44506	1.52658	5.05015	4.21747	1.25204	0.945758	0.617161	-5.23342	-5.44611	-3.05521	11.367	4.66952	10.7394	-2.14786	-3.48721	4.88369	1.45831	6.55571	-0.882577	-1.15609	-2.6605	-1.62261	-0.685906	-2.19719	-1.57549	0.443997	0.84545	0.511514	0.928598	0.845524	0.12936	0.0411327	0.000490081	0.110559	0.872209	0.852312	0.405495	0.00103392	0.918837	0.00164552	0.32072	0.147805	0.0196022	5.27232e-10	1.79247e-07	0.00873112	0.287569	0.000233261	2.64159e-05	0.980933	1.97807e-07	0.107063	0.000410363	0.148836	0.127262	5.47775e-07	2.75473e-05	0.210923	0.344559	0.537305	2.13073e-07	6.86626e-08	0.00232418	7.54322e-28	3.54321e-06	3.23257e-25	0.0320263	0.000514874	1.25889e-06	0.14515	9.95692e-11	0.377732	0.247993	0.00795974	0.105069	0.492973	0.028295	0.115542	0.574287	0.91732	0.651976	0.957404	0.960903	0.357111	0.113566	0.00831627	0.282283	0.912085	0.926837	0.565001	0.00607678	0.949634	0.0230108	0.489362	0.267638	0.165192	2.07186e-08	8.63443e-06	0.0350957	0.48711	0.00408763	0.000705205	0.99436	5.20825e-06	0.52443	0.00235171	0.89725	0.316859	1.05839e-05	0.000238469	0.372398	0.498882	0.677893	6.10791e-07	2.6e-07	0.00781112	4.12009e-26	4.53609e-05	1.41381e-23	0.05643	0.00130861	7.67075e-06	0.356918	7.34248e-10	0.536581	0.362732	0.0225056	0.138372	0.699951	0.0478124	0.179073	0.370784	0.103198	0.326534	0.0474407	-0.281566	0.980899	1.01459	1.78026	0.984528	0.0720607	0.105789	0.402312	-1.54059	-0.042744	-2.42614	0.456113	0.594682	-1.59136	-2.62746	-2.8326	-1.1451	-0.529494	-2.0818	-2.14117	0.0199648	-2.12049	-1.90171	-1.44705	1.47665	1.04012	2.084	1.78573	0.604159	0.40462	0.253607	-2.4261	-2.65905	-2.77468	4.72314	3.56882	4.12912	-0.959266	-1.72508	2.15858	2.10322	3.62822	-0.737521	-0.835567	-2.4244	-0.693545	-0.990391	-1.41817	-1.21517	ENSG00000225472	AL136366.1
11557	GID4	-0.0962846	0.109558	0.843981	0.366139	-0.630844	1.31035	1.01168	-0.113976	0.631091	1.45828	-0.40833	1.12478	0.993873	0.839682	1.0534	1.27122	1.83625	-1.64755	1.86783	-0.125406	1.95738	0.934851	1.51727	1.03287	0.949098	1.51169	0.939712	1.78654	0.679385	0.599897	1.37602	-0.153638	-0.361864	1.07865	1.21081	-2.54518	-2.25253	-2.35625	-2.16835	-3.64652	-2.15226	0.502432	2.52951	-4.39503	-1.39793	-1.41356	0.107882	-0.750403	-0.231045	-1.37243	0.140098	-7.57229	-5.13087	0.923319	0.912788	0.398934	0.714358	0.528324	0.190455	0.311999	0.909286	0.528163	0.145159	0.683141	0.261023	0.320587	0.401339	0.292478	0.204023	0.0666933	0.099841	0.0621534	0.900234	0.0506528	0.350149	0.129595	0.301981	0.342859	0.131009	0.34765	0.0743931	0.497092	0.548746	0.169202	0.877934	0.717549	0.281071	0.226329	0.0111099	0.0245605	0.0187021	0.0304277	0.000283118	0.0316771	0.615503	0.0116145	1.25781e-05	0.162524	0.157882	0.914116	0.453234	0.817339	0.170318	0.888618	1.01797e-13	3.6271e-07	0.949572	0.95557	0.550695	0.815639	0.885637	0.438991	0.474928	0.951904	0.703252	0.251715	0.824058	0.423183	0.46501	0.545937	0.534666	0.361161	0.149153	0.370347	0.136979	0.943694	0.13038	0.547149	0.313231	0.489852	0.781629	0.263962	0.756653	0.154292	0.938428	0.724669	0.299106	0.920743	0.824295	0.436753	0.379624	0.0168209	0.037167	0.0426794	0.0516542	0.00164185	0.0488558	0.684671	0.0216797	6.05752e-05	0.380068	0.212303	0.948554	0.568746	0.863518	0.213674	0.941973	2.56406e-12	3.84915e-06	-0.0210725	0.0262017	0.189578	0.0875585	-0.411741	0.382706	0.227202	-0.0263934	0.175994	0.294726	-0.104808	0.245596	0.211388	0.159044	0.367663	0.263592	0.340334	-0.50748	0.360505	-0.0310067	0.38601	0.210224	0.388835	0.238895	0.357952	0.28037	0.501073	0.331155	0.314033	0.184926	0.260365	-0.0297224	-0.0789759	0.208496	0.224681	-0.540053	-0.504533	-0.969242	-0.437672	-1.26598	-0.39896	0.101674	0.567456	-0.880243	-0.911149	-0.362472	0.0407566	-0.245195	-0.0955571	-0.265189	0.0914364	-2.13942	-1.76212	ENSG00000141034	GID4
11558	GTPBP2	-0.334768	-0.123758	-1.54237	0.257076	-1.45526	0.496024	0.889374	-1.78272	0.0412902	-0.253178	0.190885	-0.0866912	-0.885621	0.119302	-1.78112	-0.300253	0.649541	-0.598042	-0.474565	-1.86301	0.596787	0.113304	-1.81955	-0.636033	-0.596407	0.973984	-0.313115	2.04276	0.715	1.59957	1.13529	1.92324	0.445503	-0.705578	0.902108	1.64426	4.05963	0.125648	-0.249879	0.372339	-0.177082	-1.26564	-1.0924	-1.54384	-4.27244	-6.78393	0.55246	1.12688	0.596456	2.91866	-0.239046	0.300909	0.618228	0.737889	0.901538	0.123383	0.797187	0.145992	0.620015	0.374071	0.0750132	0.967075	0.800196	0.848665	0.930939	0.376089	0.905066	0.0752746	0.764062	0.516176	0.549982	0.635227	0.0628288	0.55082	0.909818	0.0692038	0.524938	0.551073	0.330361	0.754275	0.0414056	0.474819	0.110092	0.256596	0.0548072	0.656078	0.480657	0.367272	0.100517	5.40096e-05	0.900042	0.802745	0.70974	0.859489	0.206013	0.274986	0.123024	2.1676e-05	2.28344e-11	0.580788	0.260135	0.55104	0.00361463	0.811132	0.763563	0.536602	0.817695	0.949646	0.246506	0.875176	0.676762	0.793747	0.536263	0.23426	0.984163	0.861492	0.924769	0.959107	0.518294	0.94005	0.25576	0.853862	0.645367	0.779005	0.738479	0.173491	0.683652	0.952033	0.214591	0.686885	0.876042	0.496194	0.92178	0.0984076	0.938428	0.290867	0.401116	0.11923	0.780025	0.624448	0.526252	0.127219	0.000131861	0.924815	0.840623	0.791519	0.884362	0.277453	0.342905	0.182261	0.000640959	1.86402e-10	0.71388	0.37675	0.645019	0.00639103	0.899169	0.805848	0.618516	-0.0598649	-0.0241858	-0.282805	0.050238	-0.775308	0.11849	0.163237	-0.33667	0.00941153	-0.0418663	0.0400395	-0.0154801	-0.15394	0.018473	-0.507327	-0.0509233	0.098556	-0.15075	-0.0749994	-0.375589	0.0963807	0.0208314	-0.380795	-0.120261	-0.183868	0.147735	-0.136498	0.309221	0.270056	0.40237	0.175602	0.303331	0.0794477	-0.111492	0.136845	0.28576	0.737773	0.0423806	-0.0413342	0.106499	-0.0269001	-0.209106	-0.200903	-0.25533	-2.2526	-1.38374	0.170516	0.300744	0.201538	0.458921	-0.127485	0.0719271	0.176301	ENSG00000172432	GTPBP2
11559	ZSWIM9	1.13798	1.47442	-0.634942	0.465539	-0.61777	0.418707	0.548092	1.36682	-1.7778	-0.799912	-0.762148	-1.1891	3.65987	1.67338	-0.878504	1.72938	1.82396	1.27637	0.741725	-0.0728037	0.0375823	1.29802	0.703154	-0.852182	0.491868	0.325647	-0.63587	0.0531052	-0.228361	-2.02945	0.197158	-0.145763	-0.660343	0.762184	1.35847	-1.75836	-2.08661	-1.33289	-1.99441	-1.49503	-0.760639	1.34211	1.68542	-0.403571	0.842511	-3.48062	0.0344909	-3.2468	-0.739767	0.564227	0.700772	-0.00331399	-4.15643	0.255474	0.140763	0.525649	0.641673	0.536904	0.675543	0.583782	0.172067	0.075818	0.424	0.446197	0.234756	0.000269001	0.0946466	0.379935	0.0841291	0.068534	0.202198	0.458473	0.941981	0.97003	0.194657	0.482166	0.394369	0.622949	0.744777	0.525044	0.957661	0.819424	0.0427453	0.843754	0.884146	0.509225	0.446176	0.174698	0.0790704	0.0372415	0.18295	0.0464479	0.135304	0.447098	0.179944	0.0922991	0.686637	0.399755	0.000527515	0.972494	0.00121599	0.45966	0.572758	0.483651	0.997357	3.58345e-05	0.385878	0.320881	0.66368	0.762596	0.887769	0.830368	0.719608	0.379255	0.222901	0.551631	0.654106	0.394694	0.00202803	0.196742	0.608934	0.19264	0.152244	0.507011	0.588568	0.965426	0.982579	0.386703	0.66681	0.574063	0.897606	0.83794	0.842917	0.9736	0.97874	0.164331	0.901355	0.924429	0.662509	0.593369	0.31814	0.102407	0.0542748	0.266533	0.075327	0.231561	0.505437	0.247804	0.135306	0.747814	0.61419	0.00129227	0.982939	0.00441192	0.564506	0.62258	0.69307	0.998036	0.000198926	0.245139	0.34689	-0.140522	0.109662	-0.397198	0.120582	0.121309	0.311431	-0.487539	-0.159404	-0.192655	-0.255743	0.760904	0.311815	-0.30211	0.35294	0.333021	0.387548	0.141283	-0.0177324	0.00731852	0.28739	0.177712	-0.194205	0.182816	0.0595774	-0.334101	0.00971622	-0.104008	-0.614822	0.0367917	-0.0277782	-0.141941	0.14518	0.248263	-0.368313	-0.460603	-0.541381	-0.396737	-0.514825	-0.139248	0.267281	0.373288	-0.0805749	0.541367	-0.873674	0.0128359	-1.03858	-0.301299	0.107503	0.45041	-0.000955018	-1.41397	ENSG00000185453	ZSWIM9
11560	METTL2A	0.620656	-0.484301	1.2225	-0.0932391	-0.470015	0.786701	0.381633	-0.60081	0.237511	-0.218342	0.536046	0.351059	1.68821	1.81461	-0.150285	1.3575	1.04873	-2.53793	0.503175	1.26955	0.316918	0.317226	0.635315	0.165429	0.371462	0.740973	1.85647	1.24667	0.846781	1.33195	2.04169	0.503526	1.17583	0.973483	2.64787	-2.79977	-2.18757	-5.08811	-1.2521	-3.59081	-3.21042	-2.00272	-1.85298	-0.200174	1.57304	-0.333257	1.73955	1.17822	0.820438	-1.28838	1.63879	-2.74328	-5.30433	0.535004	0.628306	0.221881	0.925737	0.638473	0.431692	0.702835	0.548138	0.812322	0.827219	0.592077	0.725637	0.0917623	0.0699599	0.880578	0.175008	0.29462	0.0113409	0.614981	0.204617	0.751389	0.751155	0.525406	0.868648	0.710392	0.458928	0.0637561	0.212884	0.397372	0.18326	0.0415122	0.614734	0.240013	0.330609	0.00826049	0.00523783	0.0289915	4.51562e-07	0.210903	0.000349877	0.00137862	0.0455461	0.0642551	0.841396	0.116107	0.739028	0.0823256	0.239063	0.412213	0.197989	0.101652	0.00621976	1.46709e-07	0.655163	0.780241	0.368541	0.955774	0.914862	0.661701	0.809048	0.724111	0.894046	0.880937	0.763012	0.825516	0.192088	0.156963	0.93998	0.32522	0.43643	0.120429	0.722982	0.375622	0.838728	0.856018	0.69887	0.924918	0.922606	0.617676	0.432574	0.33788	0.938428	0.393835	0.108157	0.720261	0.4058	0.48565	0.0349724	0.00836532	0.0432246	5.78453e-06	0.278347	0.0019495	0.00283537	0.0767707	0.098621	0.877012	0.313023	0.785666	0.180807	0.352731	0.521464	0.244515	0.30538	0.0126072	1.75564e-06	0.127025	-0.108324	0.256728	-0.0208578	-0.286977	0.215066	0.0802121	-0.130109	0.0619678	-0.04133	0.128687	0.0717514	0.335469	0.320971	-0.0490967	0.263253	0.18207	-0.729514	0.0910245	0.293316	0.0585965	0.0667581	0.152473	0.0358132	0.131105	0.128685	0.924444	0.216372	0.366054	0.383714	0.360837	0.0911022	0.239849	0.176031	0.458	-0.555204	-0.458396	-1.93332	-0.236861	-1.16636	-0.554681	-0.37819	-0.389542	-0.0379517	0.958709	-0.0800266	0.613544	0.359916	0.317267	-0.232891	0.998777	-0.747129	-1.70208	ENSG00000087995	METTL2A
11561	AKR7A2	0.76204	0.90266	1.34395	0.721765	-1.1559	-2.21545	0.366286	0.115145	-0.461315	3.37032	2.5928	2.74208	-0.494105	0.174304	-0.986766	0.0824516	-0.305232	-0.489359	0.154725	-0.707444	0.0257005	1.22115	0.796465	-0.896901	-0.277483	0.23224	-0.235011	-0.457131	-0.0195426	-1.63767	-1.15458	-2.59511	0.158713	-0.239219	-1.95971	-5.16491	-3.84318	-4.06892	4.64783	1.71051	3.83447	-0.388662	-2.74792	-3.97522	-2.43852	3.79244	5.64277	3.03794	5.91307	-0.337642	-0.449195	-1.44402	-3.2677	0.446262	0.36698	0.179347	0.470651	0.24807	0.0270121	0.714249	0.908359	0.644698	0.000787027	0.00969472	0.0062424	0.621369	0.861671	0.324057	0.934308	0.760269	0.624723	0.877077	0.479498	0.979503	0.22239	0.425999	0.370043	0.781481	0.816411	0.814261	0.647702	0.984413	0.101885	0.248608	0.00963024	0.873935	0.810998	0.0503788	3.04313e-07	0.000131136	5.19437e-05	3.92579e-06	0.087561	0.000135786	0.69763	0.00613328	7.67133e-05	0.0149654	0.000160475	2.32725e-08	0.00245993	4.98295e-09	0.735722	0.653413	0.149126	0.00113077	0.576681	0.577412	0.319511	0.625112	0.764305	0.145808	0.817256	0.951506	0.7829	0.00405061	0.0694856	0.0286255	0.733089	0.911119	0.561939	0.962801	0.842925	0.820948	0.919155	0.639882	0.988304	0.418364	0.619544	0.553031	0.942781	0.886141	0.939715	0.748941	0.998364	0.276332	0.392493	0.0305791	0.92551	0.879432	0.132764	8.54758e-07	0.000301732	0.000339037	1.50371e-05	0.165496	0.000335795	0.756427	0.0122341	0.000300331	0.0885553	0.000435757	5.08395e-07	0.00811925	8.06297e-08	0.770283	0.804742	0.202354	0.00372163	0.201811	0.261188	0.365177	0.208884	-0.9127	-0.781687	0.0996313	0.0322767	-0.155746	0.819806	0.802286	0.721936	-0.127272	0.0399812	-0.416937	0.0207163	-0.0686211	-0.182745	0.0362278	-0.21167	0.00614994	0.332279	0.247335	-0.251155	-0.126747	0.0522126	-0.151769	-0.102763	-0.0109378	-0.610209	-0.264543	-0.605172	0.0419326	-0.0560113	-0.43954	-1.31023	-1.03577	-2.01229	1.12381	0.723502	0.855047	-0.0952133	-0.745686	-0.965842	-1.91915	1.16816	2.53036	1.19512	2.89744	-0.0790636	-0.354842	-0.510693	-1.3716	ENSG00000053371	AKR7A2
11562	AIF1L	-2.07821	-1.76089	-2.22619	-1.75926	-1.22454	-1.74442	-1.48292	-1.89622	-1.80197	-1.78123	-1.82283	-2.13365	-1.85991	-1.98708	-1.6856	-1.06272	-2.02679	-1.11363	-2.16127	-1.38946	-2.01536	-1.91763	-1.88944	-2.48759	-0.957028	-1.92802	-1.25411	-1.8804	-1.23412	-0.418684	-2.06373	-2.82856	-1.60776	-2.37066	-0.911898	-1.28168	0.0978725	0.662938	6.07998	1.50424	3.80214	11.6919	10.4645	4.45678	0.80903	-1.07113	-0.0610922	-1.28296	-1.35123	14.4614	3.66812	6.09516	5.05636	0.0380101	0.0786407	0.026281	0.0789178	0.221113	0.0814718	0.138491	0.0582933	0.0719284	0.0752572	0.0687045	0.0331765	0.0632673	0.0472564	0.0922652	0.288232	0.0430174	0.265776	0.0309722	0.165083	0.0442028	0.0555161	0.0591961	0.0130652	0.338844	0.0542084	0.210172	0.0604182	0.217523	0.67556	0.0393672	0.00479348	0.108284	0.0179938	0.362099	0.200329	0.922058	0.507562	1.86481e-09	0.132917	0.00015443	2.97428e-29	4.25038e-24	9.51412e-06	0.41874	0.284436	0.951301	0.199878	0.177005	2.9737e-42	0.000260613	1.70339e-09	5.30784e-07	0.0927987	0.220768	0.0803931	0.191821	0.745613	0.276636	0.271628	0.202013	0.215404	0.152203	0.226659	0.0989849	0.146326	0.11775	0.288291	0.456705	0.107459	0.567143	0.081009	0.328468	0.117991	0.17225	0.193883	0.0644049	0.780714	0.143236	0.654237	0.13182	0.927146	0.814631	0.10402	0.0175688	0.238139	0.0627906	0.521173	0.238528	0.934621	0.592865	1.20326e-08	0.228422	0.000378222	1.57021e-27	1.19917e-22	4.7122e-05	0.629017	0.351548	0.971563	0.306114	0.275046	1.42261e-40	0.00615054	1.7638e-08	5.36162e-06	-1.08423	-1.00467	-1.19209	-1.00374	-1.90905	-1.21678	-0.795453	-1.04722	-1.19901	-0.85992	-1.11612	-1.11129	-0.944089	-0.897794	-1.4047	-0.526875	-0.897478	-0.820664	-0.99634	-0.820171	-0.949858	-1.02892	-1.15647	-1.37086	-0.862734	-0.853953	-1.5977	-0.832956	-1.36261	-0.308533	-0.931987	-1.30145	-0.837423	-1.09224	-0.404626	-0.652042	0.0525675	0.653925	2.87596	1.25688	1.67444	5.2251	5.28197	2.13289	1.26145	-0.656903	-0.0551679	-1.00136	-1.33434	5.95054	5.67464	4.16593	4.15273	ENSG00000126878	AIF1L
11563	AC005165.1	-3.84802	-3.85801	-3.41248	-3.72502	-1.97712	1.64584	0.372495	-0.662185	-2.01178	0.540028	0.0939633	-0.940216	-2.70606	-0.387583	-3.66602	5.16323	3.00779	-3.4599	-4.24673	-2.64954	1.1455	2.06817	1.31799	-1.36165	2.61159	4.32134	-2.77354	4.20356	1.66135	2.17556	1.19325	-2.88867	-3.18354	4.74628	3.77294	10.0136	9.18294	1.71574	-3.21371	-0.660039	-1.53232	-3.76163	-4.21964	1.60529	-0.0741839	2.99338	-1.4954	-2.3472	-2.52373	-3.81194	-0.44126	-2.5358	2.8061	0.000128621	0.000123572	0.000676279	0.0002091	0.0483729	0.100192	0.709624	0.508045	0.0445797	0.589329	0.925162	0.347392	0.00695459	0.698429	0.000262725	3.06959e-07	0.00271448	0.000569147	2.42552e-05	0.00822028	0.252347	0.0389464	0.187885	0.173695	0.00918201	1.74741e-05	0.00567489	2.92564e-05	0.0970382	0.0298821	0.233127	0.00397384	0.00151146	2.45666e-06	0.000173313	2.60681e-22	3.56239e-19	0.0865983	0.00136316	0.50942	0.125841	0.0001812	2.72895e-05	0.108827	0.940883	0.00284446	0.135206	0.0191592	0.0118055	0.000148537	0.659145	0.0114094	0.00513698	0.000909348	0.00188983	0.00461432	0.00207079	0.470585	0.310774	0.81354	0.694607	0.158473	0.696743	0.963843	0.510555	0.0275528	0.795718	0.00629877	6.31841e-06	0.0130278	0.0186969	0.00024703	0.0424643	0.405969	0.136958	0.387179	0.347323	0.194685	0.000248023	0.135588	0.000249037	0.85251	0.132327	0.374601	0.0150834	0.0110493	4.57745e-05	0.00159056	2.89267e-21	4.81024e-18	0.146938	0.00320638	0.625657	0.166953	0.000590978	8.85753e-05	0.164425	0.965423	0.00594604	0.259847	0.0455214	0.0310642	0.000330072	0.80869	0.0215373	0.0133111	-1.72646	-1.89141	-1.57516	-1.82735	-2.66403	0.993926	0.173178	-0.317179	-1.15812	0.226077	0.0499047	-0.424861	-1.18611	-0.151941	-2.62709	2.18109	1.14932	-2.1923	-1.68062	-1.34947	0.468128	0.960194	0.699083	-0.651287	2.03034	1.64145	-3.04684	1.5977	1.58654	1.38376	0.467278	-1.15022	-1.42858	1.87319	1.43707	4.15971	4.05948	1.46265	-1.33741	-0.477926	-0.588542	-1.56141	-1.9448	0.672155	-0.100163	1.5813	-1.16725	-1.58194	-2.15109	-1.51208	-0.595792	-1.5287	2.01672	ENSG00000223561	AC005165.1
11564	MOV10L1	0.767852	-1.09996	1.27279	0.710413	-0.859211	3.33516	3.554	1.92938	0.899969	2.83327	2.57138	3.20178	2.76989	3.10764	2.27031	3.83528	4.6398	1.82149	2.27904	2.40615	1.58683	2.69977	1.56492	0.832739	2.08711	1.08332	-0.34133	0.174101	0.200099	-1.60844	-2.02056	-3.63249	-2.97378	1.16699	-0.428214	1.20331	-0.365092	-0.626711	-4.46261	-3.93694	-3.56604	-2.50109	-5.55306	-5.94661	-3.3494	-6.58492	-2.23334	-1.88205	-1.69428	-4.22171	1.58059	-5.05105	3.48535	0.442803	0.271682	0.203464	0.477656	0.390483	0.000892005	0.000401804	0.0540396	0.368409	0.00472408	0.0103101	0.00142011	0.00573832	0.00195293	0.0234557	0.000135344	4.07731e-06	0.0689087	0.022929	0.0163489	0.11295	0.00708615	0.117999	0.405242	0.0371963	0.278996	0.732945	0.86183	0.841455	0.108136	0.0436604	0.000298708	0.00303045	0.243563	0.668611	0.229214	0.71514	0.531029	9.26479e-06	8.97579e-05	0.000384083	0.0125814	3.82798e-08	4.09752e-09	0.000848021	8.26605e-11	0.0258038	0.0601945	0.090603	2.70454e-05	0.11437	5.45271e-07	0.000518404	0.573098	0.485411	0.348258	0.63098	0.837831	0.0146243	0.00326472	0.192593	0.571363	0.0172691	0.0724317	0.00899119	0.0236463	0.0100512	0.129412	0.00120405	6.73836e-05	0.307231	0.0644639	0.0689928	0.232849	0.042194	0.296429	0.583863	0.363715	0.443281	0.914816	0.908206	0.981813	0.287599	0.112271	0.00180799	0.0187052	0.396846	0.781191	0.269196	0.752275	0.614104	3.33316e-05	0.000639638	0.000876023	0.0251916	1.99273e-07	4.51332e-08	0.0110805	6.17841e-10	0.0750805	0.117456	0.163274	6.69759e-05	0.325332	3.1438e-06	0.00191412	0.269886	-0.422315	0.459055	0.272874	-0.900759	1.55577	1.27305	0.716122	0.403107	0.916569	1.05607	1.11689	0.94253	0.940378	1.26982	1.26727	1.36612	0.901034	0.705932	0.952332	0.503165	0.971453	0.644249	0.309508	1.26188	0.323017	-0.292542	0.0519496	0.148634	-0.79546	-0.613382	-1.11975	-1.03703	0.362352	-0.127762	0.411507	-0.131788	-0.415516	-1.43357	-2.19289	-1.05669	-0.810094	-1.97159	-1.89487	-3.48708	-2.6451	-1.3513	-0.986147	-1.1238	-1.29769	1.65474	-2.33679	1.93988	ENSG00000073146	MOV10L1
11565	AC104689.2	-2.38556	-1.83606	1.16242	-2.21486	-0.894428	-1.22182	1.2567	-1.40795	0.82316	4.5675	-2.07976	-0.96021	0.382881	0.974188	-0.0801633	13.3694	10.2476	1.57663	1.97148	0.421353	6.14114	2.55753	12.1676	1.26101	-1.01334	-0.683538	-1.08011	-2.66496	-0.630101	-2.04529	-0.475015	-1.68018	-1.51889	-1.32044	-3.01703	-1.06749	-0.944436	-0.835816	-3.03423	-2.17171	-2.74586	-2.03087	-2.87448	-2.70276	-1.30813	-2.32989	-0.774771	-1.93145	-1.54829	-3.32512	-0.982485	-2.01395	-1.96663	0.0172865	0.0667223	0.245415	0.0270522	0.371364	0.222137	0.20923	0.159538	0.410664	5.7186e-06	0.037867	0.337241	0.70191	0.33026	0.936128	6.39609e-37	3.13027e-23	0.115277	0.0490152	0.673611	1.29316e-09	0.0107262	2.33632e-31	0.207676	0.311207	0.494466	0.280422	0.00785592	0.52881	0.0411549	0.634907	0.0933152	0.129187	0.187068	0.002634	0.286075	0.345234	0.403509	0.00249002	0.0301728	0.00617161	0.0426007	0.00415488	0.00702338	0.191207	0.0200612	0.438705	0.053783	0.121951	0.000924291	0.32616	0.0443512	0.0495733	0.049985	0.198123	0.395304	0.0885725	0.829266	0.475429	0.361203	0.364115	0.607845	6.62711e-05	0.160545	0.501462	0.794954	0.477762	0.969133	4.61092e-34	1.07281e-20	0.39646	0.114378	0.794814	6.29512e-08	0.0565127	6.97759e-28	0.388585	0.763715	0.648717	0.714717	0.0267965	0.94098	0.16033	0.747711	0.179854	0.268388	0.33168	0.0145026	0.329206	0.399483	0.495021	0.00549581	0.0710351	0.0110731	0.0724721	0.00865073	0.0157005	0.414837	0.034408	0.594027	0.107207	0.205693	0.00180687	0.56722	0.0707575	0.0890682	-1.10946	-0.93447	0.55661	-1.12618	-1.24465	-0.761121	0.601673	-0.694445	0.489464	1.94591	-1.13545	-0.447222	0.17376	0.393445	-0.0597092	5.34744	3.81493	1.03581	0.811272	0.22215	2.52966	1.22216	6.11457	0.621793	-0.814968	-0.270666	-1.22801	-1.05089	-0.621145	-1.34135	-0.191878	-0.691966	-0.705974	-0.544108	-1.18825	-0.484685	-0.452325	-0.735458	-1.30244	-1.6165	-1.08354	-0.874334	-1.37363	-1.16302	-1.81857	-1.27143	-0.623985	-1.34323	-1.36362	-1.36244	-1.36667	-1.25328	-1.46049	ENSG00000286664	AC104689.2
11566	AL627171.2	-2.25435	-0.87023	1.17075	-1.99298	1.57534	1.32879	1.53059	1.02394	2.01844	3.58856	1.71155	-0.830229	-3.22226	-0.839142	-0.904545	-0.881083	-2.65481	-2.5476	1.95712	1.89139	1.35377	-0.539989	1.72733	2.05735	0.673683	3.77572	0.773255	0.785422	-0.651694	-1.07456	2.67324	4.18796	0.559061	-0.720836	0.163696	-2.5118	-2.73305	-4.17216	-1.37474	-1.8109	-1.56277	-0.36927	-1.59921	0.0853606	0.275585	-3.61164	1.59731	2.43003	1.27378	-1.10228	-1.00671	-1.67651	-0.439537	0.0244453	0.384438	0.242048	0.0466052	0.115575	0.184299	0.126268	0.306175	0.0438808	0.000352863	0.08737	0.406658	0.00132363	0.401642	0.365981	0.378539	0.0080941	0.0110337	0.0506825	0.0589352	0.176194	0.589356	0.0844974	0.0399783	0.500708	0.000171427	0.439601	0.43244	0.514787	0.282897	0.00766634	3.12949e-05	0.576278	0.471223	0.870012	0.0122088	0.00641435	3.34961e-05	0.169598	0.0705329	0.118504	0.712025	0.11017	0.931996	0.782939	0.000323358	0.110595	0.015318	0.203113	0.270673	0.314378	0.0940315	0.660392	0.0656291	0.592441	0.391509	0.131382	0.630699	0.431753	0.254581	0.524664	0.156896	0.0020716	0.261273	0.566019	0.00738816	0.546199	0.599039	0.545512	0.0302819	0.118657	0.117404	0.166385	0.317079	0.74461	0.242385	0.135755	0.856706	0.00163847	0.801317	0.56113	0.938616	0.503297	0.0302458	0.000266064	0.716405	0.615288	0.920096	0.0183465	0.0109308	0.000233891	0.231295	0.139478	0.158303	0.768328	0.157765	0.94722	0.87134	0.00082642	0.224781	0.0379518	0.306569	0.322487	0.557124	0.136446	0.727023	-0.623635	-0.263782	0.333327	-0.602891	1.30208	0.492095	0.435512	0.300471	0.712113	0.913523	0.55609	-0.229953	-0.863955	-0.201542	-0.400401	-0.231786	-0.622495	-0.992696	0.478882	0.591668	0.338955	-0.154032	0.561073	0.602196	0.32227	0.881376	0.52292	0.184907	-0.381981	-0.419822	0.639288	1.01622	0.154699	-0.176749	0.0385524	-0.675907	-0.775093	-2.1603	-0.352481	-0.802194	-0.367841	-0.0947635	-0.456017	0.0219402	0.228035	-1.16631	0.763969	1.00348	0.667368	-0.270197	-0.83263	-0.620814	-0.194532	ENSG00000282885	AL627171.2
11567	TMEM223	-1.08635	-1.59265	-2.35506	0.463403	-1.64668	0.694122	0.740717	0.920137	0.715387	-0.0945661	0.225481	0.833656	1.45058	0.0805301	-0.0901919	-1.49807	0.722473	0.194256	1.33401	-1.5558	-0.90177	0.574865	-0.970601	0.613706	0.0465232	2.1868	0.200364	5.19999	1.20633	1.17156	2.6571	-0.397498	-0.608406	2.94783	2.24965	-2.96445	-0.779189	-0.143778	-1.38127	-4.65978	-3.25825	-2.29467	-2.35307	-3.185	0.381739	-0.443206	2.42354	0.531464	2.94595	2.94517	0.936768	-2.84457	-2.31475	0.277654	0.111636	0.0187619	0.643202	0.100019	0.487809	0.459084	0.35778	0.47458	0.924683	0.821663	0.404725	0.14729	0.935836	0.928157	0.134511	0.470216	0.846025	0.182583	0.120154	0.367452	0.565545	0.332042	0.539585	0.962905	0.0290479	0.841247	2.53683e-07	0.228051	0.241723	0.00803981	0.691107	0.543092	0.00329381	0.0247439	0.00312284	0.4361	0.885712	0.167583	3.71034e-06	0.00116862	0.0220117	0.0188619	0.00150398	0.702757	0.657737	0.0155923	0.595246	0.00331364	0.00332188	0.349162	0.0045614	0.0208807	0.409555	0.277416	0.0624185	0.763285	0.606086	0.705222	0.614168	0.573513	0.659089	0.948229	0.909739	0.564229	0.270504	0.961452	0.965472	0.2699	0.60554	0.934601	0.305268	0.266235	0.520457	0.726712	0.537011	0.698487	0.989258	0.0913332	0.948147	4.00264e-06	0.928646	0.461081	0.0314463	0.783572	0.69055	0.0174475	0.0800274	0.00516749	0.491091	0.913142	0.228926	4.7154e-05	0.0024351	0.0408466	0.0333525	0.00411818	0.825606	0.713487	0.0507429	0.693355	0.0107754	0.00591493	0.586648	0.00961877	0.0435052	-0.258585	-0.413915	-0.57403	0.12061	-1.16808	0.220822	0.181111	0.231793	0.217124	-0.0208298	0.0629963	0.198194	0.335568	0.016609	-0.0342861	-0.337962	0.146003	0.0652348	0.280538	-0.41805	-0.193926	0.14075	-0.270961	0.154563	0.0191083	0.440749	0.116346	1.03377	0.606521	0.392831	0.545449	-0.0836905	-0.144501	0.617262	0.453337	-0.683651	-0.19049	-0.0645957	-0.303985	-1.75169	-0.654931	-0.503828	-0.574857	-0.698238	0.271117	-0.123838	0.992882	0.189044	1.319	0.616785	0.665088	-0.901158	-0.876507	ENSG00000168569	TMEM223
11568	ZNF564	0.0819485	-2.93715	0.499411	0.137012	-1.25494	0.337697	1.23545	0.0576581	0.494713	0.814779	-0.146237	1.08325	-1.83573	-0.568178	-2.27016	0.330911	-0.835578	-2.55288	-1.70708	-2.39916	-1.12268	-1.00262	0.213607	0.012679	0.192328	-0.19592	-3.05182	1.03423	0.342214	0.350183	0.754355	1.83504	-1.41281	-0.969306	-0.349379	5.73592	4.86032	0.1516	2.43704	1.64922	-3.24144	-0.0167451	-1.82889	0.0852521	-0.577041	-0.614856	0.96855	2.05928	0.229821	3.13863	0.832516	-3.89932	-0.158771	0.934708	0.00340804	0.617628	0.891056	0.20987	0.73568	0.217027	0.954035	0.620939	0.415443	0.883771	0.279026	0.0667708	0.570075	0.0234647	0.740799	0.403643	0.0108694	0.0881972	0.016662	0.261913	0.316349	0.830908	0.989887	0.847535	0.844723	0.00235026	0.301341	0.732281	0.726294	0.450859	0.0668732	0.158104	0.332687	0.726898	1.37797e-08	1.41219e-06	0.879541	0.0150262	0.0994978	0.00123881	0.986644	0.0677912	0.932082	0.564075	0.538826	0.333064	0.0397928	0.81829	0.00176005	0.405368	0.000104604	0.873889	0.957215	0.0241112	0.738047	0.935915	0.739811	0.864544	0.370532	0.976933	0.766793	0.544086	0.943903	0.443059	0.152292	0.694368	0.129412	0.83882	0.545303	0.117739	0.178702	0.0699611	0.415791	0.516521	0.904348	0.994645	0.959083	0.90511	0.0809268	0.433822	0.967238	0.847884	0.59058	0.139498	0.307987	0.487568	0.824688	4.53238e-08	4.44694e-06	0.908348	0.0274957	0.182529	0.00256905	0.990577	0.103456	0.947261	0.736252	0.604588	0.492854	0.0837182	0.86426	0.00329276	0.631774	0.000338837	0.903046	0.0163502	-0.636938	0.102297	0.0298721	-0.746153	0.090005	0.252861	0.0121722	0.125784	0.150259	-0.0342217	0.215641	-0.355412	-0.0981328	-0.720505	0.0626122	-0.14142	-0.715159	-0.300475	-0.538839	-0.202164	-0.205525	0.0499754	0.00267524	0.066163	-0.0331728	-1.47571	0.175	0.144236	0.0984251	0.130232	0.322956	-0.280768	-0.170829	-0.0591531	1.09169	0.981132	0.0570474	0.448094	0.525421	-0.545761	-0.00308965	-0.374742	0.0157535	-0.343223	-0.143877	0.33338	0.612003	0.0866519	0.550131	0.49513	-1.03011	-0.0505246	ENSG00000249709	ZNF564
11569	GGH	1.9153	1.55221	1.08169	1.73781	-0.391407	3.12642	2.9651	0.790177	1.25725	0.760729	1.07786	1.92154	4.66441	3.3184	0.724475	1.14475	2.02823	0.9675	3.52714	-0.690985	0.619783	1.56578	3.52187	2.23108	2.07237	2.31997	1.64675	-3.89031	-1.38784	-1.96371	2.48822	0.168059	-0.862303	0.378675	5.37912	-8.20198	-6.59333	-3.41814	0.51623	-0.554337	-3.66359	-4.08774	-4.69773	-4.01989	-3.50639	-1.40393	0.137816	-0.972505	1.00545	-5.58705	-1.36854	-4.26278	-2.55644	0.055813	0.12101	0.279716	0.0826305	0.695601	0.00183388	0.00311636	0.42966	0.209031	0.447044	0.281423	0.0550209	3.62989e-06	0.000946524	0.468987	0.252658	0.0428701	0.333588	0.000444142	0.489776	0.535578	0.117797	0.000452928	0.025954	0.0385527	0.0205946	0.100004	0.000108492	0.165573	0.049912	0.0130421	0.86658	0.388781	0.70503	9.85083e-08	9.47062e-16	7.83391e-11	0.000662583	0.605838	0.579504	0.000265189	4.79853e-05	3.09881e-06	6.3763e-05	0.00047968	0.160729	0.890421	0.331095	0.314986	3.17274e-08	0.171528	2.26125e-05	0.0107598	0.124781	0.291893	0.432461	0.197888	0.92891	0.0243733	0.0163531	0.633238	0.412419	0.573369	0.508936	0.1433	5.3744e-05	0.00571083	0.679133	0.416402	0.10718	0.625317	0.00281883	0.648753	0.67107	0.281411	0.00688648	0.101249	0.369378	0.0711888	0.513142	0.000763426	0.907982	0.179876	0.0458402	0.912222	0.555772	0.803049	2.56146e-06	6.26361e-15	4.40969e-10	0.00280234	0.66929	0.685944	0.000622087	0.000180169	1.19748e-05	0.000255113	0.00723013	0.215591	0.933089	0.452943	0.426496	1.19276e-07	0.403825	8.68843e-05	0.024886	0.679259	0.602029	0.394521	0.673758	-0.414985	1.47562	1.07631	0.29708	0.569037	0.249957	0.449061	0.680422	1.5907	1.01431	0.410841	0.385603	0.610268	0.484563	1.09954	-0.277405	0.198947	0.571314	1.45672	0.836081	1.26675	0.697499	1.42453	-1.16256	-1.04096	-0.981027	0.762627	0.0528054	-0.305545	0.118959	1.59395	-2.7253	-2.34311	-2.27502	0.169709	-0.315119	-1.09702	-1.32988	-1.69522	-1.3102	-3.68809	-0.584744	0.0845639	-0.515994	0.675003	-1.72208	-1.44903	-2.0027	-1.44349	ENSG00000137563	GGH
11570	LINC00106	-2.72034	-1.66915	-2.79406	-1.73235	-0.201581	-0.624533	1.39447	-0.604646	1.59496	2.9745	-0.506593	-0.192523	-2.08795	0.660812	-3.07529	0.168335	1.1	0.0737676	-1.76013	-2.06404	0.13251	0.745736	0.152335	-1.20516	1.61617	-1.3754	-0.331366	-0.495422	-0.611645	-2.63245	-0.0951311	-0.674653	-2.47636	-2.75472	-2.43378	2.72576	3.34371	-0.217341	3.13602	1.08493	4.83513	2.07183	1.29621	0.429641	-0.0300391	6.12103	3.05663	4.85801	0.756518	-1.60175	-1.26408	-3.01675	-3.98516	0.00666393	0.0954804	0.00533035	0.0835996	0.840296	0.532457	0.163566	0.545587	0.111118	0.00302346	0.612581	0.847382	0.0371203	0.508925	0.00217496	0.866362	0.271664	0.941214	0.0787696	0.0393379	0.894615	0.456048	0.878961	0.2285	0.106455	0.169393	0.740455	0.620439	0.540948	0.00864166	0.924235	0.500092	0.0134801	0.00600854	0.0151613	0.00655642	0.000865337	0.827998	0.00177561	0.27828	1.59744e-06	0.0386032	0.195281	0.667573	0.976043	1.45916e-09	0.0023133	1.42823e-06	0.449563	0.109607	0.206572	0.00263644	7.36341e-05	0.0234263	0.2508	0.0238468	0.199386	0.960202	0.734561	0.305667	0.722857	0.283159	0.0120742	0.776649	0.907968	0.0987493	0.643174	0.0276061	0.920662	0.412088	0.977674	0.16415	0.127306	0.935572	0.639832	0.93222	0.412451	0.545846	0.315078	0.917132	0.726743	0.941078	0.0597758	0.952452	0.621263	0.0563405	0.0277295	0.05522	0.0103075	0.00173499	0.867371	0.00405648	0.403085	5.69413e-06	0.0664996	0.257038	0.731155	0.986281	9.05736e-09	0.0113311	1.24049e-05	0.555372	0.14361	0.445448	0.00591834	0.00036696	-0.621439	-0.417881	-0.655223	-0.433642	-0.137999	-0.191435	0.328212	-0.146796	0.465797	0.627762	-0.136346	-0.0441162	-0.464704	0.131274	-1.11971	0.0366392	0.214082	0.0238677	-0.356329	-0.533735	0.0274686	0.175888	0.0409968	-0.292233	0.638497	-0.267566	-0.185375	-0.0964769	-0.296489	-0.847465	-0.0188981	-0.136828	-0.564619	-0.556128	-0.472266	0.606144	0.782393	-0.0940758	0.661659	0.397975	0.92905	0.438543	0.30583	0.0913133	-0.0205565	1.6105	1.20388	1.64099	0.327997	-0.324419	-0.864285	-0.920201	-1.44442	ENSG00000236871	LINC00106
11571	IFITM10	0.649099	-1.2013	1.21842	-4.06176	-0.0440876	-1.88993	-2.6508	0.117744	1.53771	-0.936959	-0.385731	2.728	4.06323	0.940399	2.81534	1.04234	3.48334	0.110224	0.556686	-3.17418	3.93817	-3.78917	2.40616	-3.11373	0.244986	1.51492	1.06327	3.21727	0.830245	0.426597	3.09222	1.65126	1.53493	6.25054	4.15659	4.35169	3.74837	-1.21373	-7.61333	-4.63825	-6.93853	-3.17677	-4.73062	6.85376	1.79903	-5.35307	-0.381564	-0.073377	-1.67907	-7.05166	-3.38264	-4.19476	-3.24281	0.516462	0.229992	0.223427	5.35286e-05	0.964846	0.0591312	0.00818984	0.9063	0.124518	0.349064	0.699799	0.00651253	5.31996e-05	0.347299	0.00499308	0.297572	0.000522266	0.912259	0.577898	0.00156046	8.93086e-05	0.000162564	0.0163484	0.00191358	0.80653	0.130191	0.287982	0.00134657	0.406649	0.669788	0.00205602	0.0990806	0.125198	6.6662e-10	3.5809e-05	1.52703e-05	0.000190874	0.225211	7.57591e-14	4.10722e-06	8.21848e-12	0.00154676	2.64839e-06	1.44272e-11	0.0723923	1.13229e-07	0.702887	0.941525	0.0935318	3.84314e-12	0.000753031	3.03901e-05	0.00123292	0.639001	0.438221	0.370329	0.000682359	0.991694	0.231565	0.0341064	0.950775	0.302553	0.47947	0.834876	0.0295595	0.000528106	0.495022	0.0481038	0.465751	0.00354957	0.964581	0.690927	0.0126691	0.000938234	0.00259036	0.0853594	0.0173183	0.948011	0.263024	0.720976	0.006385	0.938428	0.811141	0.0109122	0.187982	0.262691	3.02715e-08	0.00043223	3.4772e-05	0.000428984	0.313634	8.90287e-13	5.14473e-05	7.22218e-11	0.00398332	1.03451e-05	2.54098e-10	0.238561	5.35437e-07	0.806639	0.959984	0.167412	2.46759e-11	0.0136184	0.00011313	0.00400364	0.244971	-0.495111	0.471842	-1.65844	-0.0496457	-0.950983	-1.02299	0.04703	0.738752	-0.326885	-0.170775	1.02347	1.47633	0.307198	1.68769	0.372924	1.10752	0.058661	0.185698	-1.34522	1.32991	-1.45744	1.06129	-1.23554	0.159455	0.484628	0.977771	1.02406	0.661847	0.226852	1.00439	0.55007	0.577014	2.03607	1.31739	1.58052	1.44015	-0.863384	-2.56658	-2.76352	-2.16056	-1.10208	-1.81256	2.32852	2.02093	-2.32913	-0.248622	-0.0413705	-1.19575	-2.28283	-3.78096	-2.09366	-1.93975	ENSG00000244242	IFITM10
11572	SCRG1	-1.31388	-1.27493	-2.22291	-2.14662	-0.553343	0.959944	1.19924	1.13315	2.40768	-2.21986	-1.08795	-1.93083	0.545945	-1.96563	-3.1156	-0.766906	-1.39373	-2.92572	-1.91565	-0.259985	2.3977	0.894613	-0.323236	0.138159	-1.78236	-1.45378	-2.69988	2.64872	0.0947393	0.0818687	2.65405	1.28273	6.92212	-2.74715	-2.27163	-4.40772	-1.80526	-3.42381	7.33781	3.94117	7.08182	-0.168811	2.18511	9.45946	3.56332	1.58336	-1.24912	-3.61974	-3.88587	-3.71132	-0.475758	-3.58901	-4.27342	0.189265	0.202706	0.026502	0.0321254	0.580184	0.337375	0.230791	0.257491	0.0162811	0.0267096	0.276949	0.0538598	0.585257	0.0496884	0.00190167	0.443365	0.16379	0.00353445	0.0557685	0.794943	0.0167281	0.371265	0.746602	0.89015	0.0750727	0.146402	0.00708387	0.00824007	0.924546	0.934772	0.008112	0.199959	9.16844e-12	0.0061475	0.0233753	1.18803e-05	0.0714129	0.000649112	5.36553e-13	8.82204e-05	3.13265e-12	0.865988	0.0291719	3.39866e-20	0.000388016	0.113736	0.21199	0.000313567	0.000110455	0.000220549	0.634377	0.000352273	2.15829e-05	0.31141	0.404445	0.0808009	0.100466	0.898655	0.585568	0.38652	0.476467	0.0828159	0.0676838	0.504785	0.141261	0.703722	0.122268	0.0253225	0.604001	0.288086	0.063047	0.125988	0.877922	0.0572744	0.567083	0.851758	0.937525	0.481432	0.28514	0.153149	0.0278029	0.992053	0.965674	0.0316575	0.316597	9.93137e-10	0.0282151	0.0767286	2.74138e-05	0.0976038	0.00275484	5.64528e-12	0.000630124	2.9421e-11	0.896077	0.0492185	1.90489e-18	0.00612953	0.1594	0.359349	0.00137604	0.000599009	0.00047711	0.793057	0.000995487	0.000128587	-0.490427	-0.520065	-0.850262	-0.874007	-0.616661	0.478922	0.459716	0.447661	1.14251	-0.76466	-0.476469	-0.718709	0.198341	-0.634408	-1.84668	-0.271681	-0.441431	-1.53304	-0.631199	-0.109748	0.80635	0.343494	-0.141627	0.054595	-1.14607	-0.460403	-2.44813	0.836264	0.0747889	0.0430984	0.854658	0.423257	2.5052	-0.903007	-0.71804	-1.58414	-0.691175	-2.39544	2.45452	2.33292	2.1802	-0.0583349	0.83781	3.10381	3.93893	0.69302	-0.804932	-2.00369	-2.71841	-1.21541	-0.530082	-1.7783	-2.51821	ENSG00000164106	SCRG1
11573	CYBC1	-4.05658	-2.70912	-3.00828	-2.19272	-2.90213	0.451771	0.141666	-0.891156	-0.755249	-0.230906	-1.55111	-0.915345	-1.3634	-0.372407	-0.772836	-2.89088	0.443187	-0.517149	1.29973	1.08268	0.0478098	1.15877	-1.73696	0.364646	-0.593038	1.86064	0.612371	-0.104536	-0.218482	-3.33688	1.71346	-3.02928	0.883923	0.651205	-2.29392	7.88711	8.5193	4.05159	0.427296	0.926246	-0.332845	2.91924	2.39934	-1.16419	-0.587277	-0.563518	1.74419	0.438596	0.827629	0.04311	1.61947	-4.0835	0.253217	5.4705e-05	0.00689127	0.00271014	0.0286165	0.00380873	0.651557	0.887379	0.373115	0.450323	0.817447	0.121272	0.360288	0.173141	0.709689	0.439849	0.00394631	0.657751	0.605196	0.194071	0.279277	0.96188	0.246897	0.0827813	0.715473	0.553325	0.0631642	0.540468	0.91677	0.82711	0.000886603	0.087017	0.00253072	0.377005	0.515102	0.0220553	1.0206e-14	7.99135e-17	5.58613e-05	0.66928	0.354599	0.739339	0.00360791	0.0166538	0.244698	0.557184	0.573241	0.0815129	0.661074	0.408129	0.965625	0.105743	4.88517e-05	0.800166	0.000439363	0.0403894	0.013948	0.0923255	0.129683	0.815559	0.933975	0.585831	0.639985	0.873744	0.316915	0.523286	0.302785	0.803463	0.656787	0.0190667	0.763093	0.810884	0.31904	0.458341	0.977402	0.445121	0.239169	0.824053	0.876482	0.159946	0.849427	0.945768	0.979644	0.0129698	0.187216	0.0104886	0.544618	0.654694	0.0736326	6.18814e-14	8.72414e-16	0.000360555	0.726214	0.480133	0.777989	0.00840412	0.0298725	0.32171	0.731873	0.637524	0.179436	0.749509	0.517613	0.971153	0.31202	0.000172662	0.843797	-1.00218	-0.735524	-0.766627	-0.596261	-2.14938	0.15062	0.0363065	-0.235232	-0.240172	-0.0532908	-0.453406	-0.227997	-0.330529	-0.0804725	-0.307721	-0.680748	0.0938637	-0.181944	0.286411	0.305068	0.0107785	0.297087	-0.507423	0.0962415	-0.255164	0.393263	0.372505	-0.0221425	-0.115202	-1.16524	0.369506	-0.664527	0.219917	0.143618	-0.484294	1.84553	2.08985	1.88793	0.0986397	0.369585	-0.0705643	0.670243	0.6141	-0.268893	-0.436978	-0.16497	0.75005	0.163478	0.390216	0.00951125	1.20344	-1.34831	0.100801	ENSG00000178927	CYBC1
11574	ZFP69B	2.38052	1.01567	1.12739	2.49821	-0.0800217	1.00159	2.66863	1.81242	1.99915	3.74441	2.1954	2.8018	1.95529	2.94602	0.500485	2.63957	3.16969	1.43787	2.49615	1.60745	2.9136	3.18519	2.36651	1.74679	1.80043	2.65881	0.267009	3.70806	1.25424	0.939098	1.52294	0.382832	1.07568	1.21783	0.764041	-5.80222	-4.78893	-1.8806	-5.01715	-4.42951	-7.23466	-5.05466	-3.76377	0.122624	-1.88773	-7.39548	-3.99536	-3.95694	-3.89695	-6.11648	-1.82843	-5.82314	-4.4711	0.0175227	0.310093	0.259917	0.0126831	0.93624	0.316848	0.00777133	0.070299	0.0459321	0.000193857	0.0284229	0.00520538	0.0508988	0.0033129	0.616872	0.00846378	0.00158446	0.150864	0.0127562	0.108353	0.0036731	0.001503	0.0181954	0.0810602	0.072172	0.00799935	0.789531	0.000223357	0.210122	0.347965	0.128172	0.701946	0.282395	0.22365	0.445069	9.44652e-09	1.9998e-06	0.0603922	6.47265e-07	1.07669e-05	1.0994e-12	5.35374e-07	0.000179679	0.902436	0.0594262	3.57985e-13	7.05937e-05	8.27015e-05	0.000105616	1.49942e-09	0.0678594	8.3788e-09	8.91329e-06	0.0504918	0.522428	0.41179	0.0505439	0.984188	0.568415	0.0328815	0.225398	0.161689	0.00126689	0.135109	0.0249997	0.124572	0.0153573	0.782449	0.0346745	0.008566	0.44811	0.0406899	0.24884	0.0181579	0.0137875	0.0911559	0.215566	0.474199	0.035289	0.931881	0.00140183	0.922855	0.56594	0.246218	0.791654	0.450656	0.374619	0.598406	3.15831e-08	6.14008e-06	0.110123	2.82087e-06	0.000112378	1.1013e-11	3.10386e-06	0.000499784	0.924684	0.212297	3.69217e-12	0.000610605	0.0004376	0.000574551	6.76452e-09	0.245657	7.4192e-08	6.06975e-05	0.866677	0.405252	0.422611	0.993535	-0.0872127	0.488566	0.996703	0.699215	0.928611	1.25404	0.937973	1.01711	0.693029	0.926904	0.291773	0.910656	0.97666	0.739672	0.802906	0.662425	0.956432	1.18884	1.01036	0.673636	1.13191	0.820766	0.237802	1.13993	0.967163	0.483118	0.480933	0.12363	0.391666	0.392897	0.236816	-2.02138	-1.77109	-1.29307	-1.66938	-2.55726	-2.17493	-1.68111	-1.40281	0.0414947	-2.05197	-3.06625	-2.49493	-2.13828	-2.66542	-1.93054	-1.98803	-2.78515	-2.5734	ENSG00000187801	ZFP69B
11575	KARS	-0.667819	0.613364	-0.199634	-1.42954	-0.8739	-0.0557667	-0.801498	-0.0364268	0.483516	-2.04033	-1.09416	-0.897739	0.95383	-0.765972	0.266496	-0.938557	-0.148553	-0.937828	0.688847	0.418346	-0.91826	-2.0412	-0.373755	-1.13905	-0.00918858	1.11751	0.0179696	0.755745	-1.20253	-0.38995	0.0985735	0.150051	0.397647	2.45104	0.154867	1.65889	2.64643	0.873103	-1.41286	-6.29664	-2.71818	1.93314	0.363835	-0.776905	-3.87975	-1.23767	3.60454	2.0466	4.00541	2.338	0.73373	2.4829	0.835895	0.504443	0.539811	0.841818	0.153242	0.382436	0.955542	0.423083	0.970951	0.628863	0.0416473	0.274216	0.369596	0.34046	0.44392	0.789926	0.348243	0.881944	0.348618	0.491121	0.675807	0.358761	0.0415601	0.708686	0.255025	0.992671	0.264112	0.985668	0.450026	0.229517	0.696678	0.921502	0.880763	0.690997	0.0144585	0.876965	0.0975318	0.00829541	0.38287	0.158088	5.02717e-10	0.00670721	0.0535734	0.716078	0.437446	0.000113217	0.216205	0.000332181	0.0410253	6.77164e-05	0.0196341	0.463329	0.0132369	0.403465	0.628854	0.718208	0.897542	0.303206	0.83487	0.978005	0.581715	0.985374	0.772444	0.0964526	0.502399	0.531891	0.484136	0.586208	0.89014	0.516962	0.926483	0.636977	0.61758	0.796294	0.511963	0.142927	0.828299	0.441135	0.998147	0.426327	0.996047	0.577304	0.928646	0.82809	0.950744	0.922321	0.805508	0.0536129	0.92497	0.123786	0.0138087	0.475229	0.217834	2.84559e-08	0.0119317	0.0883076	0.762042	0.518497	0.002386	0.278754	0.0022814	0.0857846	0.000389565	0.0302061	0.677941	0.0245481	0.492035	-0.126997	0.127468	-0.0389915	-0.296773	-0.495635	-0.0141715	-0.156485	-0.00733169	0.117208	-0.357949	-0.243937	-0.170423	0.176335	-0.126108	0.0808962	-0.169227	-0.0239807	-0.251363	0.115775	0.0898933	-0.157689	-0.398132	-0.0833635	-0.22895	-0.00301374	0.18026	0.00833265	0.121957	-0.482818	-0.104493	0.0162304	0.0252302	0.0754288	0.410533	0.0250001	0.306645	0.514574	0.313092	-0.248284	-1.86977	-0.437176	0.339264	0.0712193	-0.13682	-2.18005	-0.275917	1.17402	0.579908	1.42555	0.391767	0.416082	0.628874	0.253496	ENSG00000065427	KARS
11576	BCORL1	-0.106147	-0.514821	-1.80013	-0.651582	0.0356896	-1.80028	-1.59736	-0.39996	-2.16145	-0.927965	0.739057	0.132949	1.86212	0.907418	0.269491	2.7659	1.72255	1.3023	-0.819124	1.60145	-0.743995	-0.332925	-2.14121	0.869027	0.469237	-1.03283	-2.15956	-0.964284	0.110066	-4.85106	-1.24495	-0.565296	0.0646831	-1.94328	1.18549	0.893344	-0.865053	-1.1344	2.94593	-0.847828	0.204762	3.78525	3.58756	-0.950909	-3.20647	-0.679331	-1.15234	-1.44262	-2.81782	2.54553	1.47373	2.0203	1.53933	0.915492	0.606821	0.072219	0.514859	0.971539	0.0721961	0.110583	0.689293	0.0309585	0.353707	0.46009	0.894267	0.0629544	0.36446	0.787622	0.00580819	0.0853585	0.193191	0.412961	0.109674	0.457099	0.739279	0.0325607	0.385094	0.639029	0.302	0.031105	0.335197	0.912385	1.47772e-06	0.213515	0.572032	0.948443	0.052335	0.236179	0.371943	0.38727	0.256968	0.0033139	0.396789	0.83781	0.000165102	0.000354202	0.34194	0.00139746	0.497126	0.249529	0.149521	0.00495512	0.0110989	0.14095	0.0436869	0.124123	0.944531	0.764982	0.168451	0.663445	0.993598	0.258789	0.232628	0.821244	0.125673	0.484271	0.665605	0.937308	0.145799	0.511336	0.888721	0.0258349	0.179052	0.498445	0.547351	0.250859	0.603922	0.847659	0.1333	0.566318	0.902732	0.468195	0.316709	0.467514	0.990445	0.000104643	0.352977	0.682953	0.969544	0.135999	0.390136	0.417585	0.442685	0.347646	0.00710934	0.522109	0.865336	0.000544086	0.000932848	0.423394	0.0161679	0.564986	0.402209	0.244478	0.0151163	0.0179093	0.365052	0.0698356	0.190111	-0.0229489	-0.12161	-0.398808	-0.153899	0.0230168	-0.518914	-0.354038	-0.0914857	-0.593855	-0.185416	0.187348	0.0286995	0.390639	0.169774	0.0929774	0.564423	0.315463	0.396519	-0.156453	0.390526	-0.145238	-0.0739925	-0.541295	0.198598	0.174898	-0.189374	-1.13485	-0.176821	0.0502722	-1.45619	-0.232754	-0.108012	0.0139466	-0.370454	0.217319	0.18792	-0.191925	-0.462201	0.585945	-0.293058	0.0376034	0.750085	0.79185	-0.1903	-2.05385	-0.172248	-0.429697	-0.465211	-1.14559	0.484496	0.948883	0.582353	0.530022	ENSG00000085185	BCORL1
11577	LGI2	-1.69565	-2.2111	0.781887	-1.89185	-0.364257	0.31999	-1.80783	-0.643561	-3.24142	-4.54931	-2.47706	-0.344499	2.31755	-1.1594	1.0871	0.825869	-2.55656	-2.41271	3.27835	-1.66476	2.237	-3.47063	-1.92632	-2.84719	-0.654875	7.9987	-1.00503	12.0327	4.04197	4.3113	3.4427	0.344155	3.96849	7.59961	8.7426	-2.17691	-2.12796	-1.41477	-4.40767	-2.86828	-3.98383	-2.2184	-3.19386	3.96126	-0.0927051	-3.76542	-1.37948	-2.45434	-1.89963	-2.39937	-1.81679	-2.3446	-2.66784	0.0903439	0.0273126	0.434514	0.0588741	0.715763	0.74906	0.071011	0.520046	0.00123886	6.22204e-06	0.0134538	0.730562	0.0207271	0.24664	0.277322	0.409126	0.010756	0.0160598	0.00108952	0.0963554	0.025563	0.000547226	0.0544202	0.00452435	0.512737	4.43369e-15	0.315189	9.3546e-31	5.81557e-05	1.8268e-05	0.000606035	0.730821	7.88701e-05	8.36385e-14	1.34062e-17	0.0297811	0.0336471	0.157528	1.18826e-05	0.00423639	7.40396e-05	0.0268096	0.00145914	8.12474e-05	0.926161	0.000178522	0.168134	0.0143275	0.0578437	0.0166527	0.0696253	0.0192926	0.00778945	0.179776	0.107472	0.584166	0.155328	0.933961	0.872317	0.17013	0.70294	0.0132141	7.09868e-05	0.085647	0.828801	0.0634436	0.390625	0.519828	0.573578	0.0375777	0.148167	0.00587352	0.230139	0.0790212	0.00656357	0.184753	0.0314762	0.862498	4.68135e-13	0.737311	4.161e-28	0.0181463	0.000738706	0.00414359	0.814235	0.00109778	7.87634e-12	1.75168e-15	0.0418613	0.0494813	0.236535	4.18212e-05	0.0148029	0.000192521	0.0484126	0.00337182	0.000315717	0.95711	0.000479899	0.304593	0.0358206	0.113601	0.025971	0.248224	0.0341315	0.0189114	-0.833522	-1.18623	0.39521	-1.01578	-0.535037	0.210501	-0.912258	-0.335245	-2.02116	-2.04515	-1.42526	-0.169378	1.10608	-0.493925	0.853703	0.385548	-1.06407	-1.66894	1.41731	-0.924564	0.991907	-1.7439	-1.10981	-1.47526	-0.555904	3.21593	-1.20573	4.62522	4.16256	2.95672	1.45666	0.149801	1.92997	3.19375	3.48982	-1.04052	-1.07287	-1.31241	-1.98368	-2.24769	-1.65013	-1.00719	-1.60841	1.78916	-0.136126	-2.15627	-1.17126	-1.79835	-1.7639	-1.04072	-2.66256	-1.53805	-2.08616	ENSG00000153012	LGI2
11578	DHPS	-2.20673	-1.54835	-2.0716	-2.11788	-3.34009	-1.4385	-1.94547	-1.59157	-1.2653	-1.51012	-1.38781	0.608725	1.1639	0.208039	2.30795	0.553987	1.13772	-0.00742419	3.38007	-0.809009	0.562633	1.63507	0.271489	1.50102	-0.935885	1.60332	-0.193296	0.937237	-0.591752	-0.248592	1.76632	2.59084	2.01867	0.98845	2.75734	-3.46624	-1.43087	0.645148	-1.1296	-3.40132	1.72605	2.63129	1.61521	-1.42733	-6.87233	-0.583732	1.92297	0.430951	1.69377	-1.93845	-0.205776	-1.57462	-2.7877	0.0276179	0.121936	0.0386246	0.0344946	0.000876533	0.150687	0.0520705	0.111879	0.206133	0.13141	0.165583	0.542881	0.244813	0.835252	0.0212576	0.579743	0.255581	0.994078	0.00076	0.418752	0.573843	0.102431	0.786085	0.133748	0.349617	0.109262	0.846777	0.348921	0.554185	0.803741	0.0777252	0.00974952	0.0438572	0.323233	0.00596108	0.000556108	0.152862	0.519017	0.258986	0.000704101	0.0847264	0.0086708	0.106662	0.153877	1.27606e-11	0.559566	0.0548405	0.66662	0.0907002	0.0529224	0.837018	0.115743	0.00543494	0.07229	0.293349	0.106856	0.105957	0.0479474	0.386497	0.135582	0.297045	0.408602	0.234168	0.37738	0.685857	0.385948	0.893003	0.122394	0.716785	0.395089	0.997609	0.0043604	0.588098	0.702574	0.25695	0.878301	0.295668	0.783736	0.233323	0.950072	0.480727	0.941078	0.895539	0.172172	0.0308683	0.128145	0.478713	0.0272398	0.00102721	0.193458	0.603044	0.329983	0.00344487	0.117788	0.0181763	0.153531	0.219468	3.75737e-09	0.624442	0.133066	0.754127	0.163379	0.0745147	0.91358	0.162911	0.0139476	-0.467105	-0.358703	-0.450419	-0.490004	-2.10075	-0.407493	-0.423129	-0.356986	-0.34206	-0.296059	-0.345193	0.129018	0.240102	0.0382434	0.779412	0.111532	0.204834	-0.00222229	0.629771	-0.193976	0.107879	0.356299	0.0675915	0.336554	-0.342431	0.288429	-0.100044	0.168783	-0.265375	-0.0743567	0.323984	0.484215	0.426353	0.185376	0.494475	-0.711066	-0.311508	0.258284	-0.221669	-1.1468	0.310718	0.514418	0.352357	-0.280318	-4.2271	-0.145363	0.703147	0.13664	0.678396	-0.362944	-0.130289	-0.446186	-0.939465	ENSG00000095059	DHPS
11579	AC090125.1	1.57185	0.229999	-0.10157	7.77534	1.25857	1.31968	2.07913	1.55083	-1.08526	5.70285	2.16909	1.54137	1.93357	4.85117	-2.05135	4.67075	3.60976	3.01425	-1.63088	-0.598885	1.18812	3.07555	2.67371	2.29272	2.60411	4.89617	-1.33943	1.80342	-0.478948	-2.08754	-2.66976	-3.17013	-1.56465	0.733681	-3.89672	-5.741	-5.20159	-2.96714	-3.49029	-3.08338	-4.12944	-2.44513	-1.95529	-5.32073	-1.81483	6.0764	-2.54674	-3.20842	-2.1385	-4.44096	-0.989449	-0.704249	-2.97324	0.116382	0.818152	0.919124	2.33007e-14	0.208554	0.187322	0.037925	0.12134	0.278135	1.66112e-08	0.0303713	0.123624	0.0535208	1.47695e-06	0.0405603	3.52255e-06	0.000325677	0.00265801	0.103312	0.54942	0.235142	0.0021731	0.00765565	0.0221246	0.00938316	1.18379e-06	0.180815	0.0717006	0.632107	0.0371568	0.00774555	0.00158209	0.118063	0.46336	0.000105714	1.33884e-08	2.51575e-07	0.0030959	0.000509059	0.00211732	4.02105e-05	0.014696	0.0508993	1.34495e-07	0.0699264	1.90509e-09	0.0110609	0.00138815	0.03278	1.0223e-05	0.322744	0.481484	0.00303573	0.21794	0.902696	0.948758	4.63928e-12	0.738473	0.435709	0.107071	0.311484	0.485935	4.33387e-07	0.14035	0.256376	0.129488	2.55394e-05	0.179765	5.37928e-05	0.00242558	0.0531754	0.201384	0.697527	0.386591	0.0180066	0.0511502	0.0913742	0.196164	2.49982e-05	0.625301	0.150077	0.951597	0.151063	0.0305065	0.00715911	0.252272	0.608442	0.00105322	4.40855e-08	8.80386e-07	0.00988892	0.00131145	0.00840097	0.00010983	0.0287969	0.0804918	1.0476e-06	0.234057	1.15913e-08	0.0390407	0.00494726	0.071699	2.69749e-05	0.564198	0.548043	0.0085613	0.660598	0.105788	-0.0438981	3.44772	1.57867	0.741264	0.89617	0.689649	-0.581783	2.17561	1.06772	0.646836	0.789577	1.74237	-1.37432	1.83949	1.27901	1.77855	-0.605698	-0.284722	0.451311	1.32302	1.31381	1.0172	1.88195	1.72318	-1.37281	0.642888	-0.425838	-1.23453	-0.968368	-1.17213	-0.655793	0.272853	-1.37885	-2.30516	-2.21064	-2.34267	-1.34864	-2.06363	-1.46092	-0.948245	-0.844989	-2.0383	-2.27307	2.93326	-1.84294	-2.00406	-1.69624	-1.63227	-1.24124	-0.396116	-1.98512	ENSG00000263655	AC090125.1
11580	AP003469.4	3.18079	2.40555	2.20418	3.02218	1.14423	1.55596	2.19965	1.12557	0.411009	4.98029	2.73299	-0.671959	2.48833	1.54857	0.909601	-0.16425	2.69889	0.446939	2.82285	1.89464	1.63252	3.18584	1.04379	3.07218	1.8416	-0.091488	0.244553	1.27098	0.0159441	1.05868	1.21157	-0.401372	-1.93046	-1.2459	0.748751	-6.40405	-5.31984	-2.54976	-3.40072	0.843342	-1.09981	0.609554	0.276358	-7.87948	-0.374159	-6.94254	-4.0808	-4.02429	-4.05473	-2.45786	-0.694156	-3.21721	-4.61795	0.00152571	0.0163754	0.0277976	0.0025901	0.252874	0.120115	0.028119	0.260686	0.681176	7.79034e-07	0.0064156	0.501805	0.013038	0.121882	0.363309	0.869576	0.00710464	0.655041	0.00487881	0.0585026	0.102966	0.00149966	0.296899	0.00219747	0.0659061	0.927128	0.806866	0.204108	0.987283	0.290069	0.226037	0.688254	0.053905	0.21317	0.454229	2.58641e-10	1.35134e-07	0.0109661	0.000705623	0.399291	0.271748	0.542331	0.782345	1.08014e-14	0.708386	8.00173e-12	4.941e-05	6.26064e-05	5.51307e-05	0.0141892	0.487787	0.00134683	4.51841e-06	0.00704583	0.0747801	0.0838097	0.0150329	0.767761	0.343256	0.0859313	0.4802	0.808257	1.19578e-05	0.0532793	0.650992	0.044611	0.236768	0.596601	0.922717	0.0274141	0.839866	0.0193395	0.165636	0.217567	0.0137629	0.504647	0.01911	0.459615	0.956737	0.93728	0.327353	0.998746	0.510688	0.366665	0.781185	0.148449	0.362408	0.60628	1.02369e-09	4.91322e-07	0.0276715	0.00176922	0.524378	0.328239	0.617638	0.82041	3.19851e-13	0.829618	6.88696e-11	0.000451274	0.000345525	0.000325307	0.0224108	0.69585	0.00325286	3.4028e-05	0.925434	0.766872	0.660642	0.96144	0.998524	0.607683	0.659293	0.348422	0.15336	1.32781	0.93417	-0.196387	0.705725	0.39198	0.424793	-0.0456082	0.667558	0.184462	0.726841	0.625292	0.431015	0.952884	0.358128	0.94565	0.927731	-0.0227324	0.17454	0.315485	0.00986224	0.436385	0.30677	-0.103869	-0.56237	-0.322095	0.18598	-1.77999	-1.57147	-1.40233	-0.914383	0.394776	-0.273327	0.16501	0.0832698	-2.05789	-0.326624	-2.31552	-2.04123	-1.74212	-2.22073	-0.633721	-0.605915	-1.251	-2.12821	ENSG00000261087	AP003469.4
11581	SIRT7	-0.552847	-0.886138	-0.0746137	0.591256	-0.423986	1.50587	2.43464	0.735759	1.37375	1.70971	1.67439	1.96821	-0.0141613	0.0703485	-0.601629	-0.562472	0.756078	0.0948699	0.807816	-0.663913	1.65332	1.38303	1.59736	0.0326786	0.00859683	-0.536654	-2.49143	0.365926	0.386849	-0.241969	-0.200997	-1.49438	-0.219856	0.72427	-2.13667	0.771563	3.11857	1.85838	0.839901	-0.730706	-0.901235	-1.01121	0.559507	-2.71145	-1.12394	-2.82381	0.816074	1.30676	1.56287	-4.90917	0.930851	-2.52105	-3.94933	0.580523	0.375811	0.940541	0.554517	0.671691	0.132498	0.0151254	0.462095	0.169906	0.0877097	0.0944479	0.0493914	0.988705	0.943934	0.547593	0.573953	0.449826	0.924442	0.419438	0.506939	0.0986599	0.167045	0.110582	0.973939	0.993143	0.591657	0.0129259	0.714518	0.698972	0.808867	0.840752	0.135474	0.82604	0.469113	0.0329292	0.440603	0.0018828	0.0634846	0.401216	0.465174	0.367736	0.312223	0.575974	0.00684352	0.26138	0.00486425	0.414702	0.191672	0.11848	1.1101e-06	0.352213	0.0118951	8.53234e-05	0.693912	0.584824	0.962557	0.695133	0.924882	0.360865	0.0540348	0.66037	0.364482	0.171466	0.272461	0.132483	0.992598	0.966589	0.735354	0.711731	0.588048	0.969908	0.553407	0.663042	0.211179	0.352005	0.284919	0.985834	0.998191	0.727204	0.214028	0.801025	0.960843	0.898044	0.899942	0.238082	0.895828	0.61353	0.0984535	0.486081	0.00354802	0.114682	0.477042	0.586192	0.426017	0.392527	0.636197	0.0153509	0.489138	0.00963357	0.571507	0.296076	0.201181	3.34164e-06	0.589258	0.0223311	0.000416477	-0.127532	-0.223312	-0.0176767	0.149041	-0.291776	0.463501	0.574656	0.17956	0.4035	0.364099	0.452328	0.452325	-0.00317728	0.0140534	-0.221475	-0.123056	0.147992	0.0308591	0.164662	-0.173009	0.343966	0.327659	0.431492	0.00797357	0.00342005	-0.105061	-1.39586	0.0716442	0.188548	-0.07865	-0.0401409	-0.304353	-0.0505877	0.147648	-0.417178	0.173231	0.734266	0.806958	0.179172	-0.269576	-0.176542	-0.215626	0.132829	-0.576756	-0.772626	-0.760523	0.324889	0.449819	0.680417	-0.986379	0.640136	-0.774421	-1.43932	ENSG00000187531	SIRT7
11582	UTP14A	1.75451	1.32588	1.37623	0.481591	-0.917235	0.632508	1.30817	0.0597964	0.930516	1.29405	1.9253	1.82396	0.707022	0.083008	-0.245888	1.51378	1.6372	0.762648	0.861462	-0.354755	1.60218	0.77116	0.213446	0.0288451	1.57047	0.410659	0.54854	1.08559	-1.17205	0.360761	1.29659	-1.52951	-0.485268	1.00754	0.907248	0.567246	-1.54564	-4.53341	-0.547813	-1.81074	-3.71503	-1.72707	-0.558762	-1.24392	-3.18445	-3.69998	-0.583782	-0.238179	-2.49637	-2.32776	0.859924	-2.36147	-1.33505	0.0797287	0.185259	0.169138	0.630229	0.359298	0.527237	0.191195	0.952333	0.352386	0.196023	0.0545481	0.0685336	0.47976	0.933866	0.805832	0.130479	0.101984	0.445899	0.389244	0.722867	0.109513	0.440841	0.831034	0.976995	0.116704	0.681433	0.583475	0.27799	0.241528	0.718374	0.19515	0.126536	0.62762	0.313981	0.364551	0.570707	0.12259	6.69661e-06	0.583974	0.0705582	0.000217394	0.0845436	0.576482	0.213895	0.00150679	0.000230463	0.559533	0.811804	0.0127486	0.020175	0.39009	0.0184427	0.182243	0.163061	0.382364	0.306917	0.754399	0.822541	0.730784	0.339776	0.975667	0.555972	0.314388	0.198258	0.168311	0.612561	0.960056	0.899806	0.264168	0.203482	0.709543	0.525341	0.829752	0.227537	0.627405	0.904404	0.987481	0.559592	0.79343	0.8656	0.409877	0.928646	0.842732	0.331007	0.226235	0.757742	0.470139	0.523675	0.613054	0.158987	5.8848e-05	0.649249	0.139515	0.000518877	0.130575	0.636725	0.287513	0.0170621	0.000606809	0.69678	0.866453	0.0331866	0.0309676	0.619818	0.0327887	0.259694	0.374579	0.309587	0.301918	0.112556	-0.584963	0.180705	0.287019	0.013534	0.253552	0.255693	0.481927	0.388753	0.147022	0.0153737	-0.0839356	0.30666	0.296707	0.229907	0.162789	-0.085724	0.309062	0.169522	0.053539	0.00652518	0.578338	0.0745406	0.285982	0.196924	-0.529204	0.10871	0.239818	-0.288783	-0.103507	0.190365	0.164611	0.118094	-0.338939	-1.80581	-0.108372	-0.618268	-0.669247	-0.341006	-0.122983	-0.2462	-2.0183	-0.920582	-0.215513	-0.0760895	-1.00522	-0.438641	0.548299	-0.672851	-0.45498	ENSG00000156697	UTP14A
11583	ZNF488	6.25972	5.28601	4.43492	4.42214	1.63341	1.14025	2.00594	0.0863231	-2.95847	6.98584	2.91537	2.22678	-2.58898	4.23286	0.43892	0.482746	3.34017	-2.89138	5.44341	4.71745	1.28688	2.12103	-1.82172	1.92434	0.431405	-3.39072	-2.15504	-4.53343	-1.8174	-3.26876	-3.29894	-2.76496	-3.87507	-3.94399	-3.82056	-2.96226	-3.7911	-2.32935	-4.88058	-2.84854	-4.39446	6.09976	6.92973	2.52307	1.25383	-2.96731	-1.45422	-2.59795	-2.77477	-4.06261	-1.2064	-3.07174	-1.11093	6.3029e-10	1.61631e-07	1.05066e-05	1.11322e-05	0.102779	0.254527	0.0452008	0.931231	0.00318339	5.98838e-12	0.0036525	0.0262414	0.00980197	2.57663e-05	0.660839	0.629409	0.000876291	0.00394013	6.96734e-08	2.82067e-06	0.19851	0.034228	0.0688724	0.054669	0.666291	0.000731491	0.0314583	6.69614e-06	0.0695325	0.00112661	0.00101366	0.00582477	0.000115375	8.72098e-05	0.000143528	0.00314493	0.000161325	0.0200904	1.27834e-06	0.00450541	1.26103e-05	1.65724e-09	8.71566e-12	0.0118276	0.210271	0.00309425	0.146281	0.00955171	0.00565376	5.3338e-05	0.228023	0.00220063	0.266933	2.06156e-08	7.73242e-06	0.000140892	0.000187685	0.612101	0.510568	0.121806	0.963808	0.0268903	3.99978e-10	0.0366402	0.0833615	0.0358754	0.000287429	0.813019	0.75653	0.00539768	0.0665367	1.5919e-06	8.62071e-05	0.343917	0.125592	0.2139	0.167558	0.909424	0.00536017	0.318321	7.0047e-05	0.800631	0.0153639	0.00622508	0.0205177	0.00148524	0.000967732	0.00135958	0.00520075	0.000365918	0.0452171	5.31313e-06	0.0155352	3.77804e-05	1.52091e-08	7.26224e-11	0.0247236	0.436971	0.00642253	0.275211	0.0255192	0.0168781	0.000126848	0.46925	0.00502912	0.353958	2.89056	2.6855	2.12783	2.25815	2.30084	0.719941	0.971808	0.0432033	-1.77383	2.96587	1.60886	1.04842	-1.18586	1.71433	0.331283	0.216529	1.3315	-1.91805	2.23439	2.48635	0.54924	1.0285	-1.00836	0.960358	0.351803	-1.35136	-2.47768	-1.79673	-1.81235	-2.16377	-1.34154	-1.15056	-1.81096	-1.63294	-1.51976	-1.35658	-1.82473	-2.07107	-2.10413	-2.14425	-1.74466	2.60796	3.27597	1.10094	1.76668	-1.63759	-1.18581	-1.8276	-2.46848	-1.68133	-1.70018	-1.93076	-0.837492	ENSG00000265763	ZNF488
11584	AL512625.3	0.521115	0.167549	0.470444	0.535136	0.0894322	3.20223	4.11226	2.70374	4.36481	2.91134	1.28025	2.10118	0.344317	1.92456	0.120515	1.21197	1.46917	0.287926	0.176453	0.924483	2.61262	-0.237166	1.01439	-0.862764	0.20382	1.48787	-0.804916	2.02478	1.04418	0.543399	-0.402265	-1.62445	-0.240574	2.65851	0.423003	7.02726	6.48565	-1.17698	-4.42051	-2.58277	-5.01889	-7.73676	-6.53222	2.43146	0.531342	-0.254865	-2.95986	-4.0796	-3.50956	-9.09516	-1.73334	-7.21181	-3.92124	0.602432	0.866981	0.638167	0.592706	0.928761	0.00141792	4.32562e-05	0.00700278	1.44018e-05	0.00369944	0.200829	0.0359397	0.730699	0.0546408	0.904105	0.225883	0.142183	0.773478	0.859983	0.355516	0.00915477	0.812589	0.310704	0.388527	0.838547	0.137181	0.421108	0.0432235	0.296717	0.587007	0.687597	0.104675	0.809947	0.00800656	0.672407	4.53168e-12	1.55117e-10	0.239558	1.12143e-05	0.00997851	6.41618e-07	3.09121e-14	1.15573e-10	0.015258	0.59533	0.798893	0.00316921	4.96595e-05	0.000474084	7.42569e-19	0.0834227	1.28726e-12	9.56931e-05	0.712919	0.930017	0.752952	0.725949	0.982178	0.0202342	0.000554115	0.0526999	0.000409731	0.0142013	0.421286	0.105062	0.817247	0.13112	0.952748	0.387012	0.260447	0.899934	0.906937	0.531456	0.0363789	0.893615	0.517287	0.56882	0.957642	0.27269	0.793313	0.101772	0.937719	0.753089	0.788098	0.195941	0.885281	0.034413	0.784363	2.14052e-11	8.43621e-10	0.329118	3.97837e-05	0.0293116	2.47439e-06	4.95589e-13	8.42459e-10	0.0307431	0.755496	0.836254	0.0145648	0.000281426	0.00208877	9.58873e-18	0.273593	2.61277e-11	0.000458424	0.168762	0.0593026	0.15644	0.189376	0.0864081	1.37679	1.35336	0.92239	1.7807	0.867363	0.485877	0.67766	0.108442	0.538477	0.0622945	0.37196	0.403296	0.131471	0.0505122	0.33811	0.761096	-0.0789706	0.38504	-0.295389	0.113827	0.408417	-0.63529	0.55514	0.714028	0.247919	-0.11277	-0.464334	-0.0777083	0.757707	0.116262	2.15005	2.10195	-0.718403	-1.30844	-1.33252	-1.35954	-2.2349	-2.12133	0.72672	0.513082	-0.0968421	-1.64588	-1.9532	-2.13183	-2.47837	-1.67113	-3.02505	-2.00649	ENSG00000287168	AL512625.3
11585	CTC1	-1.16381	-0.510378	-2.0114	-1.68276	0.281957	0.700147	-1.59291	-2.14765	-0.471853	-1.27013	-1.31983	-0.151198	1.94732	1.37169	2.52884	1.29255	1.18146	0.0534515	3.00773	-0.185979	2.33006	0.928558	0.835431	2.00115	-0.0486323	3.29	0.914387	0.816533	0.475443	-1.11559	2.43262	2.61089	3.78277	0.983157	3.65303	0.554462	-0.884307	1.53776	-4.48116	-2.45586	-2.91776	-2.44661	-3.10733	-3.50412	-0.106159	-5.07695	-1.41269	-1.61934	-1.75101	1.53301	1.45454	-1.15996	-2.00891	0.244849	0.609928	0.04462	0.092815	0.77805	0.48404	0.111578	0.0320428	0.637161	0.20441	0.187271	0.879858	0.0518476	0.170546	0.0116363	0.196544	0.237773	0.957386	0.00271499	0.852509	0.0200521	0.3534	0.403726	0.0457153	0.961225	0.00104599	0.360791	0.41444	0.634602	0.264936	0.0152095	0.00920073	0.000166726	0.325829	0.000276158	0.579419	0.376798	0.124505	8.51317e-06	0.0142678	0.00362495	0.0146364	0.00195499	0.000483731	0.915483	4.77996e-07	0.158138	0.105772	0.0803302	0.125671	0.146192	0.246413	0.044884	0.374347	0.767349	0.119241	0.214721	0.947842	0.702635	0.23401	0.140291	0.777743	0.324494	0.4042	0.928583	0.126376	0.301848	0.0840599	0.351956	0.37499	0.983957	0.0122037	0.914211	0.0657893	0.550285	0.600432	0.148718	0.989188	0.00717667	0.762996	0.545026	0.952247	0.48475	0.0514146	0.0295152	0.00202062	0.481228	0.00234288	0.62119	0.431946	0.196002	3.08451e-05	0.0390677	0.00683347	0.0286989	0.00438154	0.00152486	0.950396	2.05364e-06	0.291445	0.185618	0.148052	0.162529	0.372037	0.310706	0.08224	-0.24953	-0.119663	-0.442073	-0.3939	0.180476	0.200655	-0.350427	-0.486231	-0.129035	-0.251776	-0.331832	-0.0323958	0.405389	0.254558	0.862561	0.26278	0.21497	0.0161707	0.567225	-0.0450863	0.450098	0.204739	0.210135	0.452994	-0.0179942	0.595113	0.478077	0.148638	0.215512	-0.337002	0.45018	0.493146	0.802362	0.186355	0.659748	0.115802	-0.194732	0.62146	-0.87846	-0.839766	-0.52903	-0.483708	-0.682105	-0.691117	-0.0679266	-1.25785	-0.522639	-0.518134	-0.708731	0.290357	0.929586	-0.332439	-0.685844	ENSG00000178971	CTC1
11586	ENPP1	1.14238	-0.872267	3.41929	-2.48005	-1.07816	-2.31683	0.448691	-0.691436	1.43437	-3.05962	-3.19983	-4.51558	-0.131801	8.09382	2.57044	4.93488	-1.67584	0.400483	-0.801609	-3.96172	0.65875	-3.66536	-1.00323	-2.36814	-2.05043	6.68204	1.50223	2.24839	2.04707	1.74676	-0.946734	-2.8646	-1.97252	1.74172	1.81149	7.58523	7.32379	1.63463	-4.72764	-0.573859	-5.36035	-4.01362	-2.70122	5.93488	1.86012	-0.672114	-2.26212	-3.00524	-1.76315	-1.95698	0.554359	-2.18593	2.69565	0.253638	0.383326	0.000659824	0.0133425	0.28129	0.020766	0.653777	0.489493	0.151861	0.00229059	0.00142961	7.27034e-06	0.895175	2.16166e-15	0.0103377	9.77212e-07	0.094163	0.688908	0.423018	8.10957e-05	0.510247	0.000263389	0.316057	0.0181161	0.0406494	4.42996e-11	0.133435	0.0248248	0.0409797	0.0810654	0.344062	0.00428543	0.0488959	0.0819438	0.0704415	9.27527e-14	5.91805e-13	0.102523	2.68642e-06	0.566225	1.08914e-07	6.54466e-05	0.00705566	4.38817e-09	0.0632376	0.501706	0.0239591	0.0027371	0.0782596	0.0506991	0.579489	0.0291115	0.00717357	0.383993	0.591556	0.00452272	0.052484	0.785872	0.124301	0.7732	0.680319	0.34195	0.00971291	0.0195216	0.000125407	0.932576	2.77249e-13	0.0776295	1.77033e-05	0.191794	0.856669	0.556658	0.00132659	0.649252	0.00379869	0.521506	0.0798176	0.376859	2.46311e-09	0.567483	0.0663835	0.694225	0.243499	0.490485	0.0160606	0.138436	0.186498	0.168552	5.12851e-13	4.28849e-12	0.168261	1.06047e-05	0.675156	4.83123e-07	0.000237046	0.0138855	4.81065e-08	0.220525	0.569232	0.0709072	0.00889091	0.144928	0.0716594	0.758079	0.0490376	0.0176084	0.515832	-0.430545	1.57509	-1.22001	-1.45232	-1.39401	0.208176	-0.330517	0.825089	-1.27108	-1.68524	-2.01188	-0.0579187	3.04399	1.84611	2.08337	-0.64157	0.255122	-0.320037	-2.00294	0.268817	-1.68866	-0.531301	-1.12777	-1.59348	2.49359	1.65255	0.859552	1.94922	1.10996	-0.37012	-1.13845	-0.886815	0.694342	0.693298	3.22245	3.289	1.39094	-1.94901	-0.414718	-2.02153	-1.66066	-1.25058	2.43079	2.50106	-0.356232	-1.75901	-2.01693	-1.50285	-0.779887	0.746944	-1.3165	1.93418	ENSG00000197594	ENPP1
11587	GTPBP8	1.82815	0.0321027	2.28628	1.54211	-0.644518	-0.33328	0.751281	0.777207	0.362885	1.04073	0.241696	0.538158	2.87402	0.937841	2.13024	0.203094	0.81803	0.94928	0.940486	-0.70157	-1.81198	-0.569484	0.563049	-0.580555	0.480678	0.765582	-3.07937	1.92316	0.66544	0.00821488	1.22812	1.67366	0.90113	0.208044	1.80692	-3.43691	-3.93227	0.121703	-0.603706	-3.44603	-8.0336	1.14934	1.60801	0.340903	0.345373	-3.63192	1.13162	0.374814	0.838597	-1.45364	0.144074	-1.84631	-3.55361	0.0679021	0.974398	0.0225001	0.123446	0.519425	0.739011	0.452706	0.437268	0.716787	0.298317	0.809078	0.590618	0.00416094	0.348611	0.0334583	0.839113	0.413585	0.342767	0.347254	0.483152	0.0703664	0.569188	0.57356	0.561705	0.630877	0.444152	0.00214575	0.0548163	0.505962	0.993448	0.219764	0.0945899	0.367792	0.835248	0.0711519	0.000618949	9.14878e-05	0.903165	0.546211	0.000598732	3.40907e-15	0.25076	0.108229	0.733266	0.729905	0.000299356	0.258136	0.707899	0.401948	0.146442	0.885478	0.0652193	0.000402394	0.144765	0.986669	0.0716439	0.262312	0.882382	0.866495	0.608322	0.63967	0.833342	0.428515	0.902111	0.724619	0.0184298	0.496041	0.159954	0.903042	0.554222	0.632135	0.483803	0.642953	0.165452	0.729133	0.735365	0.71547	0.89977	0.604646	0.0777454	0.122265	0.938428	0.996629	0.359752	0.181596	0.535487	0.895655	0.169767	0.00113716	0.000215923	0.927294	0.614888	0.00301689	4.85491e-14	0.327321	0.155411	0.787874	0.841619	0.000771017	0.412198	0.785652	0.512229	0.186609	0.940354	0.0991402	0.00154726	0.409121	0.00786721	0.524741	0.37735	-0.431045	-0.0998423	0.172937	0.184352	0.103714	0.21567	0.0635726	0.120482	0.623525	0.182001	0.760225	0.0431946	0.155621	0.299957	0.186305	-0.177692	-0.366283	-0.131269	0.14804	-0.137656	0.18584	0.145651	-1.67349	0.365163	0.315183	0.00259544	0.238173	0.331197	0.201437	0.0412352	0.343187	-0.744795	-0.89671	0.0514764	-0.125203	-1.22698	-1.47181	0.238166	0.37052	0.0708014	0.230932	-0.947675	0.437716	0.125528	0.355248	-0.287774	0.0963527	-0.552272	-1.26111	ENSG00000163607	GTPBP8
11588	ADAMTS19-AS1	4.12341	2.77513	3.23387	2.29771	0.831945	-1.35847	-0.396549	-0.890208	1.1936	3.63198	3.01321	3.57211	2.78559	2.2095	1.16043	2.40694	3.10244	1.55309	2.94309	-0.921942	2.85059	2.47274	4.05672	3.13733	1.6966	1.77566	-0.648427	0.657984	0.642202	-2.5665	2.00415	4.74503	5.18879	1.27555	2.36287	-5.17412	-4.21436	-3.84106	-8.51353	-3.77851	-6.84815	-3.25033	-2.49871	-5.33185	-2.51467	-5.87274	-2.0566	-3.6118	-2.82386	-7.32501	-2.35801	-5.17193	-3.71989	4.12557e-05	0.00564748	0.00127166	0.0218373	0.40569	0.174701	0.691806	0.373624	0.232991	0.000299286	0.00266705	0.000375424	0.00547019	0.0274245	0.24622	0.0163136	0.00198716	0.1208	0.00334403	0.356839	0.00447681	0.0136163	5.46718e-05	0.00176777	0.0901644	0.0761708	0.516896	0.510739	0.520927	0.0104549	0.0453922	2.4714e-06	2.68881e-07	0.202487	0.0183739	2.90147e-07	2.79207e-05	0.000132253	8.364e-17	0.000169551	1.49719e-11	0.0012012	0.0126652	1.26782e-07	0.0121107	6.29612e-09	0.0400503	0.000323161	0.00486354	5.868e-13	0.0186142	2.93459e-07	0.000213317	0.00034555	0.0348073	0.00771263	0.0759744	0.844927	0.419275	0.800699	0.586234	0.439256	0.00180262	0.0293769	0.00309244	0.0227446	0.0778671	0.487589	0.0574936	0.0102476	0.404404	0.0143161	0.53271	0.021201	0.0669054	0.00133837	0.0163093	0.51278	0.182806	0.839863	0.631885	0.939565	0.0679845	0.115446	2.94399e-05	9.36577e-06	0.3503	0.0640529	8.17496e-07	7.12102e-05	0.000743051	1.4193e-15	0.00108366	1.2621e-10	0.00318198	0.0234429	9.95305e-07	0.0769095	3.56519e-08	0.105055	0.00141025	0.0148803	4.18263e-12	0.115321	1.79178e-06	0.000901476	1.75992	1.30181	1.42299	1.07948	1.07	-0.78191	-0.175619	-0.406094	0.655617	1.4368	1.51585	1.52628	1.16277	0.822666	0.798141	0.981091	1.12888	0.943029	1.11595	-0.449034	1.105	1.09234	2.03106	1.42236	1.25956	0.648722	-0.681647	0.240799	0.585072	-1.55323	0.746408	1.78416	2.19526	0.485797	0.86194	-2.13703	-1.84593	-3.09639	-3.2519	-2.58388	-2.4384	-1.28807	-1.10492	-2.09303	-3.22156	-2.90947	-1.52729	-2.30799	-2.2905	-2.70331	-3.02269	-2.93313	-2.53731	ENSG00000249421	ADAMTS19-AS1
11589	INO80E	-2.99074	-4.02711	-2.98517	-3.48176	-0.211735	-1.00234	-0.658841	-3.74136	0.443123	-1.6416	-1.69167	-1.2069	0.0128049	-0.946126	-0.930688	-0.160553	-0.613453	-0.476631	-0.372535	-0.290607	0.905663	0.0541436	0.282037	-0.34541	-0.209047	0.531159	-6.16383	-1.28357	-0.00708312	-0.344496	-0.806032	-1.65697	0.0270815	-1.02975	-1.48394	3.91808	5.41348	1.03556	-0.147063	0.751664	2.41267	3.45649	4.24601	2.4334	-0.800577	-0.890509	3.7748	5.52026	2.90292	4.06625	0.716716	-0.596681	-0.278476	0.00286888	6.18754e-05	0.00292111	0.000525309	0.832368	0.316484	0.510189	0.000196181	0.657797	0.101068	0.0910999	0.22783	0.989787	0.344372	0.352297	0.872486	0.539752	0.633755	0.709594	0.771428	0.365389	0.956834	0.777988	0.729877	0.834465	0.595457	1.12806e-09	0.199666	0.99435	0.730565	0.420465	0.0979195	0.978402	0.303441	0.13822	9.6932e-05	8.18969e-08	0.30072	0.88312	0.452476	0.0160614	0.000576295	2.43321e-05	0.0151771	0.423616	0.373462	0.000172048	4.58401e-08	0.00379928	5.25296e-05	0.47376	0.55089	0.780719	0.0118716	0.00110373	0.0148658	0.00427918	0.957894	0.56803	0.659291	0.0043285	0.791661	0.191284	0.26684	0.387382	0.993112	0.49237	0.586816	0.924584	0.665569	0.826736	0.795942	0.863025	0.518439	0.97671	0.872894	0.834088	0.956385	0.729397	1.07197e-06	0.321986	0.999688	0.850495	0.563153	0.186321	0.988186	0.459625	0.270464	0.000198887	3.06944e-07	0.393963	0.907293	0.574136	0.0263811	0.00165791	7.98246e-05	0.0306031	0.632861	0.443059	0.0013108	5.77657e-07	0.0120729	0.000125014	0.685807	0.613515	0.827757	-0.568633	-0.832954	-0.582799	-0.721977	-0.120757	-0.255864	-0.12931	-0.750324	0.107971	-0.289743	-0.378691	-0.230195	0.00238076	-0.156538	-0.283824	-0.029113	-0.0995157	-0.128459	-0.062947	-0.0627693	0.156327	0.0106426	0.0632319	-0.069836	-0.0689151	0.0861709	-2.80663	-0.208056	-0.0028611	-0.0927885	-0.133343	-0.279564	0.00516392	-0.173899	-0.240453	0.722296	1.0436	0.373185	-0.0260085	0.229794	0.390415	0.606617	0.826164	0.429313	-0.456233	-0.199636	1.23483	1.54698	1.04339	0.680175	0.408528	-0.152458	-0.0849184	ENSG00000169592	INO80E
11590	SMUG1	3.0249	2.46115	-0.0181113	1.79041	0.579348	0.993333	1.48392	-0.878768	-0.0708182	2.9015	1.08545	1.59658	1.73623	1.29582	-0.482716	0.365329	2.15774	1.83298	1.67057	-1.70932	1.46989	2.80592	1.4227	0.89847	0.260828	0.47114	-1.67987	-1.32775	-1.21471	-4.47576	-1.77873	-2.11495	0.0181952	-0.172831	-1.18321	0.0386717	0.207988	-5.53297	-1.35033	-2.97917	-0.621052	-0.921437	-1.93967	-3.03293	-3.89083	-0.49988	-0.0633445	0.609471	1.33693	-1.77034	0.891815	0.966042	-3.67724	0.00256718	0.0140606	0.985555	0.0737678	0.562518	0.32085	0.138225	0.379792	0.94356	0.0038163	0.27805	0.110757	0.0829111	0.195412	0.629431	0.714963	0.0312465	0.067179	0.0952006	0.0877821	0.141988	0.00513988	0.155216	0.369207	0.794292	0.63767	0.0933757	0.184641	0.224837	8.72583e-06	0.0756656	0.0347449	0.985488	0.862828	0.237079	0.969162	0.835291	4.27546e-08	0.177296	0.00297828	0.534744	0.357102	0.0527732	0.00250068	0.000108264	0.617298	0.949508	0.542386	0.181628	0.0770528	0.372762	0.334317	0.000251624	0.0108379	0.0668717	0.990948	0.182789	0.894677	0.571932	0.271261	0.590769	0.970771	0.0145564	0.505735	0.237219	0.178474	0.331921	0.791702	0.820977	0.0843215	0.303746	0.189027	0.21659	0.273232	0.0336847	0.347834	0.552199	0.946175	0.760953	0.501413	0.303821	0.928646	0.000431258	0.168499	0.0837129	0.991767	0.913069	0.390984	0.97409	0.859719	7.41151e-07	0.240139	0.0110822	0.590282	0.439228	0.0830176	0.00642882	0.00230484	0.678001	0.970491	0.64758	0.280665	0.104656	0.606209	0.402466	0.00104126	0.685805	0.61093	-0.00424043	0.445226	0.393977	0.302401	0.346954	-0.211915	-0.0205811	0.608564	0.290086	0.362916	0.384251	0.25556	-0.17563	0.0789973	0.416327	0.587997	0.336078	-0.439522	0.302325	0.654524	0.379929	0.216546	0.102543	0.0911574	-0.932105	-0.256647	-0.584612	-1.42003	-0.350375	-0.425094	0.00413764	-0.0348305	-0.228761	0.00858392	0.04869	-2.33501	-0.28448	-1.08055	-0.120263	-0.194199	-0.454101	-0.636838	-2.62057	-0.133695	-0.0249328	0.207509	0.575458	-0.356122	0.606125	0.294267	-1.32614	ENSG00000123415	SMUG1
11591	SPRN	0.333996	1.36134	2.97158	0.811191	0.264419	3.10723	1.84627	1.247	1.33808	1.76681	0.286265	1.18434	4.31786	3.25186	2.31754	3.78846	4.48463	0.972611	3.38839	2.19842	3.17247	1.02568	2.88598	3.24986	0.343962	1.9573	-0.239163	0.900612	0.938621	1.41707	2.97856	-0.682314	1.98325	0.788977	2.07659	-5.94114	-4.48061	-5.04401	-4.86725	-2.41082	-4.70708	-4.09711	-6.94657	-0.795189	-1.80835	-6.61609	-2.36923	-4.51889	-3.93243	-6.36402	-1.06067	-4.75201	-4.43431	0.738471	0.173793	0.00305206	0.417499	0.791526	0.00195561	0.0652244	0.212765	0.181253	0.077644	0.774749	0.236633	1.77455e-05	0.00119485	0.0207272	0.000163018	8.37926e-06	0.331042	0.000737639	0.0282067	0.00156954	0.305354	0.0040076	0.00120318	0.730966	0.0506622	0.811041	0.368067	0.34821	0.156854	0.00298411	0.495239	0.0476829	0.430361	0.0381603	4.23058e-09	8.53472e-06	5.65103e-07	1.36492e-06	0.0161427	2.96387e-06	4.61234e-05	7.78902e-12	0.426741	0.0709303	6.77228e-11	0.0180633	7.16028e-06	9.14274e-05	3.31715e-10	0.289163	2.38988e-06	1.05356e-05	0.818192	0.367682	0.0153713	0.578845	0.949644	0.0255366	0.160233	0.426714	0.377966	0.156139	0.882553	0.396875	0.000206104	0.00685877	0.120502	0.00140134	0.000123625	0.624133	0.00425997	0.101061	0.00938583	0.506485	0.0328046	0.0123242	0.927256	0.136787	0.93881	0.499956	0.938428	0.357911	0.0145932	0.616975	0.135775	0.578742	0.109061	1.47654e-08	2.36578e-05	7.01546e-06	5.64936e-06	0.0430734	1.00654e-05	0.000173834	6.53702e-11	0.508229	0.236126	5.1428e-10	0.0568892	5.15117e-05	0.000506326	1.64177e-09	0.532735	1.17809e-05	7.01008e-05	0.127519	0.567349	1.15862	0.338324	0.301151	1.57543	0.7223	0.503301	0.650442	0.622584	0.128195	0.451122	1.58473	1.06796	1.40743	1.35967	1.43514	0.523241	1.13529	0.945446	1.08726	0.402348	1.28547	1.30363	0.226431	0.632709	-0.2226	0.29168	0.756719	0.761315	0.978972	-0.230223	0.753339	0.266152	0.671068	-2.16091	-1.73475	-3.57574	-1.69399	-1.46701	-1.50588	-1.4317	-2.65049	-0.281097	-2.05461	-2.88529	-1.5561	-2.54451	-2.81039	-2.09528	-1.20689	-2.39163	-2.66774	ENSG00000203772	SPRN
11592	CBX4	-1.82191	-0.465428	-0.241621	-2.35349	-0.45415	2.11458	1.1045	-0.35622	-0.286515	0.43514	-0.159691	0.0185655	2.66097	0.0176907	2.02366	2.60718	0.316531	-1.09905	1.1917	2.01746	2.02386	1.06797	0.897869	0.053499	-0.0930091	4.20655	0.152006	2.40918	-0.386452	-0.326506	1.50837	-2.68963	-0.685129	1.29105	0.36244	-1.27736	-0.357971	-2.8389	-2.25328	0.00602615	-2.43031	3.16875	2.55998	2.17051	0.386436	-6.61982	-1.15297	-4.15109	-2.54946	-2.64873	-0.205905	-4.61938	-2.66117	0.0688441	0.641752	0.809136	0.0188406	0.649845	0.0347762	0.26971	0.72177	0.774558	0.663579	0.873165	0.985192	0.00794874	0.98589	0.0433387	0.00930012	0.751682	0.27208	0.233736	0.0439827	0.0433184	0.285856	0.369527	0.957348	0.92592	2.88805e-05	0.879221	0.0162149	0.699266	0.744128	0.131858	0.00730306	0.493462	0.197063	0.71712	0.201846	0.72046	0.00464234	0.0245135	0.995193	0.0153061	0.00158952	0.0106516	0.0302632	0.699277	6.61221e-11	0.249271	3.66616e-05	0.0109757	0.00823967	0.836917	4.48812e-06	0.00794397	0.146295	0.790041	0.874922	0.0679342	0.918768	0.169788	0.429579	0.842981	0.869792	0.757693	0.938722	0.991612	0.0305528	0.991773	0.187275	0.0374261	0.835693	0.57377	0.364718	0.13717	0.116104	0.485271	0.571037	0.977309	0.981109	0.000376888	0.958327	0.0472525	0.960881	0.858918	0.25147	0.0245147	0.649532	0.343938	0.817276	0.24013	0.75692	0.0137119	0.04254	0.996856	0.0252397	0.00408187	0.020056	0.0554839	0.823002	5.03405e-10	0.401855	0.000215961	0.029264	0.0136399	0.913517	2.05539e-05	0.0192185	-0.44888	-0.125554	-0.0612511	-0.632761	-0.334426	0.695502	0.279788	-0.0930497	-0.0901539	0.0993302	-0.046243	0.00457671	0.636032	0.00378169	0.795295	0.607886	0.0663172	-0.382255	0.259806	0.561287	0.450172	0.270877	0.259817	0.0139683	-0.0395939	0.871735	0.0914846	0.50295	-0.201551	-0.113561	0.321889	-0.584337	-0.168645	0.281428	0.075934	-0.306691	-0.0907323	-1.31532	-0.512953	0.00237977	-0.507809	0.718973	0.647799	0.494857	0.284459	-1.86661	-0.490967	-1.51435	-1.1847	-0.575524	-0.151599	-1.50442	-1.0433	ENSG00000141582	CBX4
11593	AC004946.1	-1.96405	-2.26022	-2.17285	-1.99796	-2.20053	1.853	0.0751923	1.60098	-0.854575	3.03019	2.32835	7.28828	0.595904	0.730873	-0.0913895	0.125889	-0.351836	-1.97494	4.64507	-0.71726	4.70719	1.16432	5.12233	3.20444	2.92952	6.02341	-0.366653	10.9368	-0.412672	0.876321	-0.102059	0.0914828	0.687849	2.06725	0.209507	-4.52229	-4.50922	-1.97181	-3.30628	-1.87824	-4.31737	-5.12455	-4.643	0.0769981	-0.250883	-2.70702	-1.70331	-3.1942	-2.70634	-5.64073	-1.90451	-3.38599	-3.34487	0.0498717	0.0240772	0.0300862	0.0460613	0.028056	0.0642524	0.940081	0.109778	0.393044	0.00252318	0.0201434	7.58006e-13	0.551409	0.465072	0.927206	0.899852	0.725054	0.048621	3.9773e-06	0.473424	2.96219e-06	0.244642	3.78973e-07	0.00140722	0.00349202	2.60895e-09	0.713975	4.93724e-26	0.679958	0.38112	0.918736	0.927132	0.491748	0.0390332	0.834106	7.04913e-06	7.48581e-06	0.0489772	0.000987841	0.0607142	1.77839e-05	3.74688e-07	4.01633e-06	0.938644	0.801969	0.00693458	0.0889009	0.00145746	0.00694876	2.35398e-08	0.0572046	0.000744015	0.000861783	0.114435	0.0988332	0.0889523	0.130429	0.367428	0.241991	0.964295	0.293113	0.593669	0.0104641	0.110038	8.853e-11	0.675323	0.605442	0.965107	0.941086	0.81591	0.262112	5.31986e-05	0.635373	5.42748e-05	0.442737	2.27015e-05	0.0139099	0.121173	1.0489e-07	0.909366	1.61278e-23	0.958701	0.593189	0.949173	0.952791	0.648121	0.110229	0.897072	1.67218e-05	2.09111e-05	0.0930665	0.00240382	0.124107	5.19695e-05	2.23551e-06	1.52249e-05	0.952364	0.881631	0.0132772	0.190857	0.00515387	0.020065	9.01444e-08	0.224764	0.00192362	0.00295545	-0.894819	-1.12439	-1.01593	-0.994618	-2.98874	1.12812	0.0352607	0.772397	-0.497202	1.27234	1.24299	3.21775	0.264586	0.288906	-0.0666072	0.0545259	-0.136353	-1.26846	1.85	-0.369952	1.91527	0.546196	2.69908	1.53776	2.29452	2.28304	-0.408162	3.95202	-0.398117	0.563562	-0.0403448	0.0369314	0.313195	0.832208	0.0811978	-1.98523	-2.08786	-1.69435	-1.38722	-1.36901	-1.65563	-2.12951	-2.15331	0.032569	-0.341634	-1.44376	-1.34038	-2.16491	-2.32513	-2.23298	-2.58795	-2.05231	-2.41956	ENSG00000233417	AC004946.1
11594	SNIP1	3.44965	0.900332	2.13853	2.25136	1.76095	0.0201852	0.873704	0.430776	-0.962211	1.15914	0.807383	1.45633	0.635655	0.491815	-0.648426	0.880321	0.96318	2.10359	0.834528	0.135118	0.909445	0.920711	1.1041	0.959558	0.143382	0.0567992	-2.78641	-0.172512	0.0209895	-0.224969	2.68861	-0.158512	-0.567573	-0.752921	0.544395	-0.756217	-1.33321	-0.672077	-2.18726	-2.30262	-5.64738	-4.91719	-1.05784	-1.05881	-0.893132	-1.00911	-0.902366	-0.343118	-1.41543	0.708194	1.68044	0.924181	-3.37531	0.00059088	0.368216	0.0327777	0.024635	0.0786311	0.983901	0.382543	0.666748	0.336236	0.246747	0.419687	0.145695	0.525184	0.622986	0.516897	0.378951	0.33575	0.035728	0.404234	0.892553	0.363391	0.35748	0.269885	0.33757	0.886025	0.954719	0.00545652	0.863079	0.983259	0.822061	0.00732528	0.874094	0.570485	0.45172	0.586323	0.449743	0.182843	0.50173	0.0290139	0.0215574	2.26809e-08	1.06685e-06	0.290449	0.29001	0.372057	0.31323	0.367136	0.7316	0.157335	0.479032	0.0932644	0.355672	0.000773069	0.00322784	0.578162	0.0947133	0.0829473	0.566654	0.992781	0.544934	0.807872	0.540636	0.37282	0.633272	0.286754	0.652846	0.736868	0.714412	0.54588	0.477918	0.223326	0.539065	0.939474	0.516385	0.554134	0.477992	0.523708	0.969196	0.973438	0.13241	0.908948	0.998326	0.905403	0.029248	0.917314	0.711736	0.598382	0.717998	0.495042	0.227126	0.58776	0.0495034	0.0543182	1.12549e-07	5.79312e-06	0.359582	0.370211	0.589527	0.381741	0.526654	0.804145	0.251145	0.534	0.290735	0.424702	0.00270173	0.748797	0.215043	0.478821	0.5363	1.14648	0.00589703	0.196092	0.0996645	-0.268031	0.234197	0.207005	0.317568	0.13514	0.0931073	-0.226234	0.182489	0.178648	0.646741	0.161224	0.0333814	0.179545	0.206883	0.282916	0.221783	0.0540633	0.0105411	-1.47821	-0.032015	0.00969709	-0.0693079	0.506628	-0.0306408	-0.123758	-0.145473	0.101013	-0.160925	-0.298998	-0.277122	-0.441114	-0.802752	-1.02863	-0.979641	-0.237906	-0.214297	-0.582088	-0.258713	-0.34046	-0.112057	-0.584219	0.136852	1.09396	0.270001	-1.16895	ENSG00000163877	SNIP1
11595	AC079117.1	3.18212	2.71499	1.86805	4.55278	-0.599702	-4.0034	-3.84586	-2.16722	-1.52846	-0.736214	2.91697	4.54759	2.2091	5.61943	-1.90533	1.95319	5.10322	1.92344	-0.969283	0.795393	4.8557	4.33912	2.89459	3.61096	1.82893	3.83019	-2.05388	5.86385	0.175741	1.77163	2.83051	-4.60146	-0.207938	3.98639	-0.436889	-6.06359	-6.13953	-3.31327	-5.8396	-2.33966	-5.41264	-4.47332	-4.53956	1.41606	1.24151	-3.81773	-2.09874	-2.95595	-3.13485	-5.21953	-1.07645	-4.07661	-3.14694	0.00151884	0.00677139	0.0621234	6.12285e-06	0.548876	6.82824e-05	0.00012974	0.0305142	0.126795	0.461818	0.00363398	6.27168e-06	0.0274521	2.65077e-08	0.0570976	0.0511476	4.17987e-07	0.0547812	0.332699	0.426622	1.44451e-06	1.61483e-05	0.00390048	0.000324191	0.0677842	0.000138124	0.0403142	6.62818e-09	0.860542	0.0768394	0.0047646	4.88109e-06	0.835331	7.32613e-05	0.66231	2.05596e-09	1.30579e-09	0.000963798	7.62244e-09	0.0195476	8.22705e-08	8.82359e-06	6.50913e-06	0.157148	0.214784	0.000145153	0.036155	0.00320926	0.00178259	2.29119e-07	0.282053	5.02898e-05	0.0017114	0.0070234	0.0398804	0.151149	0.000114935	0.891246	0.00205693	0.00132892	0.135816	0.306306	0.586452	0.0365426	0.00011074	0.0786939	7.71823e-07	0.219669	0.13435	9.61324e-06	0.277563	0.468819	0.595421	2.95779e-05	0.000431159	0.0322154	0.00470989	0.463257	0.00136983	0.358496	1.51939e-07	0.982499	0.235537	0.020957	5.32034e-05	0.901504	0.000837397	0.776541	7.43598e-09	6.27849e-09	0.00380891	4.5143e-08	0.0502141	3.71961e-07	3.94833e-05	2.38068e-05	0.223234	0.441479	0.000398028	0.0974529	0.010181	0.00642089	7.66885e-07	0.525544	0.000176997	0.00526311	1.54616	1.44403	0.935855	2.4016	-0.874521	-2.58918	-1.91322	-1.11797	-0.951162	-0.332765	1.66406	2.19194	1.0472	2.33319	-1.48342	0.903607	2.08381	1.32286	-0.418641	0.43921	2.11347	2.15585	1.65106	1.85211	1.53874	1.57494	-2.44171	2.38233	0.181539	1.21803	1.19202	-1.96292	-0.101398	1.70584	-0.181272	-2.82187	-3.01172	-3.03481	-2.58636	-1.82363	-2.20792	-1.99787	-2.25543	0.640497	1.80838	-2.17025	-1.7666	-2.14696	-2.87912	-2.2184	-1.56853	-2.6371	-2.43919	ENSG00000234653	AC079117.1
11596	ABRAXAS1	-0.464688	-0.712399	-2.11325	-0.522762	-0.581964	-0.447783	-1.08014	-0.613205	0.0113838	-0.518396	-0.860879	-1.14995	-1.15189	-0.393045	-0.274035	-1.24787	-2.4397	0.64333	-1.90826	-3.71778	-1.08888	0.456977	-1.62424	1.06431	-1.31085	0.0547662	-3.29541	-0.837409	-1.14208	-1.40321	-0.0530751	-0.607305	-0.906576	-2.6719	-0.137288	3.53275	2.86185	2.04844	1.52514	-0.0250005	-0.020439	0.818534	2.51267	-1.70074	1.00501	3.73917	7.7562	8.88898	6.96178	2.16415	0.132034	-0.345976	-0.220534	0.642282	0.476427	0.0348904	0.601286	0.560756	0.654431	0.280408	0.539916	0.99092	0.604326	0.389564	0.250509	0.249713	0.694392	0.784129	0.212447	0.014917	0.520196	0.0567172	0.000215081	0.276539	0.647812	0.10472	0.287513	0.190288	0.956338	0.00102632	0.402615	0.253764	0.160943	0.957685	0.543822	0.364906	0.00769657	0.890838	0.000434971	0.00432234	0.0408447	0.127622	0.980061	0.983698	0.413298	0.0121791	0.0893819	0.315197	0.000197873	2.68121e-14	4.07767e-18	7.03616e-12	0.0307502	0.894991	0.729452	0.825512	0.744692	0.669338	0.0990909	0.731758	0.894677	0.817492	0.440882	0.718628	0.995539	0.70918	0.606285	0.412221	0.39146	0.792497	0.887788	0.371138	0.0483721	0.761783	0.127745	0.0028531	0.431148	0.785293	0.275797	0.474483	0.658348	0.974566	0.0487871	0.533029	0.928646	0.363749	0.974039	0.658927	0.532849	0.0334521	0.933059	0.000816951	0.00762685	0.0806478	0.181206	0.987868	0.987003	0.49518	0.0226405	0.139383	0.541144	0.000526973	1.62946e-12	2.79501e-16	2.12263e-10	0.0454481	0.945365	0.775114	0.863961	-0.138547	-0.232063	-0.645232	-0.170314	-0.517543	-0.178357	-0.330478	-0.193428	0.00432645	-0.142915	-0.300952	-0.342099	-0.333733	-0.101467	-0.1304	-0.352557	-0.615091	0.270379	-0.501768	-1.2417	-0.293058	0.14007	-0.567013	0.335385	-0.673246	0.0138591	-2.37926	-0.21182	-0.718882	-0.588761	-0.0136992	-0.16004	-0.269461	-0.701045	-0.0347416	1.01755	0.87169	1.14905	0.420056	-0.0119242	-0.0051772	0.225628	0.768057	-0.468855	0.893029	1.2967	3.84946	3.77562	3.80882	0.568769	0.117411	-0.137892	-0.104885	ENSG00000163322	ABRAXAS1
11597	FERMT1	4.16692	3.32719	2.15558	2.19068	0.469206	2.41982	1.44461	0.133024	1.05786	3.17062	1.47196	2.77544	1.8607	-0.0907139	-1.90919	-1.34993	-0.151854	-1.66941	-3.10179	-4.28418	-3.17214	-1.81945	-1.7855	-3.34567	0.212659	2.41206	0.653464	-0.524195	1.52242	0.303191	-1.58859	-1.04978	1.3032	2.02922	3.38378	-4.12281	-4.26145	-1.43617	-4.71952	-1.61594	-4.12389	-2.53198	-3.22433	18.5722	4.70603	-1.06406	-1.7294	-2.7642	-2.56041	0.934732	-2.2095	-2.10896	3.29514	3.42585e-05	0.000917574	0.031416	0.0287644	0.639051	0.0157517	0.148962	0.894208	0.290439	0.00157944	0.141428	0.00564217	0.063155	0.927743	0.0565973	0.177421	0.879341	0.0954292	0.00199146	2.05869e-05	0.00157133	0.069218	0.0745614	0.000859324	0.831647	0.0160884	0.513646	0.600289	0.128302	0.761824	0.112551	0.29414	0.192882	0.0427682	0.000749958	4.13602e-05	2.27444e-05	0.151348	2.79284e-06	0.106504	4.11714e-05	0.0115336	0.00131422	3.12213e-64	2.97867e-06	0.287624	0.0841253	0.00583821	0.0106386	0.35021	0.0274242	0.0352598	0.00102729	0.000295222	0.00906988	0.0918063	0.0927005	0.915194	0.105614	0.2861	0.943585	0.498475	0.00715188	0.346096	0.0265366	0.14617	0.955815	0.218507	0.328187	0.92477	0.363457	0.00957754	0.000443245	0.00939117	0.198649	0.225309	0.00959671	0.955995	0.0592781	0.838681	0.709982	0.888517	0.870549	0.224373	0.421126	0.351469	0.117832	0.00532258	8.91236e-05	5.87974e-05	0.228949	1.09853e-05	0.192511	0.000112147	0.0233374	0.00306949	1.41894e-61	0.000126569	0.354824	0.183449	0.0168606	0.0285214	0.405444	0.14637	0.0580016	0.00342746	1.826	1.59947	0.977598	1.05724	0.619906	1.42674	0.65621	0.0623478	0.596828	1.29059	0.763731	1.22166	0.799768	-0.0347917	-1.34656	-0.566473	-0.0570848	-1.04072	-1.20709	-2.11966	-1.26125	-0.82685	-0.925616	-1.55637	0.162421	0.903454	0.705444	-0.197024	1.42265	0.1892	-0.608143	-0.41077	0.5751	0.792416	1.26299	-1.75918	-1.91637	-1.19835	-1.90727	-1.14307	-1.53544	-1.03309	-1.46042	6.3635	6.13112	-0.55258	-1.31992	-1.82005	-2.13464	0.365814	-2.90984	-1.24528	2.3124	ENSG00000101311	FERMT1
11598	PDLIM3	0.566479	0.238118	2.49497	-1.5574	1.66366	-1.27321	-2.09393	-2.11213	-1.78109	-2.9353	-1.59029	-1.06478	-1.82389	-2.50662	1.35152	7.52723	1.09487	-1.57846	-1.22807	-0.759407	-0.479978	-1.46204	-1.17668	-1.56168	-0.468418	-2.02519	0.107024	-3.08826	-0.662652	-1.92782	-3.06213	-4.62976	-4.24277	-2.83988	-2.51059	-3.94404	-2.55339	-0.860798	10.2047	5.96677	11.3318	3.06323	0.932895	4.31433	1.15091	8.94807	0.00940934	0.113019	-1.17905	-0.318097	1.49189	3.17852	1.97102	0.571228	0.811851	0.0127986	0.119774	0.0965739	0.203316	0.0365828	0.0349868	0.0752799	0.00342825	0.112168	0.287297	0.0685435	0.0123875	0.176912	1.40588e-13	0.273906	0.114858	0.219784	0.447834	0.631375	0.144125	0.239676	0.118761	0.639614	0.0431815	0.914797	0.00208328	0.507746	0.0542339	0.00227168	4.27448e-06	2.46781e-05	0.00462833	0.0122503	8.71918e-05	0.0108534	0.389609	4.63104e-23	3.64147e-09	1.06576e-27	0.00226346	0.351157	1.80247e-05	0.250117	2.51067e-18	0.992495	0.910044	0.238729	0.750495	0.136124	0.00153757	0.0490675	0.686722	0.899421	0.0468045	0.256679	0.600189	0.454167	0.10421	0.148489	0.221664	0.0133366	0.301955	0.4518	0.155067	0.0424547	0.410172	1.08455e-11	0.414767	0.395915	0.348644	0.613005	0.74857	0.320072	0.445948	0.274435	0.902839	0.122159	0.971154	0.00912869	0.938428	0.18919	0.0117438	4.7407e-05	0.000424861	0.0228369	0.0470177	0.000179944	0.0176678	0.481706	1.56661e-21	1.46401e-07	5.95744e-26	0.00556575	0.421599	8.31109e-05	0.477083	4.69062e-17	0.995005	0.937858	0.346468	0.783473	0.35846	0.00366612	0.0883392	0.286767	0.131745	1.29208	-0.860389	2.50836	-0.860341	-1.08564	-1.12839	-1.1471	-1.36691	-0.942929	-0.537923	-0.896148	-1.09456	1.09082	3.49229	0.470103	-1.12497	-0.549042	-0.434236	-0.219479	-0.760013	-0.698034	-0.834928	-0.408883	-0.867974	0.132097	-1.31912	-0.708626	-1.37196	-1.33419	-2.04476	-2.11855	-1.26447	-1.07453	-1.92532	-1.32199	-0.821669	4.49416	4.72766	4.52243	1.42598	0.485861	1.99994	1.73614	5.06631	0.00822403	0.085466	-1.12723	-0.142365	2.24953	2.13771	1.5879	ENSG00000154553	PDLIM3
11599	PXMP2	3.34715	1.9869	4.13419	-0.118318	0.295322	0.0763204	-0.507018	0.95623	1.77117	3.96719	2.09274	2.18335	1.66667	0.383916	-0.56199	0.796871	-0.0547697	-2.20127	0.122143	-4.52906	0.66968	-1.32771	-0.657835	-0.555261	-0.701295	-0.397445	-0.0932518	2.17015	0.298157	0.0226594	1.27302	1.52677	1.30385	0.974127	2.39222	-6.56711	-8.418	-3.5026	1.24867	0.458966	2.14971	-4.39506	-10.7664	-0.496954	-3.02156	-0.124584	4.30675	2.95282	4.66402	-1.18219	-0.521339	-3.10273	0.375669	0.000854839	0.047276	3.94059e-05	0.905846	0.767825	0.939183	0.612283	0.339247	0.0769156	7.92933e-05	0.0366887	0.0293019	0.0959745	0.701144	0.574282	0.425764	0.956336	0.0280037	0.902816	6.83231e-06	0.503256	0.184654	0.510835	0.578873	0.483324	0.691146	0.925727	0.0302909	0.765661	0.981928	0.203382	0.127215	0.192664	0.330289	0.0169779	9.25964e-11	1.77417e-16	0.00048645	0.212153	0.646384	0.0318791	1.25769e-05	2.50406e-25	0.619359	0.0025954	0.900884	1.86389e-05	0.00324162	3.63663e-06	0.237485	0.602276	0.00198526	0.707263	0.00438559	0.157556	0.000438902	0.944661	0.946648	0.970388	0.742406	0.556283	0.224895	0.000601665	0.157724	0.0901717	0.198245	0.79785	0.753825	0.587954	0.97285	0.19947	0.936085	0.0001781	0.643215	0.374757	0.688246	0.728535	0.849984	0.801174	0.975515	0.0774538	0.972254	0.990073	0.340978	0.227193	0.351223	0.485415	0.0600675	3.84702e-10	1.86573e-15	0.00218422	0.279669	0.741553	0.0491239	5.44147e-05	7.6872e-24	0.688082	0.025582	0.921784	0.000194249	0.0102619	2.91293e-05	0.287335	0.774284	0.00459978	0.767269	0.886226	0.577479	1.11987	-0.0344731	0.23487	0.027185	-0.138787	0.269615	0.600709	0.968568	0.65267	0.579522	0.431375	0.0886205	-0.239082	0.201425	-0.012393	-0.824934	0.028783	-1.34699	0.161234	-0.363535	-0.205624	-0.156535	-0.322308	-0.0899229	-0.0606104	0.4896	0.167939	0.00851165	0.293503	0.359315	0.346331	0.229423	0.539362	-1.66012	-2.20813	-1.74798	0.307657	0.195711	0.485476	-1.07079	-2.76	-0.122701	-2.38855	-0.0389688	1.95948	1.16947	2.31862	-0.278381	-0.414462	-1.09918	0.159746	ENSG00000176894	PXMP2
11600	NUDT14	-5.72842	-4.59267	-4.17754	-3.93155	-2.13663	-0.160988	-1.37686	-1.59349	-0.604561	-1.94899	0.317523	1.08703	3.77854	1.00828	2.50854	1.58187	4.33735	0.695567	2.95223	0.199964	3.04682	0.38248	3.16729	1.3744	-0.703784	-0.337795	-0.639174	-3.16766	-2.35465	-4.40193	1.37166	-0.0316743	0.576993	0.19268	-2.07047	4.66587	4.6165	1.13564	-3.20742	-2.53053	-0.28836	-0.469615	-1.27558	-5.60487	-3.85005	1.69881	4.92186	3.0841	5.25087	4.64053	2.0668	-3.04405	-2.85081	1.43775e-08	5.08578e-06	3.27312e-05	9.17583e-05	0.0329328	0.872144	0.168943	0.111447	0.545643	0.051648	0.75093	0.277352	0.000169529	0.313625	0.0123211	0.114078	1.62761e-05	0.486903	0.00324768	0.84156	0.0023892	0.702208	0.0015974	0.169706	0.481773	0.735607	0.522894	0.00159539	0.0187824	1.2194e-05	0.170558	0.97474	0.564108	0.847259	0.0387306	3.60504e-06	4.54924e-06	0.256449	0.00139291	0.0115807	0.773146	0.638759	0.202478	2.87428e-08	0.000127582	0.0897465	1.04247e-06	0.00211226	1.94455e-07	4.06322e-06	0.0390763	0.00241108	0.00447375	3.40017e-07	0.000141387	0.000373426	0.00105633	0.397342	0.937383	0.312449	0.29635	0.715366	0.113982	0.867728	0.441005	0.00138336	0.460826	0.0868608	0.239589	0.000216456	0.738801	0.0140049	0.907252	0.0130835	0.822936	0.0170863	0.342496	0.849728	0.83231	0.842033	0.00731913	0.570458	0.000547741	0.300752	0.9833	0.706478	0.903609	0.11031	8.84692e-06	1.31872e-05	0.347146	0.00326693	0.0329801	0.807766	0.70495	0.264794	2.62171e-07	0.00259711	0.129244	1.53803e-05	0.00712702	2.18329e-06	1.13337e-05	0.182269	0.00545638	0.0118917	-1.7568	-1.55016	-1.32789	-1.33161	-1.98885	-0.0673036	-0.441905	-0.526804	-0.241079	-0.562651	0.116541	0.33941	1.13968	0.273026	1.24789	0.468755	1.13853	0.306784	0.812109	0.0706948	0.856249	0.123041	1.15505	0.454314	-0.379637	-0.0897054	-0.487483	-0.83601	-1.55134	-1.91752	0.371116	-0.00876201	0.18004	0.0532925	-0.5484	1.40238	1.46381	0.669764	-0.92251	-1.26161	-0.0766517	-0.135892	-0.410405	-1.59336	-3.55958	0.622561	2.61923	1.43294	3.05296	1.26667	1.92368	-1.26601	-1.41575	ENSG00000183828	NUDT14
11601	MUSTN1	-0.703553	0.118379	-1.04147	-1.63537	-0.965543	-0.641734	-1.08586	-1.01233	-0.952431	0.118334	-0.921232	-1.22979	-0.855195	-0.697607	-2.11528	-1.251	-1.86196	-1.20973	-1.67957	-1.07262	-1.5054	-1.12925	-0.906865	-1.51104	0.118373	-1.40643	-1.10578	-1.21028	-0.412604	-0.891898	-1.5129	-2.10132	-1.38153	-0.962495	0.746254	-0.166303	-1.46633	1.69855	0.265301	-0.811702	0.714473	0.986808	0.339304	-0.0896257	0.615914	-1.351	0.531261	0.607746	-1.02635	22.3597	3.06559	14.0164	4.94272	0.481917	0.905798	0.297975	0.102368	0.334566	0.521231	0.277869	0.31169	0.341168	0.905833	0.357209	0.219139	0.392701	0.485627	0.0347168	0.211301	0.0629774	0.226743	0.093434	0.283766	0.132617	0.259131	0.364753	0.131175	0.905802	0.159988	0.269156	0.226532	0.680008	0.372718	0.130702	0.0359273	0.167504	0.336093	0.455734	0.867961	0.142952	0.0897943	0.790846	0.417205	0.475144	0.324037	0.734471	0.928607	0.538127	0.17708	0.595386	0.543529	0.305037	2.67623e-86	0.00224592	4.74606e-40	9.39804e-07	0.609201	0.951636	0.451574	0.229892	0.811939	0.726838	0.438436	0.529395	0.545253	0.934993	0.577564	0.377382	0.534109	0.623045	0.163872	0.369972	0.143032	0.529796	0.186529	0.462313	0.260745	0.458519	0.566726	0.291854	0.975369	0.303425	0.706638	0.353262	0.958701	0.586146	0.249836	0.0859477	0.320447	0.491161	0.607781	0.887011	0.182185	0.15122	0.830617	0.541006	0.532877	0.404896	0.778564	0.944418	0.719315	0.234514	0.724894	0.648426	0.416722	4.27094e-84	0.0295861	1.68172e-37	8.85025e-06	-0.306235	0.0563232	-0.465295	-0.776789	-1.2533	-0.373178	-0.4851	-0.466073	-0.528236	0.0476422	-0.470209	-0.53413	-0.36192	-0.262905	-1.46567	-0.516075	-0.686505	-0.741884	-0.645182	-0.527233	-0.591195	-0.505067	-0.462781	-0.694762	0.0888656	-0.519035	-1.17276	-0.44679	-0.379489	-0.546822	-0.56936	-0.806507	-0.599172	-0.370176	0.275647	-0.0704886	-0.654619	1.39236	0.106844	-0.56506	0.26417	0.397105	0.152031	-0.0361424	0.799436	-0.689304	0.399223	0.395118	-0.843968	6.74329	3.95716	7.30499	3.381	ENSG00000272573	MUSTN1
11602	WDR4	1.68029	0.70597	-1.00127	-1.08176	0.258074	-0.0304362	0.471364	-0.656027	1.60829	2.95981	1.99137	4.0433	1.14196	1.61116	0.283767	1.49267	0.61418	0.0947008	0.0884027	-2.61868	0.386661	-0.852433	0.320272	-0.482527	0.637384	1.06909	0.485705	1.0444	-0.760474	-0.829324	0.00411292	-2.8081	0.786188	-0.147597	-2.23164	1.92622	2.12328	-1.15229	-1.78235	-1.05134	0.946944	-0.259179	-0.485339	1.1314	-0.887569	-3.33097	0.130074	0.413106	0.0925262	-3.57758	1.1274	-6.27255	-2.6184	0.0932945	0.480413	0.317003	0.279686	0.796417	0.975727	0.63751	0.511997	0.108169	0.00316973	0.0467819	5.78335e-05	0.253813	0.107542	0.776663	0.13592	0.539272	0.924576	0.929579	0.00899506	0.699111	0.39423	0.748846	0.629564	0.524058	0.285353	0.62731	0.29662	0.447197	0.40717	0.996719	0.0051056	0.431991	0.882698	0.0259168	0.0544335	0.0340386	0.24955	0.075073	0.293422	0.343955	0.795564	0.62757	0.258227	0.375041	0.000905354	0.896541	0.67964	0.926303	0.000367776	0.259915	5.82718e-10	0.00900253	0.184469	0.672168	0.470963	0.447608	0.95109	0.989169	0.762052	0.697044	0.278427	0.0125338	0.181992	0.000681933	0.395389	0.216305	0.883491	0.271971	0.665083	0.969944	0.955399	0.0452376	0.799803	0.5879	0.853077	0.764014	0.866641	0.450743	0.882101	0.429084	0.938428	0.6151	0.997961	0.018438	0.595098	0.926158	0.0829226	0.0728405	0.0500078	0.339721	0.114477	0.418914	0.402121	0.839156	0.683545	0.336501	0.592157	0.00211195	0.936826	0.764147	0.946691	0.000770336	0.502337	6.68256e-09	0.0213774	0.349239	0.160579	-0.213931	-0.245952	0.160282	-0.00846613	0.100761	-0.14449	0.426109	0.566749	0.485117	0.83208	0.231027	0.289984	0.0942863	0.294346	0.108501	0.0277985	0.0162681	-0.613351	0.072712	-0.182385	0.0781933	-0.106233	0.22877	0.188774	0.246493	0.184419	-0.334396	-0.243168	0.000741262	-0.514292	0.163189	-0.0271615	-0.393104	0.389511	0.452612	-0.452133	-0.34259	-0.349895	0.167387	-0.0499032	-0.103984	0.218006	-0.550773	-0.808002	0.0467504	0.12845	0.0364075	-0.653204	0.699474	-1.70409	-0.865834	ENSG00000160193	WDR4
11603	AL162719.1	8.11715	6.00259	5.50007	5.91679	1.64865	2.4745	2.16094	-1.64554	-1.4081	2.83878	2.4004	-3.72687	2.803	4.26095	-0.361508	-0.0515758	5.95297	2.59994	4.20893	2.87524	5.09695	5.73784	4.45962	6.14993	3.39399	-3.91302	-1.55799	-4.01817	-1.60886	-2.37751	-3.57613	-3.64624	-3.0774	-3.88035	-4.17064	-3.71684	-3.85709	-1.48834	-3.51347	-1.87898	-3.30769	-2.82754	-3.37401	-3.21435	-1.30614	-2.95822	-0.783956	-1.96967	-2.11249	-3.25537	-1.49625	-2.03849	-2.57989	1.81057e-15	2.95005e-09	5.11962e-08	4.87611e-09	0.099614	0.01355	0.030998	0.100255	0.159493	0.00464404	0.0166062	0.000207602	0.0051862	2.27943e-05	0.717816	0.95888	3.94799e-09	0.00949706	2.85853e-05	0.00414506	4.31623e-07	1.36301e-08	9.39213e-06	1.22664e-09	0.00072294	9.89493e-05	0.119634	6.42213e-05	0.108045	0.0176655	0.000369783	0.000283428	0.00215975	0.000112944	3.37155e-05	0.000215868	0.000124028	0.137057	0.000467261	0.0606121	0.000982935	0.00480856	0.000776677	0.00136014	0.191881	0.00318599	0.4333	0.0492228	0.0349559	0.00118036	0.134984	0.0418314	0.0100617	2.0684e-13	2.70499e-07	1.40093e-06	2.66162e-07	0.605563	0.096285	0.0924985	0.277679	0.351245	0.017036	0.0978214	0.00193755	0.021833	0.000258988	0.848979	0.976948	1.58724e-07	0.107438	0.000284302	0.0259606	1.0456e-05	1.08347e-06	0.000328898	1.87184e-07	0.0517595	0.00104635	0.547519	0.000489468	0.85971	0.0950617	0.0027659	0.0017265	0.0144654	0.00120102	0.000410516	0.000422244	0.000286417	0.211647	0.00121394	0.12394	0.00207904	0.0108386	0.00190376	0.00377323	0.415855	0.00659468	0.589481	0.0998575	0.0754868	0.00226745	0.356536	0.067292	0.0235342	3.86409	3.17812	2.74584	3.13461	2.432	1.63129	1.09594	-0.86103	-0.887912	1.2938	1.38965	-1.82746	1.3436	1.80701	-0.285763	-0.0242305	2.44861	1.80804	1.82254	1.60079	2.2442	2.86339	2.55874	3.14773	2.87812	-1.62939	-1.87851	-1.67231	-1.68097	-1.65336	-1.5212	-1.58343	-1.51134	-1.68305	-1.73444	-1.77704	-1.94363	-1.38865	-1.59756	-1.48551	-1.38239	-1.28888	-1.70794	-1.46526	-1.92721	-1.7098	-0.670109	-1.45371	-1.97211	-1.41609	-2.20726	-1.34629	-2.02991	ENSG00000285717	AL162719.1
11604	FER1L5	1.05134	0.50227	1.23653	-0.854707	0.489729	2.04459	3.85806	1.72798	3.12232	4.58963	3.06738	4.84251	1.74427	3.57462	0.421109	3.67189	2.49274	0.37884	-1.62721	-0.252567	2.70919	0.840725	2.33955	-0.155413	1.84427	-0.480518	0.470061	-1.94629	-0.588608	-0.842515	-0.624508	1.7624	0.84977	-0.228407	-1.95342	-9.29851	-8.44337	-4.0659	1.20636	-0.493732	0.842314	-7.40757	-7.90608	-5.52688	-3.36231	4.95193	1.4485	2.79333	1.49021	-6.32086	-0.264088	0.0430322	1.68578	0.293421	0.615617	0.216626	0.392971	0.624461	0.0412244	0.000123546	0.0843806	0.0018593	5.15857e-06	0.0022326	1.54086e-06	0.0814983	0.000371886	0.673789	0.000256864	0.0128787	0.704908	0.104089	0.800668	0.00688996	0.400755	0.0195538	0.876535	0.0655151	0.630991	0.63844	0.0519713	0.556291	0.399753	0.532473	0.0783861	0.395709	0.819389	0.0511206	1.34317e-19	1.45392e-16	5.2607e-05	0.228037	0.621632	0.399866	3.28733e-13	8.86331e-15	4.42073e-08	0.000809868	8.97684e-07	0.147873	0.00534219	0.136566	4.33121e-10	0.79178	0.965687	0.0922307	0.425047	0.771311	0.362622	0.557093	0.912234	0.188503	0.0012791	0.250791	0.0179044	6.06212e-05	0.0263253	3.36606e-05	0.17614	0.00266529	0.821768	0.00204493	0.0431896	0.865242	0.202577	0.882148	0.0293423	0.593498	0.0957582	0.929289	0.45808	0.756047	0.884738	0.117465	0.941489	0.609394	0.66352	0.157768	0.562539	0.884688	0.134043	1.23159e-18	1.54214e-15	0.000342617	0.297235	0.721831	0.458261	4.7266e-12	1.05642e-13	3.86563e-07	0.0106821	3.67e-06	0.277233	0.0156639	0.224755	2.11077e-09	0.887377	0.97215	0.148515	0.389338	0.203366	0.470066	-0.345962	0.54128	1.00956	1.4545	0.676285	1.46577	1.55232	1.32544	1.76596	0.627371	1.13784	0.249016	1.27971	0.780903	0.197905	-0.532069	-0.105736	0.902677	0.320154	1.01319	-0.0609052	1.17592	-0.151098	0.424582	-0.610643	-0.46072	-0.439667	-0.200274	0.576195	0.313912	-0.0748082	-0.612867	-3.18579	-3.07755	-2.81279	0.413145	-0.292614	0.265038	-2.45537	-2.90334	-1.86154	-3.6892	2.12043	0.925384	1.53851	1.04219	-2.02046	-0.29184	0.0213162	0.994645	ENSG00000249715	FER1L5
11605	AC016723.1	3.39566	2.50773	1.39497	3.05588	0.41861	3.04074	3.83924	1.09594	2.54039	3.80049	0.926972	2.35019	1.30075	1.99878	0.984818	0.0654663	0.305239	0.382358	1.55733	-0.568333	-0.0409352	0.574885	1.96803	0.494012	1.5225	1.48625	0.933162	1.89795	1.98951	2.90744	2.32534	3.41501	4.72421	4.3213	1.58597	-7.93997	-8.00912	-3.02164	0.475631	-2.90387	-1.09046	-7.03524	-6.35493	-4.08492	-1.42229	-3.96947	-1.87057	-3.42192	-3.49917	-7.16267	-3.52341	-4.63836	-3.79473	0.000718602	0.0123491	0.163414	0.00231903	0.675614	0.00243746	0.00013322	0.273435	0.011262	0.000155441	0.354222	0.0190072	0.193722	0.0459717	0.325013	0.947819	0.760264	0.702298	0.119789	0.569969	0.967358	0.565532	0.0494118	0.621434	0.12828	0.137609	0.35102	0.0580651	0.0469873	0.00374533	0.0203043	0.000670116	2.73084e-06	1.7477e-05	0.113143	6.8843e-15	4.09944e-15	0.00259469	0.634468	0.00378784	0.27584	4.29411e-12	3.50932e-10	4.85589e-05	0.155334	7.85526e-05	0.0617721	0.000653566	0.000492664	1.80458e-12	0.000450349	4.10498e-06	0.00015903	0.00379851	0.0611922	0.29941	0.0138282	0.925151	0.0298871	0.00135858	0.493136	0.0648749	0.0010544	0.575398	0.06568	0.327746	0.115404	0.563002	0.970488	0.842925	0.86362	0.224542	0.714804	0.980728	0.726712	0.174288	0.758012	0.577508	0.273256	0.758123	0.127846	0.723646	0.0344933	0.0637457	0.00355056	6.53216e-05	0.000251116	0.235853	4.23553e-14	3.74903e-14	0.00856944	0.694933	0.0135496	0.332414	5.4573e-11	2.38977e-09	0.00020031	0.370284	0.000226983	0.145576	0.00257122	0.0021588	1.20841e-11	0.00931257	1.90623e-05	0.000701112	1.32148	1.06994	0.56077	1.30134	0.489409	1.58312	1.53112	0.454198	1.26404	1.36518	0.425949	0.916644	0.495279	0.67666	0.615674	0.0243371	0.101533	0.211276	0.538698	-0.251626	-0.0144932	0.231615	0.902413	0.20475	1.02751	0.49372	0.891181	0.62993	1.64343	1.59711	0.786299	1.17469	1.82139	1.47982	0.526744	-2.91641	-3.10064	-2.22123	0.172429	-1.81108	-0.362821	-2.47444	-2.50092	-1.46768	-1.66026	-1.80757	-1.26292	-1.98872	-2.57237	-2.40545	-4.08689	-2.39808	-2.35128	ENSG00000235335	AC016723.1
11606	AC092839.1	2.11294	0.879563	0.905738	2.47803	0.351363	1.48636	2.79946	1.63921	1.52751	2.64784	2.19781	2.20769	1.10848	1.55323	0.531331	-0.338438	1.85633	0.812519	1.07824	1.24515	1.68421	2.86604	2.80767	1.61446	0.738358	0.298745	0.0343904	1.88192	0.0599317	-1.56947	0.00850879	-1.65813	-1.02402	0.608861	0.463095	-11.9078	-12.8078	-5.80438	0.4983	0.0359692	-4.38693	-2.70577	-2.38565	-3.34493	-3.73814	-3.01771	1.3734	0.452081	0.687462	4.50913	1.48653	-1.36718	0.574472	0.0349169	0.379362	0.365349	0.0134174	0.725409	0.137581	0.00524283	0.101565	0.127031	0.00826133	0.02825	0.0275507	0.267989	0.120767	0.595338	0.735123	0.0637756	0.416737	0.281253	0.213443	0.0925344	0.00426618	0.00511233	0.106824	0.460515	0.765212	0.972575	0.0602114	0.952225	0.116937	0.993213	0.0976855	0.306136	0.54279	0.643423	3.35067e-30	2.8015e-34	9.33046e-09	0.61841	0.971316	1.30443e-05	0.00696054	0.017282	0.000861614	0.000198669	0.00262819	0.170014	0.651334	0.491992	7.48895e-06	0.137535	0.171955	0.565811	0.086757	0.588043	0.518286	0.0526967	0.935443	0.367795	0.0245002	0.279841	0.306664	0.0272086	0.134902	0.0862884	0.410896	0.235145	0.768802	0.834835	0.144468	0.688708	0.415597	0.385889	0.201765	0.0293965	0.0386401	0.256904	0.840538	0.851667	0.991759	0.131415	0.993601	0.301479	0.996172	0.186062	0.476213	0.677693	0.762016	6.5041e-29	1.13504e-32	1.96043e-07	0.680339	0.982073	3.89855e-05	0.0150049	0.0308722	0.00252211	0.00363325	0.00553155	0.306909	0.74141	0.593993	2.01524e-05	0.360131	0.228727	0.644659	0.682765	0.311302	0.301207	0.874102	0.339601	0.642544	0.926897	0.561079	0.62994	0.789915	0.832794	0.712111	0.349019	0.435117	0.274716	-0.104001	0.509382	0.37103	0.308575	0.455383	0.492069	0.949868	1.06162	0.552341	0.412395	0.0821493	0.0271656	0.516372	0.0410276	-0.715379	0.00238658	-0.474129	-0.330707	0.174336	0.127332	-3.46044	-3.87969	-3.47463	0.149335	0.018643	-1.19319	-0.807133	-0.792757	-0.996887	-3.58053	-1.14067	0.767318	0.218763	0.420864	1.27539	1.4345	-0.591489	0.296849	ENSG00000228108	AC092839.1
11607	SCARA3	-4.20895	-1.812	-3.79457	-3.82564	-1.7737	-2.51882	-1.11734	-0.404561	0.0879787	-1.371	-0.926078	-0.0233048	1.15039	-0.0517064	-2.29992	-3.17713	0.0963016	-0.797572	-1.86929	-4.2472	-4.31102	-2.34096	-3.33688	-3.16505	-1.34901	-1.02488	-1.54501	5.13311	0.621655	-1.79875	-0.633229	-0.338048	-3.6464	0.847867	3.62944	-3.48279	-2.6376	-0.860421	13.2142	5.58394	13.2702	1.60441	3.02284	3.45462	1.63142	4.48405	-0.441387	-0.841427	-1.37859	-0.0313398	1.3247	0.672027	4.93078	2.85827e-05	0.0703626	0.00015913	0.000140656	0.076496	0.0119701	0.264188	0.685909	0.929916	0.170762	0.354687	0.981413	0.250329	0.958776	0.0217108	0.00154484	0.923305	0.425357	0.0619501	2.42055e-05	1.82901e-05	0.0194805	0.00088658	0.00160964	0.177718	0.305734	0.122742	3.58548e-07	0.534347	0.072438	0.526766	0.735416	0.000283252	0.396767	0.000302204	0.000523318	0.00851255	0.389817	3.49377e-36	3.22791e-08	1.89731e-36	0.109021	0.00258456	0.000580257	0.103198	8.40138e-06	0.659053	0.400362	0.168407	0.975006	0.185651	0.501762	9.97327e-07	0.000252878	0.205705	0.00140192	0.00149875	0.563108	0.0896122	0.423587	0.819935	0.96275	0.284029	0.57566	0.988934	0.392072	0.974959	0.123507	0.00907461	0.951993	0.694991	0.136631	0.000506547	0.000250244	0.0857932	0.01124	0.0152682	0.643823	0.472305	0.551584	5.42388e-06	0.941078	0.226773	0.658801	0.817478	0.00307619	0.548055	0.00253323	0.000969901	0.0141454	0.481906	3.94815e-34	9.02175e-07	2.46368e-34	0.162139	0.00564193	0.00178816	0.292535	2.90841e-05	0.774445	0.519712	0.264875	0.978823	0.420456	0.56757	9.33727e-06	-2.10929	-1.00123	-1.95658	-2.09901	-2.67556	-1.69823	-0.580866	-0.216873	0.056816	-0.641602	-0.550073	-0.0117904	0.56635	-0.0226839	-1.85359	-1.51716	0.0414098	-0.569505	-0.835278	-2.40411	-1.95035	-1.21524	-1.96894	-1.68537	-1.17722	-0.440409	-1.90549	2.17157	0.665287	-1.28141	-0.277655	-0.151398	-1.82738	0.379531	1.5479	-1.70499	-1.3662	-0.821903	5.60814	4.43936	5.16808	0.750598	1.56734	1.60918	2.46071	2.63243	-0.386016	-0.636478	-1.31852	-0.0140371	1.99946	0.455033	3.92536	ENSG00000168077	SCARA3
11608	BLVRB	-0.555798	0.0636289	-1.97385	-2.939	-2.16398	-1.74719	-0.156432	-1.95207	-0.207723	-2.47409	-1.2247	-1.60957	1.98919	1.65871	1.63138	-0.410487	2.48145	2.13648	-1.24432	-3.31706	0.438501	0.185555	0.450186	-1.2459	0.739543	0.287502	-0.0327338	-1.61493	-1.70984	-1.24417	-0.164824	-1.10633	-0.0855089	-2.97568	-2.10746	2.88099	5.4342	3.52074	3.50411	-0.438648	4.1874	-1.20113	-1.94161	-5.4436	-5.21243	1.56298	4.19382	3.31763	3.94845	2.88423	0.702791	2.50279	-1.23601	0.578506	0.949282	0.0487448	0.00338803	0.0307632	0.0809902	0.875732	0.0512808	0.835499	0.0135654	0.221049	0.107888	0.0470226	0.0975679	0.103207	0.681559	0.0132906	0.0329447	0.21375	0.000951011	0.661142	0.852841	0.652699	0.213169	0.459795	0.773803	0.973895	0.106723	0.0876847	0.213802	0.869125	0.268918	0.931878	0.00301197	0.0353905	0.00407097	7.32315e-08	0.000454842	0.000483743	0.661036	3.13699e-05	0.230059	0.0525372	6.96035e-08	2.37769e-07	0.118455	3.05137e-05	0.000949082	8.56327e-05	0.00402969	0.482391	0.0125215	0.216821	0.692326	0.973257	0.127239	0.0184791	0.383503	0.275615	0.926562	0.186314	0.90726	0.0400281	0.445422	0.232646	0.117604	0.201073	0.305764	0.79689	0.0442231	0.215243	0.341948	0.00877396	0.771411	0.918525	0.790667	0.394941	0.840508	0.857111	0.991949	0.202153	0.836572	0.428917	0.918322	0.394309	0.959555	0.0162751	0.103685	0.00661595	2.764e-07	0.00207302	0.00125162	0.75303	8.75126e-05	0.304946	0.0827128	5.77892e-07	1.5342e-05	0.165272	0.000298372	0.00356093	0.000479186	0.00705389	0.692373	0.0233624	0.299258	-0.143113	0.0179072	-0.520699	-0.822674	-1.65758	-0.599984	-0.041367	-0.530674	-0.0681823	-0.586939	-0.369601	-0.413228	0.496938	0.369233	0.669381	-0.100252	0.540264	0.773504	-0.282956	-0.958509	0.101993	0.0491277	0.135941	-0.338999	0.328291	0.0628341	-0.0205508	-0.352384	-0.928603	-0.450987	-0.0367427	-0.251668	-0.0219623	-0.673598	-0.45933	0.718552	1.41094	1.69701	0.828391	-0.180675	0.906138	-0.285815	-0.513406	-1.27491	-3.93611	0.471503	1.84416	1.26737	1.90317	0.653196	0.539598	0.858216	-0.507233	ENSG00000090013	BLVRB
11609	ALPK3	-2.69417	-3.21017	-2.34899	-4.55499	-2.28331	-0.756784	-0.58066	-1.62403	0.700417	1.46794	0.935354	0.833282	2.11733	0.30708	2.57626	0.567788	1.06191	-0.939933	-0.157007	0.169298	4.44472	0.0762869	4.30874	-1.24645	1.0051	1.44636	1.02442	5.35996	-0.105747	1.28472	-2.62557	-5.8488	-2.21366	0.0397438	-0.406748	5.78493	3.64924	-1.27903	-2.95944	-0.373177	-1.09403	-6.21818	-7.42036	-5.84449	-1.01019	2.38511	3.73674	4.58199	3.28556	5.18574	2.43147	4.44263	-2.15561	0.00720521	0.00137982	0.0190683	6.06043e-06	0.0226751	0.449404	0.561634	0.104765	0.483872	0.142517	0.34989	0.404936	0.0345421	0.758863	0.0101668	0.570339	0.288598	0.347537	0.875279	0.865605	1.00502e-05	0.93921	1.84753e-05	0.212967	0.315152	0.14847	0.305949	1.0914e-07	0.91581	0.199265	0.00881663	7.22906e-09	0.0271351	0.968307	0.684302	1.04276e-08	0.000280195	0.20126	0.00317354	0.709116	0.274274	8.11812e-10	3.00356e-13	7.41095e-09	0.312714	0.0173073	0.000199759	5.34561e-06	0.00106237	2.73173e-07	0.0152574	1.01458e-05	0.0314136	0.0249437	0.0123752	0.0632666	0.000114423	0.334242	0.6765	0.701679	0.284525	0.667051	0.248452	0.571826	0.564448	0.0932118	0.840074	0.0767105	0.709057	0.430406	0.635884	0.91782	0.922588	0.000151375	0.968161	0.000559775	0.394671	0.76549	0.287739	0.732675	1.88102e-06	0.990834	0.412805	0.0338017	1.74718e-07	0.0919413	0.980217	0.792929	3.47134e-08	0.000611011	0.287067	0.00683556	0.791077	0.33085	7.7532e-09	3.02032e-12	7.7235e-08	0.539094	0.0301573	0.0014864	3.99697e-05	0.00413054	9.03061e-07	0.101745	4.25836e-05	0.0613024	-0.984376	-1.27928	-0.882215	-1.80355	-2.49174	-0.370942	-0.218789	-0.629659	0.327553	0.497535	0.402446	0.305244	0.753583	0.0975806	1.50276	0.197604	0.330534	-0.486095	-0.0509311	0.0701992	1.45555	0.0287853	1.83321	-0.483336	0.635681	0.449927	0.915973	1.64017	-0.0819965	0.663624	-0.830552	-1.85805	-0.807804	0.0128928	-0.126682	2.02483	1.36381	-0.88452	-0.999256	-0.219064	-0.340842	-2.06114	-2.71068	-1.94544	-1.10486	1.02336	2.347	2.47923	2.26367	1.65475	2.65155	2.15306	-1.25826	ENSG00000136383	ALPK3
11610	AC104035.1	1.52247	0.726075	2.01362	0.0169756	-0.637211	2.70564	5.96719	2.84084	6.32412	4.90634	2.76065	4.81213	4.07381	5.10914	1.13552	3.71271	4.56105	1.6718	0.955913	1.60105	1.43381	3.40929	2.12826	0.178172	3.5872	-3.879	-1.52299	-4.45531	-1.33866	-2.7461	-5.03247	-4.62884	-3.34987	-3.96105	-3.28391	-4.72663	-4.05425	-1.16515	-3.32169	-1.77654	-1.57052	0.124962	-0.177611	-5.60104	-1.71055	-2.62724	0.988776	1.29317	0.414066	-2.46836	-0.921581	-2.32142	-1.17851	0.128289	0.468006	0.0443863	0.98646	0.524171	0.00696332	3.63257e-09	0.00461456	4.24491e-10	1.12575e-06	0.00590145	1.78687e-06	5.08869e-05	4.05518e-07	0.256501	0.000219364	5.89236e-06	0.0949562	0.339407	0.109763	0.152018	0.000684124	0.0336228	0.858633	0.000354681	0.00011356	0.128158	9.57811e-06	0.181063	0.00616717	5.99088e-07	4.2931e-06	0.000846599	8.13195e-05	0.00106854	2.69949e-06	5.52409e-05	0.244306	0.000935567	0.0760265	0.116693	0.900585	0.859074	2.936e-08	0.0875534	0.00877379	0.323073	0.196327	0.678937	0.0137825	0.357027	0.0205161	0.238946	0.235079	0.662703	0.118799	0.991535	0.884452	0.0619997	2.05806e-07	0.0398644	6.6227e-08	1.65525e-05	0.0505845	3.83142e-05	0.00051048	8.35247e-06	0.498088	0.00179914	9.24124e-05	0.362453	0.475815	0.250977	0.286547	0.00774352	0.136172	0.918547	0.0317732	0.00116662	0.559411	9.53524e-05	0.910154	0.0483249	1.14484e-05	4.75631e-05	0.00714246	0.00091598	0.00708493	6.71933e-06	0.000134678	0.334236	0.00228894	0.147938	0.156136	0.923602	0.886203	2.66985e-07	0.265852	0.0163758	0.482062	0.301795	0.752551	0.021817	0.593653	0.0360216	0.323894	0.666972	0.34798	0.904793	0.00813842	-0.8337	1.57853	2.62987	1.31209	3.45053	1.96095	1.41381	2.07793	1.72013	1.90965	0.794379	1.53158	1.67639	1.03221	0.370442	0.792273	0.567449	1.52657	1.09181	0.0826631	2.69187	-1.43076	-1.62644	-1.63848	-1.23935	-1.68932	-1.88136	-1.7714	-1.45544	-1.521	-1.21446	-1.99095	-1.80763	-0.963317	-1.33874	-1.2442	-0.584393	0.0507004	-0.0801929	-2.2323	-2.2336	-1.34641	0.748367	0.846456	0.343271	-0.953627	-1.2051	-1.35678	-0.823953	ENSG00000258551	AC104035.1
11611	AP001021.3	-6.47305	-4.73385	-4.34312	-2.47219	-2.18468	1.9891	2.45676	3.38702	1.19496	1.43759	-2.81994	3.07285	-6.14732	-8.45146	-4.26451	-3.63399	2.33042	0.378048	0.624344	3.18767	0.688073	1.5355	-2.69445	-2.2286	1.58914	0.0197529	1.63955	0.259814	2.27927	2.50624	1.32453	-6.53384	1.13478	2.12381	7.72755	4.40047	3.28546	-1.28969	0.345348	1.98086	-0.955833	0.314254	0.678229	6.36514	1.96443	-0.133882	0.435014	-0.487355	-0.314128	-0.668307	2.04281	-0.541513	-2.00238	1.67922e-10	2.60773e-06	1.5864e-05	0.0136372	0.0292035	0.0470322	0.0142324	0.000741276	0.232459	0.150942	0.00492273	0.00219261	1.24599e-09	1.36447e-16	2.24426e-05	0.000297002	0.0200331	0.705496	0.532581	0.00149034	0.491608	0.125059	0.00719921	0.0261192	0.112425	0.984245	0.101494	0.795074	0.0229149	0.0124008	0.185708	1.14393e-10	0.256811	0.0339942	3.30625e-14	1.22745e-05	0.00106275	0.197533	0.729924	0.0479512	0.339447	0.75341	0.497824	3.2941e-10	0.0498284	0.89353	0.66367	0.626141	0.753506	0.504132	0.0414003	0.588306	0.0455833	6.42964e-09	8.16127e-05	0.000199911	0.0534193	0.37304	0.203615	0.051661	0.0111011	0.438688	0.259464	0.0451776	0.0126731	4.92414e-08	2.21129e-14	0.000977467	0.0023177	0.060522	0.865598	0.653719	0.0122425	0.633517	0.292317	0.0490569	0.101685	0.554481	0.990745	0.515382	0.861335	0.595655	0.0758197	0.319947	3.99917e-09	0.42405	0.100082	2.89207e-12	2.82704e-05	0.00209286	0.28289	0.778521	0.102955	0.397718	0.804474	0.563298	4.53367e-09	0.191386	0.915558	0.777817	0.71975	0.813678	0.557799	0.188977	0.647902	0.0832495	-2.71584	-2.19609	-1.89733	-1.15848	-2.79692	1.14105	1.08181	1.5317	0.655026	0.571495	-1.41672	1.31298	-2.51423	-3.01736	-2.89667	-1.47143	0.848452	0.229408	0.237478	1.54042	0.267457	0.678522	-1.35396	-1.01138	1.17764	0.0072161	1.71759	0.0949106	2.06608	1.51396	0.492988	-2.42206	0.486769	0.805753	2.72264	1.82202	1.44232	-1.04603	0.137501	1.36055	-0.349318	0.125097	0.300386	2.47546	2.51538	-0.0676117	0.323213	-0.313285	-0.255533	-0.254234	2.61557	-0.311535	-1.37138	ENSG00000266846	AP001021.3
11612	POLR2C	0.105969	-0.145838	-0.68376	-0.51531	0.44131	0.840856	1.3703	0.532301	0.718115	0.32599	0.670228	1.1621	2.20215	0.0111884	0.709514	-0.470993	-0.136935	0.617263	1.52564	0.333924	0.149989	0.16119	0.375568	1.33489	-0.498183	0.761408	0.829348	3.08828	1.42072	0.264993	2.44531	1.23124	1.39323	2.59217	0.0652146	-5.10689	-4.78616	-3.94432	-0.277218	-0.810385	-0.827676	-0.307741	-3.87895	-3.97486	-0.472009	0.71408	0.876485	0.206652	0.0408797	0.0474797	0.438534	-4.39038	-1.10039	0.915634	0.884086	0.494326	0.60648	0.659108	0.400682	0.170981	0.594666	0.472897	0.744518	0.502907	0.245542	0.0279413	0.991076	0.478214	0.637775	0.891116	0.537238	0.127497	0.738525	0.880811	0.871985	0.707338	0.182294	0.618493	0.446639	0.407156	0.00208317	0.15579	0.791084	0.0146886	0.218598	0.163939	0.00971236	0.94802	4.10217e-07	2.02681e-06	8.70899e-05	0.781685	0.417961	0.408102	0.75836	0.000113585	7.68295e-05	0.63705	0.475387	0.381031	0.836334	0.967402	0.962143	0.661118	1.2844e-05	0.271496	0.944596	0.939353	0.637608	0.735766	0.921737	0.63842	0.314797	0.758731	0.657554	0.819506	0.699659	0.407155	0.0797352	0.994946	0.685843	0.76282	0.932153	0.771712	0.23509	0.840966	0.926316	0.93061	0.82767	0.358416	0.896105	0.606958	0.787985	0.00912869	0.898918	0.887634	0.05007	0.338845	0.315793	0.0398126	0.968638	1.13394e-06	6.21754e-06	0.00052214	0.822731	0.541645	0.466319	0.808685	0.000327941	0.000300617	0.782638	0.543798	0.539691	0.885084	0.976416	0.968163	0.809853	5.23833e-05	0.358574	0.023286	-0.0350197	-0.154235	-0.123721	0.289241	0.246736	0.308824	0.123744	0.20106	0.0662356	0.172697	0.254762	0.46914	0.00212873	0.248737	-0.0981442	-0.0255364	0.191181	0.295869	0.082893	0.02977	0.0364139	0.0967692	0.309864	-0.188729	0.141941	0.444073	0.572499	0.658722	0.0820338	0.463382	0.238934	0.304956	0.501335	0.0121616	-1.07495	-1.06458	-1.61899	-0.0563452	-0.28472	-0.154428	-0.0625343	-0.869037	-0.80105	-0.309232	0.184022	0.33231	0.0678201	0.0169764	0.00922245	0.287344	-1.27423	-0.38538	ENSG00000102978	POLR2C
11613	MFGE8	-2.855	-0.385746	-2.24777	-2.07471	-0.930281	-1.46677	-2.50308	-1.85511	-2.40116	-2.72601	-2.02491	-2.84499	-1.90306	-2.56441	-1.78455	-2.13231	-1.49564	-1.00159	-2.1626	-2.43753	-2.03423	-0.699131	-2.23872	-2.56085	-0.219161	-1.62492	-1.21852	-2.377	-1.02074	-1.52328	-2.45666	-2.84145	-2.12415	-2.32736	-1.85709	-0.124697	0.137437	-0.498679	11.9874	1.23162	11.5767	3.68034	3.20313	3.26106	0.217539	1.45975	2.93901	2.48514	2.85851	11.5289	3.26445	8.92084	5.45735	0.00441565	0.699788	0.0248639	0.0383349	0.352508	0.142835	0.0125113	0.0639508	0.016572	0.00655163	0.0432106	0.00455542	0.0573938	0.0105175	0.0747147	0.033287	0.135144	0.316846	0.0308692	0.0150062	0.0422595	0.484674	0.0254499	0.0106251	0.826581	0.104575	0.223388	0.0176895	0.30769	0.128085	0.0142362	0.00460572	0.0339654	0.0201965	0.0636674	0.900795	0.89072	0.618143	1.48723e-30	0.218456	9.43034e-29	0.000248634	0.00141358	0.00115723	0.827844	0.144754	0.00338797	0.0131547	0.00436758	1.51788e-28	0.00114368	3.14036e-18	6.46025e-08	0.0169197	0.829315	0.0771912	0.114147	0.819682	0.37561	0.0468664	0.213435	0.0838058	0.0224759	0.174016	0.0225623	0.135917	0.0374582	0.254848	0.0979724	0.251011	0.612181	0.0808001	0.0650198	0.113894	0.663085	0.11376	0.0560361	0.955253	0.226765	0.667376	0.0507155	0.937895	0.318211	0.0488465	0.0170058	0.10723	0.0682885	0.156371	0.915331	0.908626	0.690473	1.00297e-28	0.334904	5.71451e-27	0.000783649	0.00327595	0.00328265	0.89841	0.19684	0.0153708	0.0333793	0.0135916	3.96661e-27	0.0182797	1.69644e-16	8.58055e-07	-1.55766	-0.231135	-1.26166	-1.23991	-1.52091	-1.07309	-1.4039	-1.07407	-1.67217	-1.37588	-1.29906	-1.54988	-1.01251	-1.21257	-1.55861	-1.10581	-0.69506	-0.77384	-1.04507	-1.50449	-1.00498	-0.394019	-1.43509	-1.47901	-0.207216	-0.754951	-1.62738	-1.1023	-1.18176	-1.17512	-1.16169	-1.37042	-1.15839	-1.12419	-0.862381	-0.0665683	0.0773803	-0.515703	5.59594	1.07926	4.9887	1.85075	1.7962	1.64531	0.355695	0.937867	2.76712	2.02752	2.9473	5.173	5.30307	6.23458	4.68636	ENSG00000140545	MFGE8
11614	PCDH9-AS4	1.12989	-0.145895	1.21921	1.79187	-0.0962427	1.67102	2.41765	2.05617	2.09536	0.952236	1.84272	-0.149678	1.6107	4.41774	3.01457	3.30901	3.28011	2.43812	1.87409	3.02084	3.60481	3.78203	4.1371	2.99055	0.443438	-0.359644	-1.17912	-0.905012	-2.90051	-1.38365	-3.27369	1.00469	-2.02326	0.398292	-2.67469	-9.63076	-8.02214	-4.92789	2.3201	-1.65469	-1.19987	2.03334	2.80117	2.43437	-0.599178	-4.77789	-2.98402	-4.62244	-4.98247	-6.44804	-2.02173	-6.3922	-3.83586	0.258863	0.884041	0.223127	0.0735341	0.923352	0.0951109	0.015845	0.0400921	0.0364544	0.341267	0.065742	0.881057	0.107642	1.13553e-05	0.00265519	0.000978388	0.00108282	0.014982	0.061285	0.00260148	0.000331843	0.000167214	3.89195e-05	0.00287072	0.657569	0.719209	0.238705	0.365733	0.00382832	0.166854	0.00110739	0.315351	0.0433806	0.690522	0.00763353	7.7153e-21	3.71674e-15	1.01172e-06	0.0205877	0.0983823	0.230549	0.04235	0.00521533	0.0151369	0.549225	2.1096e-06	0.00293199	4.42423e-06	7.70571e-07	1.96477e-10	0.043539	2.78464e-10	0.00013503	0.389703	0.939353	0.369891	0.182296	0.980825	0.30215	0.0558985	0.160605	0.139307	0.472076	0.221214	0.929145	0.215058	0.000144665	0.0318607	0.00629359	0.00637495	0.141747	0.135436	0.0184853	0.00269732	0.00265234	0.00101329	0.0230198	0.908083	0.820788	0.681371	0.497658	0.2607	0.372882	0.00668721	0.443805	0.127197	0.792102	0.0329588	7.72121e-20	3.423e-14	1.15591e-05	0.0364392	0.180997	0.284307	0.072122	0.0106062	0.0305308	0.726762	8.13414e-06	0.0136975	3.37442e-05	7.41351e-06	1.00257e-09	0.194564	3.45084e-09	0.000611292	0.457376	-0.0645869	0.50669	0.791663	-0.116305	0.90279	1.00201	0.879048	1.07894	0.356514	0.873735	-0.0605442	0.633499	1.53091	1.93793	1.26271	1.12016	1.38732	0.669543	1.37471	1.30843	1.56117	1.94456	1.27408	0.309712	-0.123637	-1.16344	-0.310986	-2.46941	-0.788758	-1.14031	0.359558	-0.815342	0.142598	-0.915459	-3.59437	-3.20941	-3.70919	0.866491	-1.07038	-0.412542	0.759826	1.16219	0.910023	-0.72363	-2.2389	-2.0752	-2.76001	-3.75644	-2.25103	-2.43626	-3.37588	-2.45598	ENSG00000233840	PCDH9-AS4
11615	ZNF16	1.98713	0.292646	1.33618	1.45052	-1.61031	-0.280288	2.01941	1.10057	1.28331	2.32706	0.962901	-0.113479	-1.14278	0.98098	0.086951	1.51608	1.19049	1.03566	0.530274	2.73304	0.718944	1.9325	0.877036	-1.31549	0.8457	0.431497	0.186009	0.472906	-0.4149	-0.261778	0.0809904	-1.10266	-0.315608	1.18185	-1.58147	-1.17512	0.756999	-2.87957	-0.316819	-2.43556	-2.61675	-0.41169	0.415417	-1.47905	1.36676	-3.86012	-0.88369	0.656609	-2.07604	-2.92425	0.197467	-3.53529	-1.86103	0.0472511	0.769869	0.181874	0.147309	0.107727	0.779329	0.0437801	0.271418	0.199757	0.0202125	0.33589	0.909679	0.253475	0.326901	0.930732	0.129896	0.23421	0.300676	0.59607	0.0064147	0.472387	0.0536523	0.380732	0.188724	0.397975	0.666224	0.852485	0.63641	0.678327	0.79356	0.93547	0.270511	0.752383	0.23762	0.114168	0.240298	0.449274	0.00408913	0.751464	0.0150874	0.00904565	0.680678	0.677949	0.139522	0.172086	0.000122527	0.377131	0.511622	0.038211	0.00355095	0.843513	0.000430872	0.0631094	0.109698	0.87496	0.322553	0.295494	0.61906	0.888755	0.118817	0.490853	0.401276	0.0545032	0.559486	0.94611	0.395131	0.474399	0.966534	0.263677	0.370995	0.597578	0.706391	0.0354736	0.616308	0.168594	0.580675	0.366578	0.809187	0.781993	0.951753	0.739415	0.958701	0.888857	0.959661	0.395987	0.847865	0.39048	0.23702	0.281138	0.50381	0.0123733	0.796982	0.0408465	0.0156443	0.741313	0.728764	0.202194	0.391912	0.000340857	0.535962	0.621451	0.0811218	0.00628906	0.916791	0.00118941	0.10884	0.481222	0.0776322	0.332705	0.384301	-1.16425	-0.0908997	0.502106	0.282491	0.396671	0.520624	0.274024	-0.0275072	-0.269561	0.206074	0.0336872	0.348564	0.245054	0.354224	0.113758	0.746088	0.1576	0.481186	0.249557	-0.337367	0.353845	0.0888897	0.110079	0.0974173	-0.212772	-0.0895299	0.0170192	-0.236446	-0.0764079	0.253365	-0.325314	-0.277475	0.188615	-1.31169	-0.0711404	-0.942251	-0.537319	-0.0924187	0.103779	-0.332104	0.98822	-1.08921	-0.370145	0.23801	-0.949899	-0.624182	0.142959	-1.13832	-0.71905	ENSG00000170631	ZNF16
11616	SLC3A1	2.65748	2.23191	1.16998	1.64464	0.600891	1.14978	2.5148	2.15225	2.64944	2.5925	2.33262	2.87393	3.09189	2.75153	1.67388	0.317827	2.65771	0.545011	3.43177	1.87484	1.90369	1.87867	1.77591	1.70768	0.119831	1.94079	-0.944022	2.5524	1.01379	1.09596	1.96501	2.73712	1.48442	1.63963	2.38822	-7.42487	-6.23205	-1.67233	-5.65556	-4.44023	-8.49126	-4.27945	-2.99398	-3.68245	-3.37395	-5.55306	-0.0020704	0.516999	-1.17728	-5.9736	-1.71949	-5.72736	-4.35515	0.00803078	0.0258986	0.242361	0.100439	0.548084	0.25058	0.0121062	0.031678	0.00822251	0.00970306	0.0199165	0.00416203	0.00205828	0.00606672	0.0945472	0.7507	0.00802542	0.585899	0.000630614	0.0611817	0.0573112	0.0606552	0.0761297	0.0880868	0.904647	0.0526364	0.345445	0.0108841	0.31099	0.273426	0.0497608	0.00633644	0.138095	0.101478	0.0171626	2.90941e-13	7.46161e-10	0.0948519	2.16664e-08	1.02567e-05	9.97313e-17	2.10193e-05	0.00283893	0.000246619	0.000776851	3.82812e-08	0.998349	0.605301	0.239435	3.49832e-09	0.0859151	1.44639e-08	1.50365e-05	0.0271898	0.103743	0.391894	0.226855	0.890874	0.506833	0.0457671	0.13913	0.0527462	0.030778	0.109486	0.021002	0.0105596	0.0245701	0.292224	0.845662	0.0300652	0.799478	0.00374388	0.170496	0.142725	0.182218	0.228476	0.226401	0.975276	0.140288	0.755264	0.034513	0.937895	0.493503	0.123595	0.0219648	0.281221	0.217056	0.0606084	1.54141e-12	3.70001e-09	0.158056	1.20435e-07	0.000107998	1.69218e-15	8.63318e-05	0.00613064	0.000844802	0.0103905	1.94485e-07	0.998635	0.702087	0.347179	1.49746e-08	0.277863	1.20953e-07	9.50569e-05	0.965229	0.887008	0.437896	0.654546	0.65377	0.559908	0.93832	0.828387	1.22653	0.870898	0.994733	1.04148	1.09035	0.865021	0.972831	0.109959	0.819207	0.28026	1.09842	0.771017	0.625884	0.703044	0.758242	0.657629	0.0753773	0.599461	-0.839078	0.787017	0.780854	0.562866	0.619017	0.878547	0.53933	0.527792	0.736766	-2.55004	-2.27932	-1.1487	-1.87125	-2.55949	-2.5197	-1.42748	-1.11784	-1.23379	-3.64425	-2.3319	-0.00130385	0.28165	-0.810973	-1.8846	-1.86725	-2.73709	-2.50451	ENSG00000138079	SLC3A1
11617	AC025043.1	0.98143	-0.0589723	0.272701	1.20123	0.0305009	0.893491	2.18965	2.10133	1.75297	1.6717	1.90398	2.30623	1.24317	1.59623	0.191193	1.28397	2.14565	0.727838	1.59086	0.670305	2.08471	2.3363	2.24818	1.80222	0.380354	1.61273	-0.0496991	3.16011	1.10811	1.27626	2.32069	1.16445	1.13613	2.90549	0.633663	-5.01266	-5.73597	-6.61468	-1.26802	-2.65674	-6.4961	-2.19147	-1.32182	-1.31889	-0.579244	-2.67353	0.0558628	-1.2387	-1.78425	-7.3449	-2.5635	-4.62306	-4.40667	0.326679	0.952989	0.785154	0.23002	0.975675	0.371864	0.0288394	0.0359258	0.0799928	0.0949766	0.0572738	0.0213539	0.21417	0.110836	0.848423	0.199526	0.0322031	0.466927	0.112038	0.502858	0.0374141	0.0197229	0.0248379	0.07189	0.703784	0.107201	0.960375	0.00163682	0.268147	0.202237	0.0205556	0.24459	0.256242	0.00376855	0.526483	6.62083e-07	1.37756e-08	6.83364e-11	0.205162	0.00804832	1.45235e-10	0.0287071	0.186608	0.187587	0.562589	0.00765977	0.955465	0.215824	0.0747648	5.10589e-13	0.0105452	4.41129e-06	1.19366e-05	0.460038	0.974699	0.859915	0.394694	0.994125	0.614804	0.0875853	0.150833	0.230825	0.182398	0.203012	0.0716802	0.351007	0.221163	0.923691	0.355639	0.0863235	0.724702	0.21369	0.659959	0.104661	0.0864057	0.111789	0.199347	0.921406	0.230192	0.987965	0.00747964	0.930009	0.416425	0.0642547	0.36742	0.423449	0.0194244	0.669055	1.78163e-06	5.75869e-08	2.46317e-09	0.271979	0.0247402	1.03592e-09	0.0513213	0.247351	0.258363	0.735414	0.0145155	0.973581	0.324769	0.139743	3.66314e-12	0.0816209	2.02813e-05	7.80808e-05	0.286453	-0.0188205	0.081773	0.383014	0.0265715	0.348427	0.654656	0.647547	0.651244	0.45066	0.650719	0.670269	0.352714	0.402983	0.0891077	0.355265	0.53026	0.299574	0.409979	0.221098	0.548433	0.69906	0.767498	0.555481	0.191514	0.399058	-0.0353825	0.77835	0.683168	0.524575	0.584679	0.300356	0.33064	0.746025	0.157012	-1.40313	-1.68541	-3.5473	-0.342201	-1.23558	-1.57044	-0.590103	-0.396856	-0.356355	-0.504314	-0.911909	0.0281624	-0.539777	-0.982801	-1.83492	-2.22347	-1.78097	-2.02808	ENSG00000259595	AC025043.1
11618	COMMD3	1.26033	1.47176	0.4042	1.2655	-0.258268	0.456961	-0.642181	-0.0521658	0.391581	-0.333704	-0.09371	-1.09048	-0.253258	-0.690617	-0.513748	-2.69428	-1.08145	-2.20143	0.51349	-1.18943	-0.551956	-0.502738	-0.662775	-1.51985	-0.751511	-1.42853	-0.524284	0.430066	-0.0302384	-0.156505	-0.106069	-0.830419	-1.03458	-0.662471	0.649002	5.78285	5.55849	1.54015	-4.30216	-0.816689	-2.42015	3.19295	1.33928	1.30984	-1.24932	-0.348054	2.16147	1.46916	0.812142	2.04514	0.403044	-3.10665	-0.139334	0.20792	0.141481	0.686175	0.206063	0.796267	0.647824	0.520941	0.95841	0.695473	0.738691	0.925363	0.27583	0.800134	0.490008	0.607571	0.00720286	0.279823	0.0279921	0.607751	0.234627	0.581133	0.615288	0.507667	0.128946	0.452568	0.153533	0.600227	0.667265	0.975884	0.875675	0.915554	0.406551	0.301178	0.507861	0.516525	1.05523e-08	3.71513e-08	0.123922	1.90202e-05	0.414351	0.0157371	0.00146372	0.180861	0.19063	0.211916	0.727892	0.0309566	0.142186	0.416953	0.0411695	0.687025	0.00195947	0.889222	0.333484	0.321849	0.789976	0.367666	0.95109	0.813076	0.66868	0.979283	0.818072	0.815161	0.963933	0.439432	0.866541	0.626627	0.777444	0.030625	0.421133	0.19947	0.717007	0.409856	0.708701	0.761617	0.685923	0.288841	0.837069	0.294798	0.871793	0.764165	0.996696	0.934978	0.947225	0.535865	0.470714	0.648601	0.660349	3.51004e-08	1.45966e-07	0.19532	6.45199e-05	0.538139	0.0258892	0.00379188	0.240903	0.261726	0.439001	0.775721	0.0867052	0.235318	0.526283	0.0593007	0.825171	0.00454506	0.915226	0.268619	0.342659	0.088537	0.29474	-0.164357	0.130225	-0.140643	-0.011776	0.106468	-0.0658284	-0.0234496	-0.232124	-0.0525399	-0.127534	-0.174889	-0.542685	-0.195661	-0.660134	0.0968076	-0.28643	-0.106344	-0.110249	-0.165768	-0.342413	-0.276354	-0.258314	-0.272624	0.0778571	-0.0136292	-0.0470399	-0.0195877	-0.15654	-0.21998	-0.124884	0.117475	1.17652	1.19455	0.618815	-0.839293	-0.278578	-0.436988	0.625964	0.293727	0.258539	-0.793981	-0.0871046	0.793695	0.467494	0.327308	0.384671	0.256404	-0.880611	-0.0474123	ENSG00000148444	COMMD3
11619	FAHD1	-0.971159	-0.0418806	0.140712	-1.99203	-0.491835	3.01398	3.81108	1.41757	3.30981	1.11601	1.24696	2.01517	2.36367	1.97323	1.29673	2.24477	2.22622	0.748053	0.570139	0.135026	-0.132633	0.988176	1.36831	0.375285	0.721308	2.27523	-1.41794	3.56142	1.18901	-0.146663	1.94771	-0.0254462	1.52148	2.27691	0.545841	-4.30905	-2.8225	-4.31578	-5.12848	-0.0784506	-6.00695	-1.83965	-0.909591	-3.03185	-2.12903	-4.76002	1.71511	1.17274	1.97004	-4.58406	-0.598581	-2.1955	-4.34007	0.331765	0.966604	0.888133	0.0467092	0.622972	0.00266035	0.000149042	0.156709	0.000975644	0.264755	0.212778	0.0442231	0.0183343	0.0488148	0.1951	0.0250569	0.0262791	0.45465	0.568745	0.892625	0.894517	0.323367	0.171601	0.707549	0.470932	0.0231576	0.156601	0.000390783	0.234792	0.883435	0.0518015	0.979705	0.128537	0.0230562	0.585329	1.84498e-05	0.00488405	1.79097e-05	3.67187e-07	0.937489	2.87517e-09	0.0661927	0.363314	0.0025095	0.0335581	2.29955e-06	0.086714	0.241251	0.0491807	5.2942e-06	0.549623	0.0284157	1.60806e-05	0.46537	0.982183	0.929109	0.13164	0.911855	0.0318282	0.00147322	0.360666	0.0110672	0.392858	0.436025	0.122131	0.0577863	0.120611	0.432165	0.0792135	0.0744231	0.715623	0.683579	0.939474	0.935554	0.523384	0.368514	0.818867	0.845961	0.0771651	0.598453	0.00225683	0.928646	0.938995	0.127318	0.986691	0.267596	0.0749749	0.717159	4.15816e-05	0.00853015	0.00013685	1.6779e-06	0.95999	1.67179e-08	0.105928	0.433455	0.00644596	0.149811	8.80966e-06	0.187723	0.355107	0.0999728	1.45575e-05	0.739028	0.0479854	0.000100472	-0.261046	-0.012309	0.0388594	-0.584018	-0.394536	1.07682	1.04301	0.402905	1.12685	0.277337	0.392987	0.539793	0.616039	0.458389	0.555997	0.57079	0.50656	0.283545	0.1355	0.0410278	-0.0322208	0.273066	0.431048	0.106733	0.334395	0.517641	-0.928491	0.80649	0.675003	-0.0555722	0.452361	-0.00604973	0.407513	0.5395	0.124565	-1.11527	-0.775528	-2.16411	-1.25529	-0.0337493	-1.34227	-0.456604	-0.251643	-0.750912	-1.70258	-1.48096	0.794817	0.470678	0.998903	-1.07572	-0.479999	-0.78693	-1.84015	ENSG00000180185	FAHD1
11620	TSFM	1.14825	-0.99036	0.162206	0.13584	-2.26965	0.0882657	0.742287	0.592198	0.750603	1.3966	0.515631	0.31297	1.6585	1.48522	1.31297	1.24898	1.72671	0.514006	1.82477	-1.27111	0.553011	0.446736	0.32187	0.568941	0.0143083	1.34104	-2.42916	0.513498	0.873729	-1.55419	1.45777	1.12625	0.438985	2.30086	0.814593	-1.29571	0.360942	-6.72259	-1.195	-2.56769	-0.800154	-2.73944	-0.548288	-1.69017	0.982428	-2.92295	1.9306	0.564455	2.52512	-3.10435	0.248938	-4.72	-3.8235	0.25121	0.322299	0.871185	0.891982	0.0234959	0.929688	0.458133	0.553886	0.453113	0.162924	0.606255	0.754385	0.097611	0.137882	0.189571	0.212039	0.0846085	0.60739	0.068411	0.204062	0.580411	0.655187	0.747636	0.569557	0.988588	0.180291	0.0153543	0.607746	0.38253	0.120538	0.145299	0.260401	0.660792	0.0216573	0.415549	0.19545	0.718239	3.40645e-11	0.232444	0.0104194	0.423861	0.00629229	0.583648	0.0913873	0.326188	0.00356565	0.0538878	0.572603	0.0117594	0.00197452	0.803473	2.78644e-06	0.000141861	0.381427	0.53388	0.917623	0.936368	0.33968	0.965959	0.613289	0.728116	0.642136	0.274774	0.772693	0.846229	0.200747	0.259107	0.425783	0.370736	0.177807	0.811964	0.147489	0.375348	0.708146	0.790293	0.852101	0.721777	0.99703	0.328927	0.231433	0.71641	0.938428	0.306789	0.269292	0.384731	0.782989	0.0717652	0.571319	0.233213	0.754965	1.3091e-09	0.301905	0.030317	0.482218	0.0137299	0.643281	0.142037	0.551097	0.00729888	0.13141	0.673541	0.0309897	0.00366048	0.894352	1.35127e-05	0.000636154	0.24831	-0.234083	0.0360466	0.0321267	-1.46057	0.0255206	0.164902	0.135585	0.206979	0.279159	0.130872	0.0676288	0.348449	0.277932	0.453001	0.256117	0.316557	0.15681	0.348321	-0.310484	0.108087	0.0993869	0.0816838	0.130193	0.00533952	0.246035	-1.27689	0.0942998	0.399309	-0.473173	0.272733	0.215295	0.0947407	0.438671	0.149557	-0.2727	0.0801967	-2.66938	-0.239018	-0.885224	-0.147045	-0.545728	-0.122101	-0.338189	0.633621	-0.738177	0.719586	0.182419	1.02869	-0.590325	0.160666	-1.34674	-1.3079	ENSG00000123297	TSFM
11621	KCNK3	-3.75793	-3.76015	-4.194	-3.44819	-1.18023	-2.88058	-3.32686	-1.28416	-3.63754	-4.00008	-2.03085	0.129621	2.71356	4.14652	3.72012	3.92427	0.680762	0.0647329	4.17003	-0.260969	-2.79339	1.09292	-2.93992	-0.612089	-0.30931	4.17837	1.81151	7.13917	1.67437	2.66487	7.55291	7.71985	6.38742	7.61649	4.23257	-4.7227	-4.31567	-1.33096	-4.9762	-3.22124	-4.24046	-2.98605	-4.35763	-2.79886	-0.856096	-3.3267	-1.38984	-2.76215	-2.16792	1.73155	-1.6155	2.54717	-1.41135	0.000183849	0.000182259	3.04908e-05	0.000594025	0.238263	0.00407613	0.00091864	0.199461	0.000293005	6.9228e-05	0.0426029	0.896899	0.00680048	3.7386e-05	0.000213132	9.45209e-05	0.496221	0.948403	3.38042e-05	0.794184	0.00534125	0.274762	0.00337807	0.540654	0.757166	3.26139e-05	0.0704398	2.11951e-12	0.0944507	0.00785804	1.16984e-13	3.49754e-14	2.86862e-10	7.40538e-14	2.57985e-05	2.75063e-06	1.79178e-05	0.183584	7.9514e-07	0.00132829	2.49273e-05	0.0029128	1.4871e-05	0.00525246	0.392203	0.000919156	0.164966	0.00587472	0.0304607	0.0837423	0.106599	0.0110472	0.158532	0.00122915	0.00255212	0.000351024	0.00474177	0.758866	0.0426078	0.00625981	0.411788	0.00437227	0.00053693	0.172742	0.938749	0.027075	0.000394744	0.0054272	0.000894068	0.628079	0.980873	0.000328245	0.877502	0.0242748	0.474881	0.0291224	0.699074	0.936567	0.000414989	0.447821	9.80318e-11	0.848239	0.0562796	8.3756e-12	2.2024e-12	2.28028e-08	7.03713e-12	0.000326897	6.83928e-06	4.70532e-05	0.267233	3.41129e-06	0.00575529	7.08442e-05	0.0069618	5.08077e-05	0.0122022	0.607845	0.00214128	0.30026	0.0169449	0.0676666	0.112793	0.313337	0.0209405	0.231622	-1.98004	-2.16496	-2.26417	-1.98811	-1.86973	-2.03495	-1.80329	-0.721498	-2.44411	-1.94663	-1.26288	0.0687944	1.39617	1.88805	3.12861	1.95943	0.307002	0.0485094	1.93798	-0.156709	-1.33463	0.596787	-1.82263	-0.343991	-0.283471	1.86451	2.34247	3.12198	1.87695	1.98676	3.35679	3.49856	3.30237	3.45447	1.88816	-2.41028	-2.32819	-1.33289	-2.40948	-2.72107	-1.89343	-1.45972	-2.3559	-1.37118	-1.35626	-2.06026	-1.27373	-2.1824	-2.17137	0.812084	-2.55665	1.8025	-1.19508	ENSG00000171303	KCNK3
11622	ENPP6	2.74438	2.06665	4.12256	2.76282	0.454078	0.0648498	-0.268247	1.08555	-0.576795	2.28696	3.56794	3.58972	1.36126	1.97048	0.340076	1.75217	3.51066	-1.68011	-1.35617	-1.55274	-1.70234	0.89401	1.64635	0.432298	2.5919	-3.7346	-0.410708	-2.74038	-0.565392	-2.23595	-2.03035	-2.62026	-4.2786	-2.78981	-0.556561	-4.27774	-2.69178	-2.46648	-4.71753	-1.77333	-5.53758	10.5257	12.2371	-3.30007	3.53807	-2.56008	-1.48384	-2.25667	-1.90518	-0.679893	-1.33833	-2.23061	6.94925	0.00619915	0.0390903	4.14048e-05	0.00586272	0.649897	0.94831	0.788579	0.278007	0.564241	0.0224601	0.000381341	0.000351325	0.173818	0.0491304	0.733889	0.0801292	0.000472152	0.0933292	0.175431	0.120884	0.089082	0.371587	0.100087	0.665642	0.00972	0.000201438	0.681398	0.00627437	0.571966	0.0256317	0.0426529	0.00895401	2.10977e-05	0.00540001	0.577984	2.11775e-05	0.00725659	0.0138547	2.81952e-06	0.0765564	4.16851e-08	2.40516e-24	1.13765e-31	0.00100966	0.000426442	0.0106485	0.138247	0.0242991	0.057117	0.49677	0.181171	0.0259851	7.6511e-12	0.022131	0.138067	0.00045751	0.0282492	0.918768	0.974608	0.867667	0.497562	0.727967	0.0591522	0.0079169	0.00294499	0.303428	0.121166	0.858092	0.186007	0.00327173	0.3586	0.296441	0.267315	0.196637	0.567285	0.268361	0.78924	0.199417	0.00187167	0.899417	0.0223302	0.942583	0.120852	0.1104	0.0288833	0.000372956	0.0256167	0.711705	4.73769e-05	0.0122314	0.0335511	1.10778e-05	0.148813	1.98106e-07	9.19237e-23	5.82934e-30	0.00290184	0.00657693	0.019451	0.26411	0.0555918	0.112533	0.550895	0.41562	0.0444009	2.83606e-10	1.18393	0.976246	1.81548	1.30237	0.587017	0.0375508	-0.11938	0.497483	-0.318574	0.913608	1.79953	1.54112	0.573085	0.737687	0.235217	0.718885	1.28146	-1.02483	-0.518922	-0.759186	-0.665259	0.398168	0.835369	0.198131	1.92892	-1.36183	-0.433909	-1.00329	-0.517622	-1.36109	-0.759779	-0.999617	-1.82856	-1.06356	-0.204684	-1.78459	-1.19247	-2.00871	-1.86547	-1.22701	-2.00068	3.95279	5.00759	-1.31581	4.53711	-1.29647	-1.10869	-1.45622	-1.55704	-0.260424	-1.72796	-1.28834	4.66469	ENSG00000164303	ENPP6
11623	TVP23B	-0.663028	-2.01197	-2.17304	-1.07929	-4.07526	0.768307	0.512048	-0.827423	-1.34618	-1.40296	-1.2436	-0.651017	1.09928	0.327498	-0.409214	1.90404	-0.35924	-1.21355	-1.90247	-3.47854	-0.940921	-1.89341	-0.436756	-4.12268	-0.782202	0.926934	0.0790229	1.22104	0.920576	-1.39337	0.0366566	1.35953	-0.203611	1.50159	1.62737	2.90211	3.58148	-1.02005	2.29957	-0.456963	-0.0131953	-0.581069	0.487091	1.12864	0.488547	2.01677	3.25536	3.76008	3.37968	-0.0421261	0.199824	-2.52446	-0.873391	0.507505	0.0445601	0.0300721	0.280784	5.05759e-05	0.442533	0.60876	0.408246	0.178629	0.161018	0.214012	0.515224	0.271981	0.743378	0.682493	0.0572652	0.719511	0.225282	0.0574712	0.00053155	0.347031	0.0586662	0.662407	4.13833e-05	0.434329	0.354242	0.937034	0.222432	0.357551	0.163896	0.970768	0.174365	0.838709	0.133601	0.104054	0.00380907	0.000362419	0.308013	0.0217311	0.647823	0.989475	0.561359	0.626328	0.25939	0.625297	0.0440552	0.00118041	0.000182304	0.000761061	0.966409	0.84167	0.0117813	0.382713	0.631654	0.1515	0.0889357	0.448713	0.00623115	0.670989	0.739239	0.615519	0.375243	0.272773	0.437569	0.662277	0.414675	0.828193	0.827734	0.145945	0.811507	0.528117	0.12911	0.00566679	0.501315	0.178344	0.797842	0.000992156	0.826989	0.519558	0.980512	0.348875	0.938428	0.368708	0.982993	0.286895	0.903398	0.262796	0.222596	0.00622079	0.000775589	0.401479	0.0382126	0.742605	0.991387	0.635499	0.682477	0.337744	0.774646	0.0689539	0.00656322	0.000863444	0.00312343	0.971744	0.915692	0.0221393	0.471924	-0.147454	-0.487856	-0.494896	-0.262177	-2.67647	0.228246	0.116942	-0.194675	-0.381246	-0.288238	-0.324168	-0.144564	0.237618	0.063075	-0.145261	0.400799	-0.0678147	-0.380241	-0.373198	-0.867649	-0.188957	-0.432045	-0.11392	-0.959678	-0.299913	0.1749	0.0428531	0.230301	0.432412	-0.436157	0.00705843	0.267029	-0.0451709	0.294818	0.306718	0.625157	0.811468	-0.427705	0.471617	-0.162576	-0.00249344	-0.119514	0.111498	0.232351	0.324013	0.524974	1.24182	1.2383	1.41073	-0.00828356	0.13256	-0.747664	-0.309742	ENSG00000171928	TVP23B
11624	GDPD5	0.160808	-0.872295	1.09803	-3.14071	-0.398295	2.28122	-0.213447	0.934492	0.848926	-3.56745	-1.19227	1.26562	0.665312	2.71212	4.52907	5.2525	1.08972	1.88388	-1.4121	-4.74525	3.46594	-0.517512	-0.209763	-3.83599	3.50581	1.04635	-1.19673	8.29651	1.3688	-0.537388	3.00515	7.89102	5.74615	0.554428	2.32335	-3.91854	-1.78274	-0.706867	-5.96302	-3.21143	-3.36903	-4.61387	-3.24242	-4.077	-0.0735472	-6.17742	-1.77743	-2.3546	-2.74607	0.224129	2.94841	-3.01501	3.44168	0.872285	0.383311	0.272524	0.00174777	0.690519	0.0227992	0.831033	0.350334	0.396178	0.000382052	0.233512	0.206021	0.506044	0.00682976	6.83224e-06	1.92805e-07	0.276168	0.0599464	0.158311	2.46886e-06	0.000556711	0.604943	0.833906	0.000134961	0.000480717	0.295715	0.231767	4.57062e-16	0.171449	0.59115	0.0027379	9.91373e-15	1.30032e-08	0.579442	0.0204117	9.67533e-05	0.0750098	0.479856	3.72241e-09	0.00137386	0.000790649	4.60566e-06	0.00123459	5.02082e-05	0.941389	1.03929e-09	0.0758793	0.0187849	0.00616764	0.822714	0.00328768	0.0026514	0.000608294	0.915994	0.591556	0.425083	0.0111535	0.927676	0.131777	0.896793	0.566791	0.596378	0.00221928	0.458882	0.362366	0.636276	0.0268918	0.000373913	4.19437e-06	0.417045	0.289574	0.274774	7.73822e-05	0.00407516	0.755266	0.906114	0.00245774	0.0394113	0.461257	0.675283	4.19566e-14	0.910016	0.755898	0.0136412	6.93165e-13	6.84748e-07	0.708162	0.0692513	0.00019854	0.101987	0.567382	2.2956e-08	0.00591718	0.00169967	2.18683e-05	0.00290231	0.000206253	0.965686	6.5701e-09	0.16997	0.0448274	0.0181504	0.848026	0.0381633	0.00594616	0.00219865	0.0650823	-0.385606	0.455967	-1.3805	-0.480807	1.2294	-0.0887007	0.399963	0.437709	-1.32455	-0.565469	0.510932	0.261771	0.946022	2.88826	1.98203	0.374005	1.07251	-0.504481	-2.13961	1.25757	-0.215289	-0.0995507	-1.62685	2.4278	0.359144	-1.17965	2.73374	1.16899	-0.306356	1.04685	2.71864	2.27261	0.198286	0.795305	-1.52921	-0.739321	-0.539422	-2.18407	-2.06561	-1.15009	-1.70426	-1.34172	-1.51253	-0.0887568	-2.86517	-1.23933	-1.41835	-2.09049	0.080183	3.53931	-1.62187	2.20536	ENSG00000158555	GDPD5
11625	ROPN1L	1.19324	0.648404	2.57238	-0.293416	-0.308373	2.5888	3.83536	3.14509	4.51983	3.78007	2.01559	3.97424	0.708909	2.37498	-1.43559	3.62376	2.50446	0.490062	0.538585	0.368393	1.8074	1.74656	1.80353	0.98412	1.77785	2.61035	0.331582	1.62272	-0.692105	-3.20196	-1.82298	-4.11176	-2.45045	-2.00305	-3.82133	-4.95952	-4.25066	-2.51707	-4.15964	-2.16631	-3.47871	-3.47014	-4.6071	-4.78817	-2.30232	13.43	3.86541	4.23651	3.30494	-6.35123	-1.21804	-4.23442	-3.77455	0.233132	0.516911	0.0102806	0.769281	0.757879	0.00980714	0.000135302	0.00172212	7.12951e-06	0.000168513	0.0441793	7.70243e-05	0.478589	0.017786	0.151512	0.000308811	0.0124629	0.624225	0.590324	0.712678	0.0710778	0.0810996	0.0716841	0.325356	0.0758114	0.00921515	0.740293	0.105046	0.489074	0.00141923	0.0686818	4.33483e-05	0.0144823	0.0455107	0.00014309	8.6429e-07	2.38433e-05	0.0120291	3.53446e-05	0.0305841	0.000531237	0.000548198	4.75408e-06	2.00721e-06	0.0215748	3.28829e-37	0.00011995	2.53596e-05	0.000992522	3.59048e-10	0.223571	2.55917e-05	0.000172223	0.361497	0.70054	0.0394941	0.854775	0.944152	0.0787359	0.0013725	0.0199571	0.000236212	0.00112698	0.176233	0.000857895	0.611426	0.0559318	0.3774	0.00239328	0.0421944	0.820603	0.70145	0.82289	0.166634	0.221052	0.219386	0.511962	0.482323	0.0390918	0.917132	0.199663	0.938428	0.0181138	0.157182	0.00035331	0.0594592	0.123094	0.00135728	2.29213e-06	6.14709e-05	0.0298635	0.000114401	0.0718255	0.00118011	0.00158603	1.78212e-05	1.17018e-05	0.112902	2.32247e-35	0.000963377	0.000156669	0.0039081	1.76659e-09	0.464009	9.7254e-05	0.000751511	0.518363	0.308001	1.14371	-0.139406	-0.399938	1.49745	1.69671	1.43802	2.4732	1.50634	1.0253	1.7085	0.299643	0.890943	-0.994854	1.48213	0.920512	0.300356	0.206934	0.180945	0.708375	0.779221	0.91769	0.452239	1.33022	0.959109	0.35143	0.597787	-0.63556	-1.94888	-0.684668	-1.5638	-1.05859	-0.767829	-1.39728	-2.06754	-1.87639	-2.05605	-1.65506	-1.50219	-1.2752	-1.38492	-2.03464	-1.90102	-2.97504	6.18504	2.87436	2.72064	2.69724	-2.38147	-1.57791	-2.43378	-2.59455	ENSG00000145491	ROPN1L
11626	SPA17	0.589019	0.809803	1.50614	-0.0847977	0.213674	1.88327	2.47546	1.10226	1.18933	3.7062	1.9127	2.46125	0.755386	1.54629	-0.0742682	2.06852	2.29232	-0.104173	2.62756	2.40918	2.02517	2.45726	2.43803	1.59001	1.58585	0.815408	-1.23388	0.314683	-0.249454	-1.14585	-1.50603	-5.7997	-3.54341	-0.209662	-2.04327	-5.72969	-4.66817	-1.17225	-1.20361	0.886244	-1.2373	-4.24775	-4.01265	-5.95747	-3.10106	9.61334	4.49137	4.30253	4.23152	-6.07196	-0.723081	-1.09449	-4.03042	0.556016	0.418296	0.132429	0.932444	0.830856	0.0600286	0.0135138	0.270683	0.234666	0.000224974	0.0561452	0.0140566	0.450241	0.122433	0.940816	0.0389137	0.0221473	0.917058	0.00876568	0.0162149	0.0431839	0.0142127	0.0149856	0.112229	0.113171	0.415083	0.217612	0.753085	0.803074	0.252203	0.132456	9.58351e-09	0.000418032	0.833985	0.0413549	1.42742e-08	3.56592e-06	0.241446	0.2291	0.375754	0.216339	2.41482e-05	6.57119e-05	3.84533e-09	0.00199636	8.9807e-21	8.1247e-06	1.89889e-05	2.5917e-05	1.95611e-09	0.469843	0.27407	6.10274e-05	0.673976	0.622339	0.259084	0.959445	0.957894	0.23335	0.0497219	0.490288	0.440972	0.00143001	0.200988	0.0526172	0.585916	0.237593	0.971965	0.110026	0.0654565	0.966276	0.030436	0.0685658	0.115818	0.0688442	0.0805644	0.26491	0.555342	0.578438	0.661636	0.830248	0.97677	0.471565	0.25245	2.26387e-07	0.00415567	0.89476	0.115368	4.6862e-08	1.05346e-05	0.33119	0.298336	0.501405	0.268574	9.77809e-05	0.000198632	4.25121e-08	0.0210575	2.11252e-19	9.42591e-05	0.000121533	0.000166612	8.67564e-09	0.682594	0.340264	0.000313474	0.218007	0.327463	0.571699	-0.0343039	0.235951	0.929316	0.93737	0.431428	0.560662	1.25788	0.828606	0.906318	0.271834	0.494884	-0.0438766	0.724302	0.717808	-0.054368	0.855998	1.00393	0.675435	0.931659	1.05444	0.621494	1.01066	0.256068	-1.11244	0.0988572	-0.195088	-0.597118	-0.481903	-1.85897	-1.298	-0.0685985	-0.640252	-2.02355	-1.75049	-0.817801	-0.411777	0.524518	-0.38872	-1.43803	-1.51355	-1.99853	-3.40259	3.95179	2.83444	2.35167	2.92765	-1.94248	-0.798012	-0.541195	-2.35588	ENSG00000064199	SPA17
11627	LARGE-AS1	4.1025	3.5821	3.74127	4.2771	-0.107535	1.02524	3.54615	1.54772	3.35421	4.55404	3.03689	1.88263	0.542092	4.94234	1.36073	1.86661	4.59552	1.96582	1.61917	-3.07154	1.91298	2.50145	2.65834	2.82511	0.264951	-0.473289	1.33207	0.435021	1.16603	0.472007	0.171712	-0.10285	-2.74829	3.38022	2.04964	-5.47397	-5.73513	-2.62495	-4.85643	-3.70323	-5.7183	-5.5988	-5.90432	-4.43957	-1.11115	-6.38847	-0.640181	-0.952278	-3.75546	-4.77123	-0.700838	-4.20858	-2.67907	4.50822e-05	0.000361574	0.00019625	2.12369e-05	0.914392	0.305563	0.00041377	0.122088	0.000833623	6.08709e-06	0.00246842	0.0601154	0.587907	9.4158e-07	0.173985	0.0623243	5.01857e-06	0.0496668	0.105808	0.00220212	0.0561095	0.0125685	0.00801045	0.00484489	0.791116	0.636137	0.183218	0.663665	0.243953	0.637051	0.863707	0.918108	0.00612646	0.000759584	0.0407274	5.9023e-08	1.3841e-08	0.00883248	1.43935e-06	0.000227576	1.52241e-08	2.97271e-08	5.2428e-09	1.02878e-05	0.266839	2.85e-10	0.52224	0.341245	0.000185641	2.17851e-06	0.483609	2.8628e-05	0.00753534	0.000372084	0.00440505	0.00167667	0.000319179	0.978227	0.558889	0.00333987	0.312521	0.0098129	6.98829e-05	0.0280615	0.152781	0.705718	1.73739e-05	0.406725	0.155335	8.05205e-05	0.264789	0.205007	0.0163543	0.14066	0.0631475	0.0530125	0.033068	0.945468	0.759817	0.626797	0.760919	0.928646	0.788665	0.914771	0.946775	0.03157	0.00549857	0.114212	1.80638e-07	5.78487e-08	0.0231597	5.93979e-06	0.00137784	7.7913e-08	2.2032e-07	3.06247e-08	5.05823e-05	0.494546	1.96706e-09	0.666541	0.463492	0.000935408	6.30192e-06	0.693058	0.000107431	0.0183733	1.70343	1.62934	1.59787	1.93892	-0.134592	0.574305	1.51586	0.686094	1.7812	1.74432	1.48597	0.786972	0.221142	1.76854	0.910092	0.741167	1.61508	1.16003	0.599462	-1.44743	0.723337	1.0748	1.3022	1.24732	0.191674	-0.168506	1.36097	0.154884	1.03272	0.278976	0.0623628	-0.0381461	-1.1446	1.24463	0.727918	-2.19497	-2.42112	-2.06841	-1.85751	-2.46421	-1.99749	-2.13093	-2.49552	-1.70428	-1.3891	-3.067	-0.463561	-0.596422	-2.95184	-1.74486	-0.876672	-2.33458	-1.7849	ENSG00000224973	LARGE-AS1
11628	ARPC1B	-2.07439	-1.56443	-2.5565	-1.73206	-0.09124	-0.185341	-1.62739	0.252416	-1.56703	-1.05233	-0.611324	0.58347	1.94489	-1.6431	0.682928	-1.35425	0.561525	-1.20556	-0.94458	-1.29867	0.152673	-1.37714	-0.473935	-1.45062	-0.49652	0.0046566	1.02922	-2.92124	-0.458484	0.03717	-1.51504	-3.73519	-2.08484	-1.64303	-0.862146	11.6416	11.1716	4.16425	-3.49623	-0.660883	-2.20508	-1.33125	-2.4077	-2.80035	-2.69019	-0.727382	2.50745	1.66461	2.36475	11.1007	3.74116	6.34923	3.73007	0.0383639	0.118114	0.0107578	0.0836498	0.927325	0.853009	0.10405	0.800784	0.117506	0.29297	0.54116	0.559742	0.05214	0.100757	0.494851	0.176042	0.574598	0.228344	0.34516	0.194435	0.878695	0.168856	0.635676	0.147279	0.619665	0.996286	0.303691	0.00358509	0.64673	0.970359	0.13016	0.000200972	0.0374024	0.100773	0.388867	4.92747e-29	5.11178e-27	3.46538e-05	0.000498033	0.508879	0.0277337	0.183488	0.0162799	0.00522859	0.007291	0.467206	0.012359	0.0963836	0.0182816	1.01729e-26	0.000196335	3.63515e-10	0.00020503	0.0934773	0.287729	0.0408988	0.199386	0.982	0.928312	0.222648	0.890489	0.292695	0.423248	0.727247	0.699811	0.12691	0.206008	0.698304	0.326329	0.695314	0.53154	0.481671	0.36466	0.924928	0.354179	0.777879	0.313897	0.8967	0.997731	0.732146	0.0142098	0.954448	0.984014	0.249143	0.00128881	0.114636	0.215967	0.54712	8.87284e-28	1.31448e-25	0.000240529	0.00128605	0.625102	0.0433917	0.25164	0.0292622	0.0121589	0.0538226	0.535787	0.0425011	0.172185	0.0445604	2.37624e-25	0.00493934	4.37767e-09	0.000871033	-0.814619	-0.672125	-1.02941	-0.743886	-0.107168	-0.0974942	-0.656888	0.105161	-0.785221	-0.382893	-0.282271	0.229349	0.742942	-0.559232	0.429021	-0.505151	0.187605	-0.668628	-0.328542	-0.577098	0.0542994	-0.556812	-0.218805	-0.603261	-0.337053	0.00155607	0.987267	-0.97098	-0.381348	0.0206197	-0.515633	-1.28884	-0.816475	-0.570839	-0.287964	4.12484	4.19895	3.05951	-1.26375	-0.416127	-0.735325	-0.484236	-0.972173	-1.01627	-3.1443	-0.335902	1.69765	0.977251	1.75356	3.59531	4.35494	3.26024	2.32243	ENSG00000130429	ARPC1B
11629	AMIGO1	-0.434561	0.838498	1.00389	0.235742	0.608637	1.43743	0.374652	1.12842	0.615133	-0.0112125	0.63	0.651493	2.96758	1.77501	1.70189	1.49085	1.31476	1.14323	2.73237	1.30905	1.58062	0.535602	0.838749	1.4555	-0.527039	3.47143	1.50787	4.50539	1.34648	3.26205	4.99106	3.14196	3.7113	3.78743	3.11096	-8.61339	-6.3227	-5.2001	-2.20236	-4.45886	-5.72775	-4.51047	-7.08902	-5.40987	-0.755472	-2.85135	0.0227961	-1.76849	0.331643	-3.43472	-1.44292	-2.85312	-2.60173	0.663999	0.402003	0.315737	0.813693	0.542939	0.150989	0.708019	0.259483	0.538643	0.991057	0.528876	0.514916	0.00309153	0.0762785	0.0891666	0.136398	0.18897	0.253286	0.00642761	0.190895	0.114362	0.592383	0.401862	0.145924	0.598314	0.00054562	0.131986	7.61878e-06	0.178532	0.00115327	7.38057e-07	0.00174043	0.000220563	0.000163687	0.00193143	3.78333e-17	4.28234e-10	2.5353e-07	0.0279262	9.42437e-06	1.44317e-08	7.44316e-06	2.98323e-12	8.35059e-08	0.45019	0.00446613	0.981819	0.0773626	0.740246	0.000623891	0.149436	0.0044416	0.0094479	0.76105	0.608256	0.469672	0.886547	0.888379	0.386742	0.812529	0.47871	0.710387	0.994148	0.718479	0.662011	0.0145961	0.167473	0.281897	0.272484	0.318956	0.556686	0.0240257	0.36031	0.234802	0.746766	0.598923	0.311976	0.891952	0.00422628	0.565894	7.83464e-05	0.910083	0.0156559	1.37154e-05	0.00773498	0.00252954	0.00163266	0.0113142	2.84172e-16	2.20075e-09	3.46878e-06	0.047835	0.000101039	7.42759e-08	3.38275e-05	2.65281e-11	6.8221e-07	0.652094	0.00891947	0.988438	0.144265	0.802717	0.00125728	0.375766	0.00939364	0.0222907	-0.148384	0.312769	0.351791	0.0879701	0.619857	0.654926	0.13136	0.40741	0.267673	-0.00354067	0.252279	0.222084	0.980063	0.523792	0.925818	0.482174	0.380617	0.549948	0.82084	0.504492	0.486786	0.188003	0.335732	0.524944	-0.310276	0.99852	1.25347	1.28935	0.970316	1.559	1.45275	0.942618	1.25315	1.13297	0.896151	-2.73857	-2.16315	-3.29384	-0.693574	-2.40566	-1.6283	-1.40659	-2.41629	-1.68043	-0.768996	-1.13655	0.0134382	-0.900223	0.214018	-1.02923	-1.46755	-1.29577	-1.41113	ENSG00000181754	AMIGO1
11630	Z68323.1	-2.35671	-2.09222	-2.56126	-1.49507	0.214874	0.506778	-1.08511	-0.524741	-1.2396	1.04673	1.32735	-2.04005	-1.57295	3.30013	2.75677	-1.46345	17.2685	3.37068	7.15169	-0.717435	1.66669	7.77921	0.967177	12.4643	1.33915	0.264423	0.277696	-3.30526	-1.15971	-2.67773	-2.87163	-3.2135	-1.4331	-0.964088	-2.48961	-2.3941	-1.70965	-1.62019	-2.21993	-1.62427	-1.1537	-0.192542	-1.06067	-1.42708	-1.17754	-1.59184	-1.3693	-1.26656	-0.75203	-3.61263	-0.0267629	-1.83441	-1.39352	0.0186794	0.0367353	0.0106127	0.135292	0.829921	0.612451	0.278204	0.599909	0.215489	0.295543	0.184774	0.041675	0.116128	0.00100945	0.00597135	0.14374	5.53345e-57	0.000785999	1.9455e-12	0.473317	0.0959698	2.26482e-14	0.333749	1.06431e-32	0.180905	0.791522	0.781318	0.000991407	0.246516	0.00756509	0.00419214	0.00136414	0.152223	0.335295	0.0129917	0.016892	0.0877202	0.105588	0.0267048	0.104714	0.24897	0.847367	0.289164	0.15395	0.239332	0.111817	0.171291	0.205684	0.452256	0.000322144	0.978656	0.0669661	0.163852	0.0531004	0.132184	0.0404945	0.27966	0.957894	0.788903	0.438655	0.762693	0.419969	0.425789	0.400636	0.11701	0.227469	0.00601244	0.054042	0.28339	1.28536e-53	0.0233742	1.36485e-10	0.635359	0.207096	6.86209e-12	0.538595	7.41685e-29	0.648043	0.868943	0.929401	0.00494899	0.928646	0.0550294	0.0189699	0.00634735	0.300281	0.490308	0.0491503	0.0247976	0.117474	0.172118	0.0459271	0.189998	0.304081	0.880995	0.358258	0.219557	0.466307	0.157026	0.308521	0.31281	0.557776	0.000680276	0.990381	0.101471	0.237948	-1.04509	-1.01462	-1.16551	-0.726005	0.285219	0.301224	-0.495448	-0.247031	-0.702383	0.430419	0.692033	-0.904077	-0.679605	1.26289	1.94846	-0.616798	5.56148	2.09968	2.72644	-0.360562	0.668748	3.4307	0.504402	5.36497	1.02635	0.0998546	0.301226	-1.23974	-1.08934	-1.67122	-1.10042	-1.25593	-0.635178	-0.378961	-0.936553	-1.03342	-0.77969	-1.35762	-0.910954	-1.15421	-0.435748	-0.0792362	-0.485419	-0.587418	-1.56111	-0.829722	-1.05061	-0.840934	-0.632216	-1.40957	-0.0355159	-1.08887	-0.987876	ENSG00000224404	Z68323.1
11631	AAR2	0.85339	0.944412	-0.290979	-0.942082	-4.04575	0.593156	0.294638	-0.10265	1.14942	0.133263	0.0554955	1.56333	0.0451715	0.699214	-1.21087	0.876614	0.139338	0.367767	-0.388513	-0.599228	0.240911	-0.27297	-0.665514	0.28517	1.12934	2.31417	0.210091	1.79927	0.397039	0.6974	1.5482	0.580263	1.5097	0.967208	0.952249	-2.51801	-1.81754	-3.0922	-3.73357	-1.15675	-1.51129	2.17057	3.02108	-1.19726	0.00841538	-2.86609	1.9588	-1.39153	1.41065	-1.15019	-0.601497	-0.0352401	-5.88079	0.3937	0.345246	0.771143	0.346437	5.7243e-05	0.553246	0.768348	0.918266	0.25073	0.894019	0.955758	0.118373	0.963982	0.484623	0.226305	0.380961	0.889219	0.713145	0.69774	0.549191	0.809686	0.784947	0.505915	0.775588	0.259095	0.0209124	0.833651	0.0723544	0.691445	0.485756	0.121972	0.561901	0.131518	0.333734	0.34126	0.0119974	0.0695113	0.00205618	0.000202242	0.247723	0.131112	0.0302593	0.00259942	0.231564	0.993288	0.0042655	0.050485	0.164454	0.158738	0.25041	0.54768	0.971897	6.00962e-09	0.526771	0.556665	0.85056	0.513405	0.00676114	0.749394	0.854374	0.957756	0.457742	0.926596	0.978624	0.248239	0.977021	0.622023	0.466492	0.547712	0.930986	0.869077	0.786274	0.697391	0.879904	0.876421	0.684699	0.864679	0.723733	0.0719187	0.945766	0.151064	0.959986	0.678009	0.237712	0.674096	0.271744	0.488589	0.500167	0.0180639	0.0951984	0.00706086	0.000564083	0.368552	0.173001	0.0536784	0.00566964	0.307194	0.996658	0.00856542	0.125186	0.263125	0.252825	0.301004	0.737318	0.97685	1.06653e-07	0.17473	0.211283	-0.0611991	-0.210762	-2.44705	0.162284	0.0619685	-0.0222485	0.299839	0.0252417	0.0133334	0.319258	0.00899787	0.123973	-0.395471	0.17022	0.0242221	0.106198	-0.0703309	-0.138642	0.0445724	-0.0574817	-0.159817	0.0617722	0.39856	0.400947	0.104906	0.312149	0.171804	0.2012	0.274097	0.105047	0.307972	0.175007	0.165444	-0.500111	-0.38145	-1.18754	-0.701305	-0.378685	-0.262588	0.409964	0.633252	-0.226937	0.00514006	-0.685198	0.690961	-0.425199	0.545398	-0.208087	-0.367354	-0.00964895	-1.88089	ENSG00000131043	AAR2
11632	EIF3G	-2.15015	0.708789	-0.533119	-2.96366	-0.0449936	-0.940385	-1.66012	-3.63124	-0.160419	-3.67863	-2.85066	-2.6009	0.733184	-1.02714	0.295781	-0.91736	-0.782282	-0.337943	1.35688	-3.71096	-0.0836796	-1.03978	-1.43227	-0.28556	-1.32727	0.451767	-1.94716	-1.19177	-0.542759	-0.912	-1.02973	-0.924399	-0.495262	-0.252503	-0.192038	-0.138235	1.46699	0.439639	1.45619	-2.09252	1.64832	4.69701	3.41022	-0.565988	-0.927257	0.747666	5.43908	3.29531	5.01663	8.5665	1.37593	4.02142	0.730798	0.031844	0.478663	0.5941	0.00313076	0.964124	0.347306	0.0972853	0.000300134	0.872592	0.000250282	0.00447583	0.00947077	0.463662	0.304667	0.767475	0.359232	0.434282	0.735496	0.175204	0.000220856	0.933332	0.298758	0.15246	0.77529	0.184802	0.65156	0.0518674	0.233707	0.587448	0.362045	0.303449	0.355559	0.620552	0.800717	0.847761	0.89009	0.142775	0.660318	0.145736	0.0367086	0.0996829	3.10947e-06	0.000681832	0.571561	0.354075	0.454882	7.13256e-08	0.00102667	6.48964e-07	5.49633e-17	0.169232	6.33589e-05	0.465118	0.0807926	0.671006	0.719688	0.0174386	0.99144	0.595314	0.212434	0.00584771	0.930735	0.00156237	0.0422747	0.039246	0.598427	0.45192	0.877628	0.526951	0.573356	0.880751	0.296145	0.00290996	0.960047	0.499148	0.34452	0.86453	0.653541	0.771482	0.401459	0.361248	0.943763	0.576855	0.450306	0.484507	0.751909	0.872319	0.905544	0.905923	0.181992	0.727746	0.203252	0.083069	0.135711	1.53535e-05	0.00169011	0.645058	0.573582	0.523666	1.37427e-06	0.00381221	6.37259e-06	6.01919e-16	0.401221	0.000217301	0.551704	-0.520615	0.188024	-0.132904	-0.782124	-0.0325915	-0.304898	-0.41322	-0.925365	-0.0496486	-0.819075	-0.807806	-0.627954	0.173073	-0.215814	0.114617	-0.211158	-0.16115	-0.115685	0.290876	-1.00935	-0.0183539	-0.259399	-0.407322	-0.0733285	-0.555112	0.093088	-1.1499	-0.245379	-0.278391	-0.31184	-0.216297	-0.198318	-0.119921	-0.054191	-0.0395741	-0.0326768	0.365247	0.201331	0.326649	-0.81053	0.339424	1.04046	0.846083	-0.127268	-0.671037	0.212916	2.23867	1.18705	2.26659	1.7594	0.995212	1.29223	0.282952	ENSG00000130811	EIF3G
11633	LINC00836	-2.13944	-2.48238	4.70461	-2.31818	-0.269346	1.66978	4.16862	0.672939	7.02419	0.683369	0.968307	5.56785	7.06028	-0.063907	-2.0304	-1.82942	-1.26903	-1.43941	-3.27386	-3.33558	-2.38175	-2.01749	-2.57357	-2.55911	3.04417	0.133202	-0.0618739	-1.4637	-0.401623	-0.428034	1.12893	4.94877	-1.15141	0.435635	-0.00378439	-4.24558	-3.14583	-1.55314	4.00836	8.83252	11.6649	-2.91464	-2.941	-1.98139	-1.5874	-2.79187	-0.556626	-2.36252	-1.72189	-3.7795	-1.58514	-2.81733	-1.40191	0.0327042	0.013256	2.99892e-06	0.0206926	0.787733	0.0953562	3.40093e-05	0.501182	4.62661e-12	0.494573	0.333186	3.52825e-08	3.62536e-12	0.94906	0.0426487	0.067711	0.204803	0.150427	0.00110675	0.000890696	0.0174648	0.0439798	0.0102456	0.0106781	0.00241011	0.894067	0.950679	0.143672	0.68807	0.668742	0.259267	9.11903e-07	0.249909	0.66322	0.996981	2.43771e-05	0.00171783	0.120788	6.68924e-05	6.46542e-18	3.89976e-29	0.00366097	0.00336649	0.047892	0.11282	0.00536613	0.57794	0.0183912	0.0854789	0.000168889	0.113333	0.00496256	0.161334	0.0824448	0.0643813	4.94444e-05	0.0729509	0.948576	0.302465	0.000454312	0.689501	1.20905e-09	0.614431	0.557244	1.29406e-06	2.59561e-10	0.969334	0.185676	0.164792	0.33832	0.447534	0.00595259	0.00836142	0.0591476	0.148393	0.0622053	0.0561599	0.100299	0.937145	0.985197	0.251997	0.959986	0.810833	0.404122	1.24197e-05	0.416877	0.770767	0.997928	5.41581e-05	0.00325682	0.191666	0.000204692	2.75849e-15	2.51631e-27	0.00851066	0.0071568	0.0821218	0.307408	0.0105456	0.712154	0.0441077	0.15565	0.000372604	0.323724	0.0103489	0.235025	-1.0558	-1.33736	2.35819	-1.24951	-0.39762	1.10207	2.09563	0.352292	4.29937	0.312646	0.561756	2.69929	3.29613	-0.0273846	-1.5995	-0.85688	-0.53246	-1.00301	-1.42247	-1.85209	-1.06093	-1.02387	-1.48741	-1.33391	2.58272	0.0559453	-0.0746481	-0.613936	-0.419879	-0.29841	0.483235	2.1324	-0.567829	0.190533	-0.00158947	-2.02272	-1.58866	-1.4476	1.81673	6.67234	4.53165	-1.32695	-1.48991	-0.905993	-2.33885	-1.61313	-0.475447	-1.7402	-1.6075	-1.63884	-2.33583	-1.85457	-1.10528	ENSG00000280809	LINC00836
11634	ERCC2	-3.29492	-1.94654	-0.286677	-2.5124	-0.969883	2.76728	2.39336	0.250665	1.43852	1.35501	1.59806	1.12255	0.315906	-0.870853	0.605013	0.607671	1.02884	-0.935713	-0.446578	-1.10252	3.50236	0.596859	1.81703	-0.524045	1.49959	0.545924	0.401047	-0.18105	-0.429883	0.805455	1.60537	1.16335	2.75903	3.06001	1.49917	-1.69841	-4.7915	-1.71747	1.37036	-0.836637	2.85693	-3.37033	-2.13	2.25894	0.71416	-4.0222	-0.68033	-1.62796	-0.875288	-1.59734	-1.25799	-7.88308	-0.624064	0.00102808	0.0519417	0.774435	0.0121882	0.332399	0.00578389	0.016926	0.802138	0.150681	0.175798	0.110427	0.261966	0.752157	0.384097	0.545343	0.543579	0.303866	0.349705	0.655301	0.270571	0.000486884	0.550771	0.0695894	0.600393	0.134117	0.585271	0.688493	0.856374	0.667397	0.420798	0.10881	0.245036	0.00593058	0.00228763	0.134226	0.0898216	1.97507e-06	0.0862829	0.170961	0.403048	0.00438918	0.000786977	0.0334782	0.0241574	0.475338	6.31521e-05	0.496493	0.103931	0.381682	0.110586	0.208766	1.05169e-14	0.532764	0.00512102	0.168297	0.852796	0.0490766	0.811939	0.0541747	0.0586628	0.891383	0.340445	0.290291	0.298963	0.424153	0.832077	0.52965	0.733652	0.687856	0.44565	0.637704	0.754806	0.449289	0.00366935	0.716036	0.215487	0.743107	0.58707	0.721913	0.900992	0.905033	0.957432	0.625938	0.219186	0.367879	0.0308379	0.0130813	0.26533	0.114865	6.06949e-06	0.146534	0.232826	0.527424	0.00815303	0.0021803	0.0557064	0.0457252	0.672407	0.000186004	0.644982	0.183078	0.493045	0.144762	0.447953	3.10547e-13	0.615018	-0.70846	-0.459383	-0.0637195	-0.59199	-0.625932	0.796475	0.530093	0.0574137	0.396386	0.270928	0.405113	0.242447	0.0664971	-0.163149	0.208967	0.124731	0.188888	-0.285416	-0.0854321	-0.269432	0.679608	0.132802	0.460304	-0.11995	0.55895	0.100276	0.211618	-0.0332608	-0.19658	0.245549	0.30033	0.222427	0.592824	0.582062	0.275032	-0.357264	-1.04989	-0.699938	0.274078	-0.289566	0.522674	-0.669956	-0.473188	0.451461	0.460837	-1.01123	-0.254155	-0.525467	-0.357912	-0.305167	-0.811317	-2.19684	-0.215423	ENSG00000104884	ERCC2
11635	SDR39U1	-1.51322	0.22285	-0.748128	0.0220224	1.15344	-0.867735	0.771373	-0.360752	1.29491	-0.430435	0.105524	-0.617023	1.05257	1.07594	1.18378	-1.14518	0.412141	0.352476	2.65794	0.323636	1.44379	-0.0434184	0.585543	1.37089	-1.19089	0.900546	0.559522	1.54867	-1.10322	-1.46438	-0.148024	0.360177	0.640677	0.428277	-0.579247	-3.69352	-2.81745	-2.87711	1.07634	0.00307069	-1.0325	1.16599	0.740255	-3.1846	-0.282483	-0.0871058	2.3626	1.74262	2.57683	-0.420992	0.286475	-2.5187	-1.40865	0.130622	0.823709	0.454604	0.982436	0.249077	0.385801	0.440715	0.718381	0.195728	0.666996	0.915986	0.537396	0.29286	0.282281	0.236853	0.252478	0.680347	0.724575	0.00801983	0.746298	0.149191	0.965379	0.558349	0.170796	0.234053	0.368102	0.575963	0.12186	0.270267	0.143485	0.882361	0.718811	0.521917	0.668566	0.562587	0.000236298	0.0049607	0.00412081	0.282102	0.997551	0.302154	0.243969	0.459364	0.00150602	0.777646	0.930609	0.0183871	0.0817864	0.0101501	0.673875	0.774589	0.0119739	0.15933	0.238205	0.905387	0.602278	0.989338	0.765845	0.625771	0.597509	0.840335	0.3965	0.759975	0.959399	0.680895	0.436108	0.428692	0.477451	0.416385	0.780859	0.875625	0.0284078	0.846148	0.282901	0.980671	0.724049	0.343659	0.701921	0.533006	0.863099	0.223317	0.931148	0.339737	0.926234	0.804511	0.673157	0.774522	0.698713	0.000459497	0.00864525	0.0124494	0.355293	0.998267	0.35979	0.320137	0.527344	0.00412321	0.868222	0.945902	0.0575794	0.150871	0.0274305	0.715128	0.876844	0.0224619	0.23256	-0.299893	0.0483302	-0.152406	0.0047762	0.682294	-0.229962	0.157138	-0.0757511	0.327209	-0.0789848	0.0245644	-0.122244	0.202999	0.184754	0.374609	-0.215377	0.0694096	0.0986158	0.464171	0.0725605	0.258484	-0.00885892	0.136246	0.287391	-0.407167	0.151602	0.27065	0.260449	-0.462215	-0.408902	-0.025429	0.0631832	0.126777	0.075117	-0.0975422	-0.707539	-0.571248	-1.07141	0.197451	0.000974794	-0.173948	0.21382	0.151145	-0.581678	-0.167162	-0.0202802	0.806586	0.515555	0.962473	-0.0738466	0.169545	-0.665528	-0.445353	ENSG00000100445	SDR39U1
11636	EDC4	0.168391	0.753422	-1.22251	0.710673	0.165427	0.816951	-0.367296	0.636216	0.558932	-2.28985	-0.867328	1.15928	2.86466	3.06253	2.5044	1.42113	2.29102	-0.149772	1.66841	1.69049	1.97837	-1.14137	0.532474	1.55757	0.158031	3.39827	0.03085	2.16948	1.17598	0.835313	2.15461	-1.26585	-0.0882981	1.57027	0.789438	-2.2881	-3.21672	-0.950673	-2.80443	-0.841955	-3.63284	-1.79578	0.991831	-3.46881	-4.52621	-2.24421	-0.162809	-1.555	-0.362964	-0.818211	-3.91274	1.7316	-9.11068	0.866319	0.451419	0.221876	0.477495	0.86865	0.414201	0.713496	0.524819	0.576365	0.0222909	0.386024	0.246691	0.00428464	0.00226871	0.0124651	0.15567	0.0222228	0.880982	0.0956277	0.0913265	0.0482316	0.254061	0.594547	0.119733	0.874473	0.000711867	0.975397	0.0303419	0.239954	0.403792	0.0314918	0.205937	0.929662	0.116751	0.430091	0.0223935	0.00134913	0.342059	0.00516351	0.400066	0.000298302	0.0729097	0.321582	0.00055089	6.92277e-06	0.0250929	0.87071	0.120344	0.716728	0.413482	9.90631e-05	0.0837331	6.5238e-19	0.912307	0.649197	0.368541	0.630951	0.964757	0.647234	0.816752	0.706457	0.737157	0.0587881	0.602975	0.408177	0.0188737	0.0113056	0.0874481	0.299617	0.0656293	0.95153	0.189677	0.222272	0.125915	0.453153	0.749303	0.275585	0.966444	0.00525134	0.992198	0.0775625	0.928646	0.612382	0.0883242	0.323713	0.957839	0.239199	0.584136	0.0322112	0.00260746	0.435272	0.0105977	0.525198	0.000693847	0.115194	0.39208	0.00171128	0.000252138	0.0419473	0.921068	0.206071	0.783023	0.469082	0.0028351	0.123198	7.70545e-17	0.0345193	0.168719	-0.25709	0.159152	0.101158	0.22364	-0.077307	0.137966	0.146009	-0.432642	-0.208447	0.237089	0.568135	0.540404	0.816108	0.275948	0.397267	-0.043285	0.301758	0.39081	0.365427	-0.240347	0.12798	0.337156	0.0558579	0.586961	0.0154167	0.376317	0.508862	0.24114	0.381214	-0.229154	-0.018052	0.284071	0.137287	-0.45511	-0.672657	-0.367363	-0.529171	-0.275952	-0.627417	-0.339752	0.209119	-0.653673	-2.73174	-0.538003	-0.0576118	-0.47537	-0.140604	-0.148201	-2.36932	0.473594	-2.83463	ENSG00000038358	EDC4
11637	AIMP2	-0.57877	-0.152129	-0.818075	-1.66942	-3.93971	0.601073	2.50944	1.36841	2.39262	1.73195	1.12709	1.19205	0.990215	1.86704	-0.607527	-0.284286	0.026708	0.747394	0.690065	-0.245774	-0.971004	0.0208034	-0.78442	-0.709903	-0.225926	-0.490476	-3.23299	0.691382	-0.619913	-0.202171	2.26062	1.64283	0.629872	0.629525	1.22948	-0.625348	1.2188	-2.2775	-0.986879	1.08553	0.416179	0.164279	1.19496	-1.91736	1.66957	-3.01766	0.494829	-0.727215	-0.633835	-2.41726	0.600112	-6.23228	-2.63749	0.562909	0.879123	0.413559	0.0954281	8.87476e-05	0.547963	0.0122901	0.171569	0.0169598	0.0836697	0.260046	0.233598	0.32237	0.0622643	0.543674	0.776265	0.978699	0.455047	0.490355	0.805921	0.331842	0.983408	0.433027	0.477972	0.821317	0.623932	0.00127553	0.489527	0.535492	0.839835	0.0240527	0.100814	0.528959	0.529187	0.219255	0.531922	0.223282	0.0230212	0.324002	0.278016	0.677391	0.869553	0.232461	0.0555498	0.0953975	0.0026286	0.620858	0.467308	0.526371	0.0158617	0.548603	7.45118e-10	0.00851537	0.680005	0.936698	0.564168	0.218944	0.00966332	0.745425	0.046209	0.378916	0.0850267	0.165315	0.486871	0.393616	0.466723	0.144232	0.732443	0.861915	0.987688	0.71601	0.616957	0.885648	0.486397	0.990556	0.62563	0.647419	0.953385	0.750471	0.0559856	0.613736	0.941078	0.914746	0.0721235	0.190424	0.679014	0.666537	0.371484	0.575379	0.271329	0.0505547	0.399057	0.402898	0.721423	0.89892	0.297546	0.0932342	0.279913	0.00553187	0.744581	0.581165	0.623792	0.0248318	0.738195	8.35252e-09	0.0203874	-0.120043	-0.0344871	-0.174188	-0.377793	-2.41456	0.166546	0.532443	0.300022	0.630362	0.331617	0.274029	0.246698	0.199637	0.334624	-0.201087	-0.0559302	0.0047021	0.218514	0.126487	-0.0575999	-0.181841	0.00443682	-0.190753	-0.155696	-0.0808111	-0.0863384	-1.62434	0.121685	-0.271627	-0.0590866	0.40464	0.300752	0.130283	0.115398	0.216252	-0.126256	0.259349	-0.888232	-0.189259	0.359938	0.0733309	0.0315162	0.254893	-0.367548	1.03096	-0.73023	0.177174	-0.225242	-0.248431	-0.441644	0.371182	-1.68748	-0.868909	ENSG00000106305	AIMP2
11638	LINC02301	3.3325	1.59744	2.84764	0.333558	1.59882	0.34587	-0.0630971	-2.86916	-2.48797	-0.268924	-1.41749	-3.8776	-2.01661	3.24685	0.713068	3.35949	3.9577	0.856925	8.07534	-3.89457	10.3925	4.20205	-2.12332	2.01918	1.25768	-2.07257	-1.54997	-3.26978	-0.786379	-3.35947	-1.72675	0.71771	-2.54751	-0.363376	0.113251	-2.07283	-3.80649	-2.13595	-1.84699	-0.957271	-2.44849	2.49684	4.39535	1.96764	-0.174524	-3.17371	-0.756501	-2.19761	-2.33499	-3.82767	-1.09343	-3.38682	-0.646858	0.000900471	0.110564	0.00451806	0.738801	0.110257	0.729532	0.949705	0.0042247	0.0130513	0.788058	0.156733	0.000114203	0.0440714	0.00121578	0.476013	0.000818069	8.24448e-05	0.391744	2.48678e-15	0.000106639	8.27521e-24	2.94488e-05	0.0340352	0.0438034	0.208876	0.0385342	0.121546	0.0011226	0.43188	0.000818128	0.0846001	0.473147	0.0110365	0.71642	0.909861	0.0385099	0.000151784	0.0329882	0.0651199	0.338721	0.0145608	0.0127319	1.256e-05	0.0494562	0.861498	0.00156296	0.449573	0.0282646	0.0197918	0.00013952	0.274536	0.000741808	0.517911	0.00458258	0.275863	0.0209063	0.833443	0.623979	0.861105	0.970407	0.0376156	0.0716437	0.853413	0.365884	0.00118136	0.112196	0.00695976	0.684179	0.00542421	0.000814184	0.673504	2.98785e-13	0.0016514	2.83609e-21	0.000678785	0.137125	0.144372	0.678198	0.112686	0.549458	0.00547448	0.938428	0.0123086	0.183147	0.597031	0.0486875	0.811415	0.944572	0.0530536	0.000345475	0.067739	0.101242	0.464744	0.0241211	0.025454	4.35382e-05	0.084471	0.919184	0.00346394	0.603802	0.062989	0.047553	0.000311225	0.517123	0.00191862	0.60069	1.4093	0.742165	1.23883	0.155207	2.02766	0.196746	-0.0275893	-1.28613	-1.34511	-0.105889	-0.707094	-1.63334	-0.832944	1.18926	0.484433	1.34725	1.41638	0.514214	2.92182	-1.856	3.75072	1.81949	-1.0573	0.906984	0.922527	-0.746983	-1.60656	-1.17379	-0.707177	-2.0013	-0.635289	0.270073	-1.0775	-0.136753	0.0409268	-0.856983	-1.6493	-1.71065	-0.725969	-0.651652	-0.88238	0.97946	1.90332	0.774162	-0.221598	-1.57558	-0.555893	-1.39346	-1.87271	-1.42775	-1.38752	-1.91408	-0.439236	ENSG00000258743	LINC02301
11639	AC092574.2	1.1125	0.877545	0.483505	1.77602	-1.2736	1.4454	2.63534	1.91498	2.30042	3.38225	2.15458	4.39998	1.2984	2.17978	0.767852	1.52178	2.63142	1.27802	0.401914	0.556411	2.90516	2.613	2.42145	1.14718	0.914144	0.358455	-1.21549	1.58029	0.795034	0.685868	0.737986	2.31696	0.304073	2.18866	1.37727	-4.74156	-4.8735	-3.64957	-1.61595	-2.31695	-8.14098	-6.59373	-1.71785	-2.08912	0.0618378	-3.27237	-0.518048	-1.17389	-0.970379	-4.83987	-2.41285	-3.72509	-5.60646	0.266259	0.380456	0.62887	0.0761119	0.203178	0.14874	0.008569	0.0558539	0.0216826	0.00075409	0.0314946	1.23017e-05	0.194528	0.0295668	0.442803	0.128462	0.0086677	0.201615	0.687855	0.578086	0.00377244	0.00914461	0.0156813	0.25165	0.360918	0.720098	0.224541	0.114437	0.426831	0.492996	0.460741	0.020759	0.761152	0.0289117	0.168818	2.51297e-06	1.32363e-06	0.000279837	0.106503	0.0207598	1.5101e-15	7.81377e-11	0.0862137	0.0370144	0.950708	0.00111253	0.604569	0.240792	0.332153	1.56091e-06	0.0160536	0.000209043	2.8489e-08	0.397459	0.589049	0.746998	0.186672	0.733501	0.384181	0.035348	0.196844	0.0996694	0.00390784	0.143323	0.000194098	0.328736	0.0823149	0.659066	0.26145	0.0318634	0.506424	0.778829	0.720961	0.0185481	0.0506624	0.082933	0.437869	0.790648	0.821558	0.668318	0.213019	0.938428	0.683619	0.59993	0.0559695	0.853865	0.08873	0.311031	6.29025e-06	4.18761e-06	0.00138501	0.155063	0.0527409	2.24576e-14	8.61576e-10	0.127512	0.0660597	0.971574	0.00254414	0.732068	0.354631	0.443592	4.6039e-06	0.104669	0.00062674	4.17959e-07	0.317	0.273327	0.141553	0.552345	-1.08227	0.549916	0.768302	0.576479	0.833324	0.885514	0.71855	1.23783	0.359666	0.536593	0.349309	0.410967	0.63406	0.51327	0.101286	0.17922	0.744353	0.76277	0.806758	0.34567	0.44924	0.0867409	-0.844164	0.381839	0.478775	0.275464	0.182098	0.58208	0.0864709	0.549973	0.332908	-1.29805	-1.40602	-1.94668	-0.425548	-1.05326	-1.89465	-1.69321	-0.503218	-0.550254	0.0525804	-1.08744	-0.254967	-0.499527	-0.52264	-1.20241	-2.04443	-1.40769	-2.50106	ENSG00000281016	AC092574.2
11640	ZNF557	2.29567	1.53498	1.84623	0.740695	1.89804	1.2212	1.90631	0.976337	0.896906	1.07547	0.655993	0.275473	1.49449	1.42574	0.305291	1.19374	-0.457354	0.209774	1.51422	1.10705	0.729242	0.0127861	1.01697	-0.0300326	1.12769	1.52075	-2.41473	-0.261436	-0.0678436	-0.704787	0.875362	1.43313	0.0370356	-0.429452	0.869572	1.00036	0.302784	-5.20095	-3.12893	-2.07911	-1.86633	0.890704	0.365525	-2.45774	0.930724	-3.80861	-1.29061	-4.02106	-2.64656	-3.39749	0.00688983	-4.47823	-1.90764	0.0219543	0.125187	0.0652302	0.459097	0.0580522	0.222372	0.0569696	0.329194	0.37004	0.282492	0.512019	0.783024	0.135445	0.154337	0.760224	0.232937	0.647542	0.833898	0.130368	0.268606	0.466068	0.989802	0.309476	0.976049	0.25979	0.12872	0.0159716	0.793824	0.945927	0.481149	0.381641	0.152214	0.970466	0.667711	0.384797	0.317442	0.762134	2.52422e-07	0.00181845	0.0379273	0.0623625	0.373357	0.714817	0.0141939	0.352279	0.000150513	0.197213	6.34546e-05	0.00829224	0.000713869	0.994504	8.62796e-06	0.0567971	0.0601385	0.298252	0.156765	0.614933	0.509751	0.475495	0.14506	0.546604	0.57266	0.411753	0.70645	0.865437	0.254632	0.280668	0.872723	0.395339	0.754221	0.929544	0.238908	0.447251	0.611154	0.994603	0.516353	0.987231	0.723733	0.261035	0.235516	0.860459	0.992749	0.67437	0.528034	0.258967	0.983211	0.773875	0.543478	0.36162	0.794494	3.45588e-06	0.00414712	0.0852772	0.0897282	0.455152	0.760855	0.0289077	0.572196	0.000411163	0.341756	0.000349652	0.0232664	0.00142162	0.997893	3.67664e-05	0.099681	0.43725	0.32007	0.361494	0.154623	1.07952	0.311474	0.373206	0.197297	0.218342	0.189904	0.146995	0.0525598	0.27733	0.2356	0.0930987	0.216157	-0.0741621	0.056514	0.255378	0.238821	0.125832	0.00251196	0.227747	-0.00606936	0.371278	0.246272	-1.12079	-0.0423966	-0.0273898	-0.189687	0.144726	0.241776	0.0070583	-0.072526	0.140957	0.185973	0.0594014	-1.84345	-0.549708	-0.633786	-0.302292	0.157329	0.07188	-0.433349	0.53005	-0.846121	-0.425291	-1.13615	-0.951593	-0.569768	0.00392642	-1.12974	-0.580116	ENSG00000130544	ZNF557
11641	ZNF134	3.30254	2.16945	2.65176	1.59702	1.05795	1.00064	0.780406	1.52739	0.784859	1.78199	1.0193	1.53522	2.2312	2.30689	0.177872	1.62016	1.74181	0.0647297	0.49366	0.540331	0.491932	1.24634	1.14852	-1.16944	1.46356	0.907013	0.942173	-1.00178	0.493625	-0.244571	2.04556	0.957051	0.0205218	0.612753	0.898864	-7.61929	-7.85364	-3.97456	-0.185971	-2.64881	-1.40146	-2.92538	-2.82837	-1.90548	0.773423	-0.675688	0.183966	-0.849967	-1.31016	-2.70724	-0.814823	-0.255042	-3.25388	0.00100091	0.0303441	0.00816688	0.110659	0.2904	0.317303	0.435384	0.127062	0.43277	0.0751324	0.308369	0.125127	0.0259456	0.0213173	0.858869	0.105593	0.0819287	0.948405	0.621683	0.58912	0.622903	0.213006	0.251098	0.242578	0.14371	0.364674	0.34639	0.316753	0.621707	0.806852	0.0411278	0.338832	0.983632	0.540215	0.368997	7.25707e-14	1.3082e-14	7.69246e-05	0.852515	0.00823771	0.161467	0.00353827	0.00479621	0.0570778	0.439502	0.499435	0.854087	0.395599	0.190519	0.00693017	0.415417	0.798757	0.0011865	0.005006	0.115529	0.0330693	0.242906	0.791075	0.568817	0.592703	0.319273	0.626227	0.152025	0.534171	0.258593	0.0755354	0.0642994	0.928978	0.2265	0.173466	0.980873	0.728444	0.730106	0.742833	0.407681	0.458228	0.427708	0.602928	0.530099	0.755991	0.449317	0.948798	0.896855	0.107504	0.46806	0.990953	0.675484	0.527723	4.04685e-13	1.13908e-13	0.000470754	0.881743	0.025178	0.207464	0.00825845	0.00983034	0.0954825	0.64474	0.567055	0.910579	0.51545	0.291324	0.011625	0.641601	0.835233	0.00387275	0.749913	0.540402	0.619769	0.398348	0.72099	0.30543	0.183132	0.368942	0.228611	0.375973	0.273153	0.349935	0.494495	0.455125	0.064896	0.350716	0.337305	0.0208633	0.0997344	0.139534	0.10157	0.292651	0.307658	-0.282499	0.576162	0.175889	0.524801	-0.194244	0.238383	-0.0787713	0.403744	0.193302	0.00467905	0.123787	0.17431	-1.63702	-1.77586	-1.69706	-0.0393274	-0.964386	-0.271832	-0.615202	-0.662155	-0.402557	0.527048	-0.181171	0.0726005	-0.290092	-0.565455	-0.544598	-0.555308	-0.0779365	-1.1787	ENSG00000213762	ZNF134
11642	AC007221.1	-0.0261459	-1.41835	-1.96187	-0.781759	-0.745153	-0.452177	-3.59541	-2.7852	-3.52615	0.298573	0.634938	2.24276	-0.366899	-0.594235	-1.00141	1.39241	0.413255	-0.911197	0.0818241	0.286065	1.97263	1.42646	-0.279954	0.375411	-0.27025	3.59461	1.12243	2.59427	0.971967	1.25927	5.45687	5.39325	3.46243	1.803	0.35109	-6.89803	-8.37319	-3.25107	-1.74822	4.73973	1.73409	5.88059	5.9081	-2.37969	0.161962	4.008	-1.55544	-0.60187	-0.558791	-8.73078	-2.69852	-6.24103	-5.26379	0.979148	0.156479	0.0501258	0.434589	0.456399	0.651265	0.000343856	0.00547668	0.000445794	0.765344	0.525652	0.0251874	0.713792	0.552524	0.316932	0.164187	0.679531	0.362468	0.934807	0.774903	0.0488837	0.154129	0.779585	0.707455	0.787038	0.000344902	0.262018	0.00965366	0.331363	0.208304	6.47722e-08	9.13124e-08	0.000563918	0.0717659	0.725614	1.07616e-11	2.51856e-16	0.00119811	0.0808114	2.5352e-06	0.0832889	6.01642e-09	5.12903e-09	0.0175623	0.871377	6.69923e-05	0.120239	0.547432	0.576462	1.47493e-17	0.00711265	7.0644e-10	1.81697e-07	0.987858	0.343161	0.129726	0.594174	0.862248	0.815417	0.00288353	0.0447492	0.00599727	0.835523	0.716057	0.0810228	0.804189	0.680534	0.555995	0.311083	0.780222	0.648891	0.958934	0.865021	0.127094	0.334185	0.873678	0.818804	0.94459	0.00290279	0.700177	0.0314851	0.938428	0.422631	1.58563e-06	1.6344e-06	0.00527957	0.170188	0.823813	4.89728e-11	2.59398e-15	0.00455082	0.121867	3.47319e-05	0.116021	5.01913e-08	3.00273e-08	0.0347161	0.924815	0.000196347	0.238758	0.652103	0.666861	1.69796e-16	0.0642161	7.95306e-09	2.11266e-06	-0.0100877	-0.597243	-0.77535	-0.329474	-0.857295	-0.233036	-1.41294	-1.13151	-1.72056	0.106515	0.287258	0.861268	-0.137643	-0.198463	-0.616203	0.508882	0.135297	-0.495371	0.0279017	0.124684	0.685771	0.565075	-0.126654	0.153161	-0.179775	1.16753	1.05484	0.845864	0.791777	0.683802	1.7892	1.80662	1.32233	0.613579	0.114948	-2.51668	-3.17966	-2.35025	-0.622717	2.88455	0.567264	2.05406	2.2961	-0.847349	0.186325	1.79611	-1.03437	-0.346742	-0.407358	-2.84446	-3.09075	-3.14263	-3.18426	ENSG00000283003	AC007221.1
11643	RIC8A	0.514443	0.548468	1.71148	0.754776	1.92059	0.772238	0.859994	0.2505	0.570292	1.66868	0.478644	1.37408	2.22533	0.0697905	0.119673	1.49402	3.00546	2.06642	1.65411	0.237992	1.93364	2.30935	0.862481	2.37613	0.0198825	1.70007	0.0344767	-1.1392	-0.973737	-1.14106	1.12014	-1.63913	-1.40374	1.79608	-0.270258	-4.99875	-3.03102	-4.87658	-1.87956	-6.04832	-0.91317	-3.13023	-2.53303	-4.74691	-0.823335	1.02941	2.19644	-1.6971	1.09891	1.40424	0.701464	-1.47651	-1.76594	0.607085	0.583525	0.0873829	0.450607	0.0551402	0.440203	0.390051	0.802265	0.568641	0.0955738	0.632324	0.169804	0.0263392	0.944378	0.904773	0.135568	0.00273511	0.0391116	0.0984988	0.811949	0.0535119	0.0211797	0.388683	0.0177313	0.984142	0.0895095	0.972506	0.254964	0.330483	0.25419	0.262991	0.101582	0.160787	0.0728613	0.787032	7.10095e-07	0.00251635	1.30376e-06	0.0605336	2.25113e-09	0.36143	0.00181053	0.0114994	2.44925e-06	0.410564	0.3036	0.0283487	0.0900697	0.27214	0.160639	0.483219	0.140202	0.0777889	0.716925	0.750058	0.193111	0.608015	0.50017	0.668858	0.551758	0.891425	0.731662	0.183161	0.790382	0.318398	0.0763408	0.966949	0.95305	0.2715	0.0131057	0.233694	0.193882	0.888969	0.135734	0.0906412	0.587762	0.0786028	0.995396	0.204204	0.991759	0.385191	0.938428	0.473416	0.407598	0.191511	0.311775	0.171787	0.865027	1.9047e-06	0.00462926	1.44827e-05	0.0949588	9.7842e-08	0.419641	0.00456806	0.0214841	1.40439e-05	0.622065	0.371499	0.0809641	0.162847	0.382327	0.202895	0.692844	0.192012	0.128914	0.111391	0.129772	0.379878	0.178556	1.23784	0.223335	0.191146	0.0573984	0.157378	0.333576	0.121562	0.29677	0.467182	0.0130861	0.0413594	0.306424	0.549253	0.629217	0.316058	0.0582252	0.377353	0.512435	0.218927	0.542264	0.00742425	0.311883	0.018201	-0.209197	-0.445237	-0.347853	0.20981	-0.313253	-0.3028	0.343087	-0.0496675	-1.03764	-0.670064	-1.96273	-0.375677	-2.04851	-0.167897	-0.623074	-0.562281	-0.938898	-0.531437	0.261352	0.818614	-0.547919	0.449403	0.268476	0.452884	-0.426828	-0.608787	ENSG00000177963	RIC8A
11644	RFX8	2.93756	2.45264	1.2506	2.2184	0.409344	3.27897	2.12338	1.5438	-0.208812	1.20454	0.807294	3.63275	2.66049	2.87024	-0.971606	-0.573025	3.1308	0.99669	2.59961	0.556132	4.40975	2.16247	1.66589	1.24689	-0.093558	4.92762	0.765471	2.76162	1.15097	0.66952	1.7502	1.90569	-1.33502	1.59324	0.678693	-7.93126	-8.48216	-3.96045	-6.94429	-1.24295	-6.802	-4.58987	-5.5914	-4.61013	-3.29535	2.79263	-2.94108	-4.30375	-3.88068	-1.19683	-2.24062	-1.09207	-1.06781	0.00340365	0.0143952	0.21145	0.0268096	0.682398	0.00108715	0.0340299	0.123034	0.834648	0.228739	0.419738	0.000298407	0.00796004	0.00421046	0.331542	0.56679	0.00180705	0.319218	0.00950605	0.578277	1.17719e-05	0.0308795	0.0961298	0.212806	0.925484	1.01306e-06	0.444218	0.00588413	0.25009	0.503358	0.080469	0.0570506	0.182252	0.111505	0.49753	7.34691e-15	1.0715e-16	8.15192e-05	7.90865e-12	0.214254	2.02835e-11	5.15285e-06	3.09726e-08	4.68707e-06	0.00102655	0.00535377	0.00336563	1.8887e-05	0.000112795	0.231729	0.0253259	0.275131	0.285928	0.0135847	0.0680413	0.357074	0.088029	0.925896	0.0166749	0.0988372	0.313857	0.906813	0.352812	0.633303	0.00257877	0.0305737	0.0185352	0.568203	0.706367	0.00953159	0.613869	0.0324463	0.721027	0.000173802	0.116929	0.261951	0.394512	0.980896	2.18116e-05	0.803821	0.0212166	0.928646	0.692043	0.176488	0.123048	0.339765	0.23156	0.643771	4.5135e-14	1.15231e-15	0.000494066	7.17926e-11	0.330154	1.66554e-10	2.41863e-05	1.6339e-07	2.51251e-05	0.0128202	0.0105243	0.0152842	0.000121009	0.000609641	0.28107	0.139157	0.341357	0.373414	1.11915	1.02275	0.491385	0.9257	0.467666	1.66667	0.832786	0.624753	-0.101939	0.426253	0.362545	1.37798	0.986592	0.947011	-0.593573	-0.208123	1.0115	0.537887	0.876351	0.240612	1.50736	0.849054	0.746964	0.50459	-0.0617901	1.5779	0.714492	0.893436	0.930612	0.361196	0.579172	0.643778	-0.509409	0.538523	0.220556	-2.84701	-3.19443	-2.83344	-2.38906	-0.760785	-2.15152	-1.60477	-2.1621	-1.61408	-3.73832	1.24882	-1.93417	-2.43392	-2.78293	-0.404877	-2.55139	-0.558734	-0.65191	ENSG00000196460	RFX8
11645	MYPOP	1.41147	0.443078	1.231	0.736815	-0.719614	1.38743	0.517879	-0.14122	1.61741	-0.700907	-0.685834	0.087759	2.78569	1.47244	1.55561	1.10391	2.10461	0.262383	2.53118	0.432493	0.0199137	-0.00908654	0.346303	0.969502	0.350635	0.948672	-2.17769	2.24537	1.22748	1.42897	2.40259	2.26972	0.207252	0.975364	-1.7849	0.371037	0.59012	0.528348	-4.54369	-0.699625	-2.41017	-0.839498	0.321627	-3.04739	-1.3983	-2.55045	-0.917485	-2.18241	-3.73428	-3.71288	-1.67605	-4.07592	-4.52605	0.158498	0.65783	0.218688	0.461452	0.471974	0.1657	0.604687	0.887732	0.106186	0.483566	0.493018	0.93009	0.00546849	0.141297	0.120199	0.269968	0.0356387	0.793094	0.0115597	0.665501	0.984117	0.992752	0.729207	0.33259	0.725955	0.343076	0.0297223	0.0250181	0.220005	0.153407	0.0165076	0.0234916	0.835866	0.329676	0.074658	0.710709	0.555278	0.597405	6.38585e-06	0.484366	0.0161711	0.401442	0.74782	0.00238474	0.162413	0.0109447	0.359167	0.0293716	0.000201684	0.000219216	0.0941209	5.04363e-05	6.92793e-06	0.273735	0.801433	0.364973	0.616983	0.866792	0.4063	0.735703	0.940026	0.275098	0.604634	0.691098	0.9588	0.0227446	0.263322	0.331927	0.435758	0.0931563	0.909273	0.0376898	0.788859	0.991333	0.996128	0.841809	0.518271	0.925467	0.507776	0.310843	0.0667214	0.928646	0.353285	0.0545625	0.061551	0.901823	0.484889	0.175667	0.744952	0.604365	0.673065	2.36164e-05	0.60397	0.0265447	0.483414	0.79035	0.00616947	0.380068	0.0199468	0.519133	0.0650399	0.00100343	0.000474522	0.29164	0.000177482	4.87661e-05	0.2919	0.100245	0.26148	0.166666	-0.444341	0.383335	0.110091	-0.0309402	0.426155	-0.134162	-0.166519	0.0181441	0.558199	0.263626	0.513272	0.216621	0.36881	0.0765923	0.461372	0.101162	0.00372448	-0.0019343	0.0840813	0.212174	0.125178	0.166613	-1.09597	0.393325	0.536459	0.416325	0.429071	0.414103	0.0427975	0.178397	-0.313029	0.074783	0.125427	0.206306	-0.859188	-0.231646	-0.422384	-0.160684	0.068534	-0.581038	-0.862284	-0.617015	-0.327768	-0.672909	-1.44863	-0.673757	-1.03315	-1.11653	-1.4759	ENSG00000176182	MYPOP
11646	NUP37	2.48835	-0.40502	0.0642932	0.394628	-2.88943	1.31492	2.06903	-0.322949	1.29138	0.358461	0.459032	0.204736	-0.117456	0.0235454	-1.74454	0.589737	-1.57663	0.26332	-2.14185	-4.00609	-0.604544	-1.95078	0.870021	-1.6639	-0.170609	0.226244	-3.3251	-0.258664	-0.00387237	-0.892737	-0.696155	-0.0679336	-1.41952	1.21198	-0.542344	2.00035	1.9568	-1.3639	1.48305	1.39418	-3.59779	0.0384862	0.96133	1.45334	-0.305686	0.672518	2.13197	1.65781	1.18137	3.06311	1.07882	-2.39554	-0.798133	0.0130373	0.685572	0.948753	0.693223	0.00396442	0.188915	0.0388655	0.746819	0.196947	0.720094	0.646337	0.837831	0.906528	0.981221	0.0814516	0.555534	0.115278	0.792372	0.0325084	6.7525e-05	0.545655	0.0514337	0.384551	0.0965257	0.864574	0.82107	0.000924361	0.795961	0.996911	0.372268	0.486535	0.945856	0.156141	0.225879	0.587733	0.045802	0.0507201	0.172984	0.138457	0.163653	0.000340778	0.96931	0.336679	0.146524	0.759924	0.501449	0.0333151	0.0977511	0.237807	0.00226435	0.280993	0.0168262	0.425031	0.0400168	0.819838	0.968165	0.800382	0.133034	0.437565	0.108961	0.858753	0.397853	0.800674	0.800088	0.902499	0.940073	0.988741	0.267698	0.697246	0.223438	0.909273	0.0840178	0.00114584	0.679734	0.164114	0.584431	0.240549	0.96347	0.889379	0.0454699	0.861972	0.999688	0.585783	0.623276	0.96393	0.305231	0.377084	0.719262	0.0621697	0.0716649	0.254899	0.194528	0.268701	0.000784788	0.976966	0.407209	0.210806	0.858923	0.569076	0.0917999	0.174322	0.345321	0.00415358	0.524317	0.0302674	0.512543	0.56169	-0.100283	0.0149596	0.0977106	-1.94295	0.397633	0.48013	-0.0774281	0.372581	0.0751056	0.121989	0.0463223	-0.0258821	0.00461964	-0.629678	0.126714	-0.302727	0.0841189	-0.427733	-1.01539	-0.12371	-0.453375	0.231079	-0.398048	-0.0666594	0.0435072	-1.82415	-0.049741	-0.00185383	-0.284862	-0.136507	-0.0136076	-0.320393	0.242514	-0.104278	0.440154	0.454164	-0.582245	0.310429	0.504712	-0.686963	0.00806516	0.224061	0.304615	-0.206535	0.178729	0.831578	0.560098	0.505471	0.609967	0.728507	-0.723	-0.288354	ENSG00000075188	NUP37
11647	AC008067.1	1.33968	1.60538	2.00206	1.06278	-0.148417	1.01167	3.54427	1.46786	3.94632	4.85564	2.92758	3.53493	-0.439186	0.536198	-0.388266	0.0261109	4.77457	1.64726	5.97641	2.55064	2.90547	3.72293	3.72703	5.2981	-0.202672	-0.849336	-1.8722	-2.4894	-0.388322	0.118046	0.0532783	-0.825784	0.722751	-4.00663	-1.16187	-7.46304	-6.86791	-4.43397	3.70223	1.21971	0.276312	-6.38125	-6.227	-2.4757	0.43189	0.107008	-2.2974	-3.98151	-4.31109	-5.28961	-1.89746	-4.43109	-4.36801	0.180733	0.108808	0.0456173	0.288204	0.882051	0.312001	0.000416692	0.142538	8.63821e-05	1.44495e-06	0.00351356	0.000431463	0.660646	0.591971	0.697923	0.979175	2.14371e-06	0.0998993	3.44118e-09	0.0109389	0.00376884	0.000210811	0.000207467	1.51626e-07	0.839444	0.39595	0.0615451	0.0129994	0.697881	0.906061	0.957524	0.409174	0.470046	6.73734e-05	0.245636	2.22047e-13	1.3139e-11	1.05518e-05	0.000228466	0.222935	0.78238	2.98074e-10	7.6944e-10	0.0135049	0.665939	0.91481	0.021855	7.475e-05	1.82845e-05	1.58585e-07	0.0581298	1.06903e-05	1.41975e-05	0.301093	0.27298	0.12123	0.455936	0.968748	0.564683	0.00335569	0.341537	0.00171014	2.04782e-05	0.0356934	0.00346131	0.764036	0.712602	0.836915	0.988395	3.95554e-05	0.370497	1.1034e-07	0.0520615	0.0185349	0.00322269	0.00374552	1.12408e-05	0.957642	0.560518	0.426754	0.0397601	0.960843	0.951673	0.973922	0.538237	0.628391	0.000779458	0.400379	1.19273e-12	8.16784e-11	8.7261e-05	0.000629787	0.34037	0.815783	3.05917e-09	5.03471e-09	0.0277043	0.801873	0.932837	0.0660165	0.000401832	0.000122439	5.42705e-07	0.226365	4.45467e-05	9.06296e-05	0.560074	0.733051	0.858235	0.48573	-0.185293	0.565298	1.51128	0.649161	2.0848	1.85196	1.42948	1.46577	-0.178725	0.194272	-0.25931	0.0103644	1.67208	0.970316	2.1627	1.20113	1.0926	1.58811	1.81344	2.30468	-0.146255	-0.301539	-1.90597	-0.880782	-0.343325	0.0696047	0.0193015	-0.305381	0.301578	-1.46738	-0.412336	-2.93957	-2.86745	-3.45772	1.4211	0.815778	0.098233	-2.40903	-2.61914	-0.956002	0.538928	0.0525421	-1.65435	-2.46439	-3.37076	-1.92347	-2.36295	-2.44896	-2.88156	ENSG00000237031	AC008067.1
11648	MKRN2	2.59947	2.11283	0.0854348	0.797653	0.497157	-0.208741	0.722398	-0.733676	0.0586936	-1.10451	-2.01922	-0.805676	-0.573191	0.881194	0.369914	0.866534	0.542357	1.34618	-2.5016	-2.89818	-0.454459	0.884617	-1.52187	-1.25944	-0.573254	1.78466	-2.02564	3.8062	0.662011	2.26201	1.71467	1.95797	0.972205	0.644296	-0.140115	1.09865	0.39696	-3.71936	0.603521	-2.95348	-2.5688	0.698043	-2.8274	0.326565	-0.0764794	-1.71792	0.819055	1.03399	0.269399	-0.828216	-1.28632	-3.87359	0.501174	0.0095099	0.0349263	0.931937	0.42531	0.619216	0.834704	0.470262	0.463362	0.953211	0.269706	0.0437993	0.420671	0.566678	0.378479	0.711545	0.386459	0.587724	0.178629	0.0125632	0.00385653	0.649623	0.376631	0.128439	0.20824	0.566635	0.0746982	0.0431356	0.000151958	0.508156	0.023966	0.086795	0.0505825	0.331244	0.519569	0.888605	0.272252	0.691503	0.000213758	0.546334	0.00323477	0.0103864	0.485355	0.00481062	0.744083	0.939057	0.0861999	0.413001	0.301456	0.787692	0.407797	0.198707	0.000116067	0.616388	0.0310162	0.127541	0.957258	0.585701	0.911001	0.919389	0.624087	0.661503	0.976328	0.398349	0.175318	0.578784	0.688016	0.524214	0.844914	0.552408	0.70562	0.481038	0.0402398	0.0245283	0.76225	0.571645	0.311331	0.389294	0.880006	0.180099	0.369284	0.00101497	0.938428	0.115092	0.186873	0.112068	0.501847	0.65847	0.9317	0.314615	0.730942	0.00110861	0.614937	0.0118794	0.0177691	0.564622	0.00985796	0.79663	0.964193	0.124721	0.569801	0.421159	0.840522	0.46311	0.436822	0.000371649	0.689527	0.541437	0.481591	0.0183494	0.18225	0.310153	-0.0583287	0.155104	-0.162324	0.0156474	-0.213469	-0.494128	-0.168199	-0.116565	0.159512	0.12347	0.17182	0.0962578	0.396523	-0.460659	-0.68128	-0.085851	0.190134	-0.372748	-0.278317	-0.206707	0.316168	-1.03022	0.669576	0.292463	0.664449	0.309879	0.361155	0.202686	0.119082	-0.0248719	0.223536	0.0852397	-1.45473	0.116743	-0.982769	-0.454537	0.134985	-0.605606	0.0632603	-0.0477001	-0.420766	0.295611	0.322801	0.106487	-0.153065	-0.801546	-1.07295	0.167176	ENSG00000075975	MKRN2
11649	REST	-2.29879	-1.64422	-2.81704	-2.98801	-0.888745	-2.31406	-2.20815	-2.78492	-1.80132	-2.55095	-2.11887	-2.51189	-2.05147	-2.11405	-1.80323	-2.13772	-3.1598	-1.88336	-2.32866	-3.25877	-3.16383	-1.80318	-0.917889	-2.29317	-1.41335	-1.7709	-1.29502	-3.78859	-1.21518	-2.40855	-3.11333	-3.31282	-2.62671	-1.56762	-3.13939	5.86876	5.91088	2.20326	7.54233	3.92043	6.16915	6.03331	5.8358	5.51475	1.44988	4.67225	4.54301	4.96103	3.75274	9.02812	2.24893	4.98353	3.75307	0.0217753	0.100526	0.00496695	0.00289441	0.374409	0.0209187	0.0275182	0.00548138	0.0720312	0.0109291	0.0344105	0.0122057	0.0405482	0.0348217	0.0717305	0.0328437	0.00163851	0.0600157	0.0201269	0.0011665	0.00161631	0.0717378	0.358955	0.0220984	0.157943	0.0769611	0.195688	0.000162936	0.224657	0.0162427	0.00191615	0.00096533	0.00878739	0.117367	0.00175553	6.44266e-09	5.04673e-09	0.0278623	1.26192e-13	9.60129e-05	1.09244e-09	2.46045e-09	7.79117e-09	4.72461e-08	0.147486	3.49765e-06	6.40602e-06	8.57818e-07	0.000187632	1.2963e-18	0.02479	7.6649e-07	0.000187392	0.059805	0.259713	0.0225052	0.0163719	0.831651	0.124986	0.0844903	0.0447631	0.215588	0.0338076	0.151005	0.0474212	0.105554	0.0929853	0.248442	0.0968995	0.00881036	0.289574	0.0583196	0.0102552	0.00961871	0.203337	0.562669	0.0913032	0.619738	0.184132	0.641031	0.00107694	0.928646	0.0899047	0.0103619	0.00477209	0.0412181	0.240085	0.0104771	2.19365e-08	2.24054e-08	0.059112	1.43926e-12	0.000675523	6.8073e-09	2.18885e-08	4.46253e-08	4.10015e-07	0.360351	1.29373e-05	7.64845e-05	7.88276e-06	0.00094399	1.64383e-17	0.137142	4.2629e-06	0.000808406	-1.1616	-0.909376	-1.45921	-1.64618	-1.34339	-1.56204	-1.146	-1.48669	-1.16159	-1.19103	-1.25643	-1.26653	-1.00872	-0.925383	-1.45598	-1.02492	-1.35105	-1.34313	-1.03989	-1.85415	-1.43977	-0.93791	-0.545405	-1.22543	-1.23394	-0.76043	-1.59881	-1.61553	-1.30033	-1.71406	-1.35799	-1.47449	-1.32236	-0.701352	-1.34243	2.83576	3.01135	2.10042	3.41692	3.14888	2.59546	2.76617	2.98177	2.54136	2.18891	2.74159	3.92525	3.69966	3.56415	3.85337	3.3894	3.32573	3.00834	ENSG00000084093	REST
11650	ETAA1	2.02706	0.322532	-0.093505	1.72247	-1.65892	0.48869	1.22251	-0.220127	-0.291234	0.557557	-0.176765	-0.156017	-1.05875	-0.457702	-1.71388	-1.46199	0.482241	-0.300675	-0.14893	-1.9881	0.83742	0.505616	0.680593	0.351731	-0.146248	-0.294928	0.384904	0.104976	1.15221	-1.51818	0.0762741	0.731708	-0.288133	0.0672033	1.43768	1.04839	-0.52229	-5.71857	-1.01254	-1.04073	-4.923	0.501088	1.50286	1.3298	-2.71088	0.0643657	2.01243	2.6067	0.790437	0.708519	0.348503	-0.0912468	0.316943	0.0429898	0.747135	0.925526	0.0853726	0.0975264	0.625196	0.221876	0.825828	0.770949	0.577304	0.859738	0.876059	0.290037	0.647292	0.0869404	0.14414	0.629767	0.763741	0.881647	0.0471433	0.402608	0.613266	0.496327	0.725133	0.883762	0.768125	0.700411	0.916421	0.249579	0.129368	0.93922	0.464563	0.77332	0.946437	0.150917	0.294776	0.601614	1.52013e-08	0.311587	0.298316	1.03659e-06	0.616448	0.133273	0.183965	0.00685528	0.948695	0.0445117	0.00931309	0.429508	0.478831	0.727555	0.927319	0.75137	0.102119	0.861249	0.953155	0.202198	0.601536	0.797118	0.376504	0.90382	0.867649	0.68633	0.931327	0.926023	0.433417	0.756712	0.278002	0.283961	0.739931	0.894697	0.922416	0.143964	0.554036	0.760751	0.67665	0.83071	0.969196	0.853264	0.904223	0.945502	0.928646	0.319915	0.962186	0.590117	0.862029	0.966454	0.287845	0.338241	0.647983	3.00093e-07	0.38659	0.424172	3.83693e-06	0.685357	0.185946	0.254027	0.0513955	0.960549	0.113937	0.0250256	0.537104	0.533861	0.848517	0.941643	0.803732	0.458532	0.0799274	-0.0217743	0.426083	-1.12033	0.148039	0.284418	-0.0528212	-0.0841771	0.116902	-0.0470193	-0.0353287	-0.233328	-0.089863	-0.619158	-0.314033	0.0928011	-0.0961293	-0.0298512	-0.508118	0.171467	0.117867	0.180947	0.0843516	-0.0571881	-0.0567604	0.212775	0.020204	0.551593	-0.484368	0.014973	0.146637	-0.0651653	0.0134705	0.276345	0.231295	-0.121591	-2.39729	-0.212273	-0.377271	-0.934262	0.105077	0.350268	0.279009	-1.82478	0.0171246	0.785834	0.87918	0.338641	0.14199	0.235683	-0.0276609	0.114639	ENSG00000143971	ETAA1
11651	AC010642.2	1.96131	0.630327	2.06312	2.15275	1.34891	0.186924	0.739414	0.274137	1.3805	1.03743	1.0358	-0.258973	1.90127	1.22653	1.65827	0.354309	2.5028	1.71033	1.72673	-0.45734	1.06429	1.42088	0.978251	2.45099	0.266842	1.65963	0.306435	1.87145	0.152364	-0.735686	0.834078	1.44422	1.91781	0.663489	0.820087	-4.39614	-0.848736	-1.31478	-4.67869	-3.96979	-4.36504	1.13982	-2.16961	-5.45443	-0.159838	-6.72138	0.142867	-0.174149	0.957481	-1.34467	-0.11965	-2.66686	-5.56185	0.0501919	0.528662	0.0394256	0.0316384	0.17775	0.851768	0.459874	0.78405	0.167819	0.299851	0.300608	0.795723	0.0576275	0.220362	0.0976566	0.723201	0.012521	0.0875941	0.0846043	0.647551	0.28752	0.155742	0.328248	0.0144606	0.78966	0.0973838	0.759354	0.0616495	0.878938	0.462139	0.404487	0.149072	0.0554928	0.50721	0.412412	1.25158e-05	0.396284	0.188963	3.39243e-06	7.84488e-05	1.43874e-05	0.254703	0.0303316	6.56345e-08	0.873049	3.43342e-11	0.886431	0.861793	0.338615	0.179115	0.904791	0.00781191	3.64704e-08	0.115081	0.710014	0.108423	0.0993588	0.714891	0.927768	0.61496	0.881026	0.362142	0.430217	0.527711	0.873707	0.136357	0.362233	0.297248	0.826485	0.0423225	0.347221	0.173237	0.775743	0.442048	0.336393	0.533329	0.0687077	0.944917	0.216057	0.923182	0.133753	0.98525	0.659756	0.54922	0.255025	0.151447	0.647872	0.568389	2.88072e-05	0.451852	0.273161	1.3124e-05	0.000574449	4.26884e-05	0.331393	0.0509696	5.49082e-07	0.925838	2.7282e-10	0.930308	0.902863	0.449895	0.223584	0.95105	0.0154304	5.22082e-07	0.53699	0.188996	0.579856	0.643765	1.10307	0.0685341	0.208303	0.0796047	0.482323	0.263105	0.333209	-0.0709647	0.506273	0.291184	0.725057	0.0922163	0.580656	0.660557	0.418064	-0.141785	0.263649	0.400398	0.314648	0.708708	0.12627	0.385884	0.205006	0.43493	0.0883421	-0.284362	0.19806	0.349914	0.523714	0.160899	0.190929	-1.16052	-0.23905	-0.67985	-1.17175	-1.72568	-1.00567	0.289065	-0.611011	-1.36124	-0.130803	-2.10514	0.0676841	-0.0713829	0.49633	-0.325851	-0.0979282	-0.974015	-2.38867	ENSG00000283103	AC010642.2
11652	AC006387.1	2.43964	2.42918	0.86375	0.984128	0.947166	-0.633592	0.11642	1.6026	-0.548444	5.28284	3.86197	4.12539	1.02035	4.45977	2.00493	2.9508	3.23662	2.55151	0.449874	3.80936	0.174284	4.01864	2.42151	3.6867	0.26334	1.35771	-1.23138	-1.08691	-1.34038	-1.86954	2.88353	4.31261	2.85954	1.58331	0.846399	-7.60946	-7.07279	-3.54202	-5.78581	-1.60349	-4.17684	-5.96486	-6.96442	-3.39889	-1.39991	-1.7172	-0.629259	-2.38873	-2.69521	-4.94498	-2.01427	-4.21346	-3.9652	0.0149192	0.0153537	0.387986	0.325352	0.343842	0.526529	0.907349	0.10942	0.583541	1.64357e-07	0.000121622	4.09096e-05	0.307871	9.38559e-06	0.0453093	0.00326266	0.00125964	0.0109118	0.652924	0.000150065	0.861687	6.4095e-05	0.0156789	0.000242608	0.792357	0.174942	0.218545	0.277404	0.180505	0.0619156	0.00403856	1.81619e-05	0.00435362	0.113748	0.397585	7.79033e-14	3.33055e-12	0.000420203	1.03751e-08	0.109224	3.28299e-05	3.68242e-09	6.91296e-12	0.000710282	0.16193	0.0863326	0.52936	0.0171392	0.00718296	9.29318e-07	0.0443174	2.80296e-05	7.9945e-05	0.0444685	0.0714729	0.540496	0.493313	0.814545	0.730336	0.944956	0.292561	0.741824	3.0789e-06	0.00353142	0.000522454	0.451738	0.000122942	0.192137	0.0164514	0.00718917	0.118075	0.75269	0.00215619	0.913835	0.00124881	0.082933	0.00379352	0.945923	0.321835	0.661937	0.409272	0.910154	0.205233	0.0184305	0.000166022	0.0244564	0.234969	0.555033	4.33496e-13	2.22242e-11	0.0019431	6.05872e-08	0.19629	9.12082e-05	3.17855e-08	5.8511e-11	0.0021378	0.379271	0.124861	0.673163	0.0415531	0.0206529	2.83253e-06	0.196168	0.000105431	0.000393162	1.01336	1.10265	0.369597	0.448095	1.1773	-0.352809	0.0498388	0.705836	-0.291379	2.00184	1.87108	1.69926	0.413408	1.59014	1.33063	1.16044	1.13771	1.49362	0.165751	1.77812	0.0656311	1.70523	1.17954	1.61178	0.1893	0.47983	-1.25031	-0.384288	-1.17928	-1.09571	1.03522	1.5711	1.18291	0.582521	0.299339	-2.98183	-2.93664	-2.7636	-2.18578	-1.0676	-1.46331	-2.25009	-2.90115	-1.30304	-1.7382	-0.838369	-0.452764	-1.48213	-2.11397	-1.79507	-2.49804	-2.32239	-2.61113	ENSG00000243193	AC006387.1
11653	AC084361.1	0.696984	0.3175	-0.580356	-1.36743	-0.240954	1.70608	1.69294	0.314434	1.59862	2.83789	1.37642	1.27631	3.87723	4.6646	3.3491	2.19536	3.97066	1.45422	3.51209	3.15836	3.66524	2.86095	2.26706	3.69587	-0.692185	1.27023	-0.0345665	6.51008	2.07519	1.15818	3.33348	1.23001	1.87685	2.19842	3.92913	-7.17794	-7.14901	-0.494969	-5.62611	-2.54232	-5.44505	-6.34678	-6.81268	-6.24027	-2.20675	-4.85056	-2.08104	-3.47873	-3.40792	-6.83827	-1.23976	-4.71959	-4.13647	0.486016	0.750948	0.561839	0.171878	0.809653	0.0883834	0.0908584	0.753274	0.110302	0.00465692	0.169079	0.202219	0.000114375	3.62663e-06	0.000848927	0.0284259	7.81679e-05	0.14628	0.000469668	0.00164652	0.000263519	0.00433454	0.0236541	0.00023416	0.489023	0.204373	0.972434	1.32959e-10	0.0382895	0.247136	0.00089735	0.219056	0.0609051	0.0282069	9.26686e-05	1.62505e-12	1.98156e-12	0.620758	2.55389e-08	0.0112004	6.90592e-08	3.69082e-10	1.89104e-11	7.09713e-10	0.0276167	1.48138e-06	0.0377494	0.000531179	0.00068753	1.598e-11	0.215428	2.79198e-06	3.90245e-05	0.613048	0.863915	0.693336	0.326159	0.95267	0.289123	0.20207	0.862497	0.281821	0.0170653	0.381806	0.357991	0.00100173	5.52612e-05	0.0143358	0.0870474	0.000781904	0.442758	0.00295482	0.0131936	0.00224039	0.0297401	0.108493	0.00369182	0.852386	0.357692	0.991759	4.35681e-09	0.68511	0.466387	0.0056711	0.339454	0.161256	0.0872334	0.000941822	7.99749e-12	1.35691e-11	0.692876	1.40764e-07	0.03212	3.16265e-07	3.72395e-09	1.51182e-10	9.19855e-09	0.131901	5.85439e-06	0.100521	0.00215754	0.00286786	9.47736e-11	0.4552	1.35333e-05	0.000214245	0.329392	0.164007	-0.28165	-0.70557	-0.339771	1.0755	0.820293	0.15727	0.961657	1.23431	0.762285	0.601823	1.76576	1.88366	2.50902	0.981306	1.57742	0.967901	1.45615	1.67631	1.55199	1.38331	1.25271	1.83202	-0.564037	0.509086	-0.0398345	2.54483	2.06694	0.770706	1.35461	0.513506	0.882897	0.915768	1.56124	-3.20129	-3.36351	-0.441265	-2.41264	-1.91461	-2.14694	-2.70702	-3.22186	-2.66771	-3.10115	-2.65121	-1.69362	-2.43768	-3.02264	-2.77713	-1.74611	-2.94144	-3.08594	ENSG00000257095	AC084361.1
11654	PNPLA2	-0.504578	0.683365	-0.257999	-0.95539	0.00571793	0.914623	1.53532	0.777485	0.259202	0.295069	0.392773	-0.174073	-0.32701	-0.170558	-0.066774	-0.511453	1.04279	1.05575	1.30599	-1.18596	0.143702	0.673496	0.554802	-0.19533	-0.443043	-2.05431	-3.08962	-2.40117	-1.99712	-1.93381	-0.807356	-3.5972	-1.94853	-1.19045	-1.37205	1.25178	2.57884	-1.87155	2.1011	-1.23864	2.55986	0.272875	-0.538973	-5.10351	-3.87319	-4.18498	2.70617	2.70047	2.56628	6.97634	2.79009	4.76237	0.507812	0.613995	0.494575	0.796475	0.339671	0.995439	0.360667	0.125103	0.437104	0.795546	0.768018	0.694593	0.861852	0.743746	0.864615	0.946778	0.609176	0.29736	0.291402	0.191933	0.235992	0.885772	0.500827	0.579186	0.845184	0.657855	0.0402719	0.00207392	0.0165716	0.0461526	0.0534913	0.419703	0.000341542	0.0517029	0.234226	0.170436	0.211018	0.0100919	0.061636	0.0359463	0.215843	0.0106554	0.78502	0.590056	4.1738e-07	0.000116254	3.17001e-05	0.00695234	0.00707147	0.0104618	6.38223e-12	0.00539551	2.27364e-06	0.611726	0.721823	0.683112	0.86729	0.506864	0.998963	0.606361	0.253113	0.63962	0.883724	0.837874	0.831967	0.916847	0.826403	0.913142	0.974193	0.740131	0.439119	0.59049	0.316538	0.411308	0.929709	0.675644	0.739249	0.909617	0.908083	0.116119	0.0759322	0.0480375	0.720676	0.187727	0.562311	0.00203034	0.144063	0.386512	0.313214	0.249904	0.016528	0.111886	0.0598752	0.332113	0.0181935	0.830717	0.649049	2.88264e-06	0.0024304	9.87074e-05	0.0271471	0.0198444	0.0281351	3.97814e-11	0.0540226	1.13021e-05	0.685981	-0.104869	0.155182	-0.0550649	-0.216894	0.0035455	0.253856	0.327214	0.170939	0.068669	0.0567133	0.095753	-0.0361286	-0.0660963	-0.0306962	-0.022151	-0.100813	0.183832	0.309176	0.239677	-0.278263	0.0269807	0.143885	0.135211	-0.0429378	-0.158774	-0.361439	-1.55628	-0.422055	-0.874844	-0.564992	-0.145207	-0.655659	-0.402981	-0.218517	-0.241754	0.253049	0.548076	-0.73214	0.402875	-0.411436	0.450147	0.0524528	-0.115279	-0.966827	-2.37834	-1.00946	0.966588	0.834554	1.00397	1.24433	1.72116	1.30476	0.168335	ENSG00000177666	PNPLA2
11655	ARHGAP19	2.17545	1.90715	1.1405	0.731377	-0.428689	-1.06397	0.0353885	-1.89323	1.34519	1.06335	0.182613	-1.34637	-1.83482	-1.90326	-2.03864	-2.41102	-1.62251	-0.82403	-2.01053	-0.939378	-3.09916	-0.205008	-2.40488	-1.71685	1.24948	0.69743	1.53364	-4.04772	0.181661	-6.30969	-2.99814	-0.164833	0.2716	-2.90088	-2.94808	7.98455	5.50821	1.74323	4.31756	1.88859	1.17242	4.01332	3.89873	-0.181511	-1.68167	0.415087	-0.419016	-1.43908	-1.01746	4.76011	1.19168	-0.910428	2.35587	0.0298903	0.0568613	0.25442	0.464765	0.668265	0.287664	0.971779	0.0586903	0.178947	0.287946	0.855149	0.178566	0.0669051	0.0573673	0.0418161	0.0161336	0.10509	0.410169	0.0447124	0.347822	0.00200903	0.837618	0.0164054	0.0863959	0.211859	0.485738	0.125516	5.67723e-05	0.855895	4.63944e-10	0.00280091	0.869118	0.786	0.00382389	0.00329116	4.93068e-15	4.89668e-08	0.0816798	1.77691e-05	0.0593106	0.241378	6.55269e-05	0.000104857	0.856013	0.0930249	0.67819	0.675318	0.150523	0.309242	2.29852e-06	0.233744	0.362873	0.0187213	0.07683	0.178651	0.405775	0.62009	0.924032	0.544033	0.983445	0.202877	0.375647	0.417694	0.928472	0.328734	0.152482	0.135808	0.183387	0.0570324	0.207894	0.684924	0.106915	0.52419	0.0114456	0.909399	0.0854597	0.223816	0.68088	0.642264	0.555938	0.000440728	0.982246	1.18283e-07	0.0138824	0.914202	0.870207	0.0196081	0.0172056	3.06788e-14	1.89399e-07	0.140324	6.05609e-05	0.122114	0.295881	0.000237295	0.000305184	0.888306	0.275608	0.731554	0.786869	0.245635	0.420954	6.63073e-06	0.475125	0.431722	0.0396928	0.565437	0.542056	0.305037	0.208279	-0.333322	-0.370279	0.00947268	-0.521042	0.446442	0.256146	0.0558353	-0.350051	-0.464148	-0.428614	-0.845921	-0.593928	-0.358362	-0.302719	-0.462056	-0.276505	-0.725381	-0.0549413	-0.732504	-0.472437	0.561076	0.154248	0.973174	-0.886406	0.100046	-2.26142	-0.672737	-0.0379829	0.0706082	-0.664873	-0.64868	1.94963	1.44693	0.855485	1.02912	0.785733	0.259401	0.957889	1.03613	-0.0438237	-1.30488	0.126931	-0.188537	-0.559569	-0.500935	1.0816	0.925603	-0.317082	0.976158	ENSG00000213390	ARHGAP19
11656	RPH3AL	-4.71099	-4.26502	-1.04566	-3.6042	-2.9854	1.03579	2.55315	2.57274	2.60808	-1.2624	1.10325	2.56685	0.826738	0.351285	1.38157	4.49621	2.67199	-4.42844	-2.08476	-4.62672	-2.51936	-3.39112	-1.49562	-5.59852	-0.216516	-3.57388	1.52367	7.46905	0.864348	-1.205	-0.235907	-5.56268	0.553844	4.48088	-0.952306	3.19278	4.63526	0.368876	-0.266978	-0.430023	1.05593	-5.94488	-4.5958	0.875123	0.684414	-1.97959	1.40001	2.63762	0.646104	8.66436	2.08698	2.7556	1.96789	2.90908e-06	2.23924e-05	0.296035	0.000332606	0.00291894	0.300615	0.010861	0.0102701	0.00927593	0.207173	0.270253	0.0104447	0.408634	0.725467	0.167492	7.94669e-06	0.00769462	1.08192e-05	0.0374093	4.33611e-06	0.0119517	0.000730441	0.135149	2.97734e-08	0.828641	0.000372934	0.127988	2.1278e-13	0.387657	0.228563	0.813565	3.63036e-08	0.579841	8.52409e-06	0.341231	0.00146456	4.16532e-06	0.712318	0.789555	0.667296	0.291323	4.13935e-09	5.01209e-06	0.381771	0.493913	0.0480942	0.1619	0.00851218	0.518398	2.51648e-17	0.0372076	0.00599253	0.0494276	3.55656e-05	0.000485617	0.449379	0.00297792	0.112784	0.555035	0.0421731	0.0684674	0.0572212	0.327548	0.498096	0.0422272	0.548818	0.814773	0.397953	0.000108442	0.0291209	0.00106503	0.0937074	0.000122833	0.044515	0.00813998	0.320596	3.09673e-06	0.955783	0.00310744	0.559411	1.18624e-11	0.938428	0.445642	0.881444	7.24893e-07	0.71963	0.000133487	0.500167	0.00254726	1.21688e-05	0.772352	0.829511	0.758137	0.34894	3.54516e-08	1.87212e-05	0.463679	0.685823	0.0745667	0.296408	0.0231979	0.616931	2.84586e-16	0.176964	0.0122141	0.0888507	-1.83179	-1.81667	-0.422979	-1.54012	-3.49115	0.54513	1.02927	1.0687	1.30485	-0.459726	0.509733	1.0062	0.316793	0.119893	0.868136	1.66006	0.889939	-2.4314	-0.724393	-2.0334	-0.893528	-1.36451	-0.690426	-2.28933	-0.147168	-1.18617	1.46211	2.41551	0.719523	-0.668629	-0.080496	-1.90179	0.217702	1.54191	-0.318416	1.21752	1.85129	0.274251	-0.0973495	-0.271123	0.353356	-2.12074	-1.84031	0.31937	0.804277	-0.913288	0.951545	1.54623	0.481229	2.88617	2.44682	1.44519	1.23437	ENSG00000181031	RPH3AL
11657	FUNDC2	0.104207	0.203477	-0.878331	-1.50517	1.46082	-1.79174	-1.10962	-3.36897	-0.593048	-2.08784	-2.0579	-1.94767	0.275141	-2.06794	-1.00961	-3.2972	-0.807307	-2.02973	-0.272423	-0.726591	-2.51423	-1.35616	-0.0971132	-0.216643	-0.148692	-1.98029	-1.19137	-0.00901187	-0.368255	-1.71316	0.36937	0.542756	0.14374	-0.46094	1.21623	1.75212	1.08059	0.485453	2.88166	-0.446355	0.29616	0.747818	-0.927849	3.76618	2.15153	1.30483	5.25044	3.24001	5.53924	6.16852	1.23528	2.82157	0.248539	0.917031	0.838815	0.380029	0.132678	0.14446	0.0735553	0.267499	0.00079081	0.553318	0.0371303	0.0399248	0.0518065	0.783279	0.0389685	0.312992	0.0010199	0.419731	0.0427161	0.785367	0.467691	0.0121258	0.175433	0.922661	0.828542	0.881835	0.0480158	0.233862	0.992812	0.712781	0.0870723	0.711951	0.58745	0.885742	0.644968	0.224258	0.0801384	0.280206	0.627489	0.00406242	0.655462	0.767185	0.454791	0.353767	0.000177985	0.0317351	0.192328	1.94894e-07	0.00124493	4.13061e-08	1.09659e-09	0.217089	0.00489812	0.803781	0.945568	0.914013	0.532928	0.276188	0.674575	0.261611	0.427255	0.0116921	0.720502	0.0879898	0.165963	0.137375	0.854346	0.101315	0.552979	0.00652651	0.560258	0.245269	0.853062	0.630646	0.0449949	0.362799	0.958801	0.898045	0.969075	0.131545	0.676849	0.995192	0.963309	0.252403	0.80773	0.696625	0.932139	0.757128	0.377088	0.103706	0.332469	0.698933	0.00853815	0.748312	0.802501	0.535262	0.423956	0.000632964	0.144261	0.251725	3.38691e-06	0.00449973	5.46893e-07	5.04295e-09	0.456946	0.0102288	0.846878	0.023322	0.0497625	-0.201746	-0.367591	0.973946	-0.534631	-0.254798	-0.792164	-0.169129	-0.4309	-0.538775	-0.4342	0.0598772	-0.399647	-0.360364	-0.695118	-0.153271	-0.638774	-0.0538837	-0.183652	-0.506246	-0.311671	-0.0254867	-0.0512738	-0.0573784	-0.375197	-0.649407	-0.00171164	-0.174103	-0.539173	0.0715494	0.107356	0.0320822	-0.0911653	0.230788	0.380993	0.248115	0.204887	0.593464	-0.159765	0.0562999	0.154722	-0.213594	0.773792	1.43164	0.34222	1.99414	1.07592	2.29889	1.19213	0.823669	0.839894	0.0887163	ENSG00000165775	FUNDC2
11658	ZNF454	1.79349	0.751933	1.75243	-0.633528	-0.851098	1.21572	2.50656	1.79924	2.03983	2.1146	1.34114	1.46457	2.45935	2.94369	0.855399	2.24845	1.03916	0.0243314	1.59966	-0.190024	3.25553	0.992869	2.83365	-0.692891	1.11518	0.755375	1.37323	1.01425	0.195752	-0.0696815	3.05913	0.783721	0.909578	1.63207	1.78473	-6.05662	-5.79833	-1.82264	-2.25337	-4.38255	-3.85047	-3.43926	-2.24346	1.28677	0.127416	1.31454	-5.62009	-6.7021	-6.30916	-3.64313	-3.57394	-4.38858	-0.871952	0.073274	0.452314	0.0800847	0.526571	0.394971	0.224452	0.0123896	0.0723591	0.0416969	0.0347743	0.180257	0.143433	0.0141307	0.00333765	0.392588	0.0248206	0.299047	0.980594	0.110072	0.849339	0.00117971	0.321076	0.00471845	0.48858	0.265112	0.450248	0.170068	0.31077	0.844854	0.944465	0.00229428	0.433437	0.363321	0.10306	0.0746863	2.14289e-09	9.65911e-09	0.0687331	0.0245072	1.33028e-05	0.000127363	0.000613671	0.0251419	0.198547	0.898643	0.189045	2.64103e-08	3.89072e-11	4.6548e-10	0.000286818	0.000372842	1.29478e-05	0.383498	0.153141	0.649901	0.181509	0.672867	0.839848	0.478475	0.0464773	0.229377	0.152238	0.0834951	0.395497	0.28382	0.0474107	0.015434	0.619524	0.0787046	0.440614	0.993368	0.210941	0.911888	0.00748273	0.521465	0.0365988	0.656485	0.726189	0.610077	0.614484	0.443448	0.982085	0.970746	0.0118343	0.56126	0.53142	0.219513	0.175714	7.732e-09	4.12193e-08	0.122147	0.0425326	0.000133578	0.00031702	0.00175145	0.043163	0.270589	0.939987	0.248143	5.66873e-07	9.71797e-10	9.45464e-09	0.000609868	0.00807733	5.27862e-05	0.472557	0.519156	0.238246	0.520914	-0.200751	-0.736045	0.470639	0.743587	0.551068	0.75212	0.565564	0.455745	0.423583	0.691044	0.735265	0.395768	0.616555	0.255617	0.00994944	0.409417	-0.0622662	0.847278	0.295877	0.958972	-0.212471	0.557282	0.18587	0.969811	0.249498	0.119948	-0.028474	0.763558	0.200862	0.262972	0.417695	0.438436	-1.67201	-1.69134	-0.995025	-0.602648	-2.00912	-0.939977	-0.915751	-0.667579	0.345318	0.110197	0.446817	-2.75963	-2.82466	-3.3749	-0.926369	-3.06685	-1.68125	-0.403196	ENSG00000178187	ZNF454
11659	C3orf62	4.12744	2.58361	3.20745	2.84475	1.35137	-0.835654	0.0395776	-0.115319	-0.646557	0.589561	-0.91829	-2.5487	-0.670321	0.123154	-1.28284	0.684372	1.34222	0.10824	1.2818	-0.568989	2.10648	2.63861	2.95806	0.329254	0.696829	-0.474174	1.3566	-0.916518	0.835266	0.86004	0.196389	-0.148265	-1.19618	0.891436	1.11406	2.28659	2.01307	-1.5223	-3.15881	-3.50562	-3.00861	-3.85873	-0.799636	-3.38218	-1.97937	-0.536089	2.54717	2.04227	1.30903	-3.73632	-0.769704	-3.96459	-1.21761	4.05536e-05	0.00995467	0.00139277	0.00455875	0.176961	0.403601	0.96844	0.908222	0.518105	0.555652	0.358746	0.0109993	0.502848	0.902016	0.199921	0.49394	0.179908	0.913833	0.200287	0.569524	0.0354755	0.00848745	0.00318761	0.74205	0.486113	0.635506	0.175292	0.359673	0.403819	0.390026	0.844355	0.882171	0.231983	0.372965	0.26559	0.0224819	0.044444	0.128332	0.00164401	0.000481057	0.00270725	0.000123211	0.42416	0.000754277	0.0481183	0.592047	0.0110473	0.0414541	0.190901	0.000200082	0.441704	8.01449e-05	0.223733	0.000340761	0.0525006	0.00829079	0.0233248	0.713648	0.64017	0.981193	0.951506	0.69571	0.667805	0.578699	0.0438943	0.633667	0.938047	0.437522	0.646525	0.30809	0.965226	0.326412	0.714374	0.100777	0.0480958	0.0280472	0.842611	0.851376	0.759281	0.620183	0.491395	0.938428	0.600768	0.901767	0.923056	0.396942	0.526004	0.422495	0.0323207	0.0636837	0.200786	0.00379021	0.00252055	0.00523761	0.000419316	0.493336	0.00225174	0.187448	0.654693	0.0389996	0.0864995	0.291695	0.000436039	0.66243	0.000267397	0.306975	0.92921	0.639698	0.744546	0.703734	0.916138	-0.253896	0.0092464	-0.0277623	-0.187448	0.124013	-0.244934	-0.576668	-0.14827	0.0242612	-0.465327	0.147636	0.258879	0.03472	0.257495	-0.146228	0.431708	0.614518	0.784935	0.079219	0.273292	-0.0915465	0.751574	-0.176878	0.401322	0.275557	0.0386772	-0.0298194	-0.271184	0.179177	0.214949	0.504801	0.469062	-0.652325	-0.660677	-1.26606	-0.578201	-0.804436	-0.187167	-0.707655	-1.33959	-0.143067	0.996366	0.692187	0.562262	-0.744942	-0.52207	-1.19402	-0.441463	ENSG00000188315	C3orf62
11660	ZNF615	2.84977	2.2267	3.20635	1.56231	-0.0593581	0.950965	2.17702	1.48133	3.13251	1.56861	0.405756	0.491032	0.238585	1.34744	-2.34932	0.0390657	0.674922	0.752178	1.26453	-0.39417	-0.267307	1.07948	-0.0338658	0.956086	0.327792	-0.484404	-0.0506121	-1.05631	-0.500008	0.797561	1.52135	0.365872	0.247264	0.443289	-0.258616	-2.85848	-3.7257	-4.29714	-0.884666	0.030979	-3.81433	1.14722	0.164287	-1.13458	1.27799	-4.28823	-0.814362	0.132114	-1.9676	-1.67662	-1.40877	0.449016	-5.97592	0.00448821	0.0262466	0.00139806	0.118614	0.952682	0.341911	0.0297723	0.138914	0.00179672	0.117136	0.685031	0.62354	0.811489	0.178223	0.0190513	0.968848	0.499922	0.452167	0.206411	0.693561	0.789302	0.2807	0.972993	0.339319	0.743155	0.628233	0.959647	0.291148	0.617208	0.425364	0.128569	0.714558	0.804768	0.657677	0.795998	0.00436805	0.000208551	1.9446e-05	0.376604	0.975294	0.000147129	0.251635	0.869547	0.256894	0.201626	2.02238e-05	0.415682	0.894928	0.0494617	0.0940102	0.159293	0.653542	3.45108e-09	0.0171273	0.104636	0.00831756	0.25497	0.989286	0.589525	0.0896729	0.336634	0.0174464	0.214303	0.825141	0.751165	0.874845	0.311065	0.114384	0.982667	0.631274	0.713973	0.333634	0.809721	0.865411	0.480733	0.986185	0.525085	0.931108	0.753735	0.987764	0.42348	0.948775	0.629256	0.246843	0.801338	0.882202	0.76671	0.871021	0.00706526	0.000465759	0.00014688	0.452722	0.98481	0.000361739	0.32826	0.894932	0.335078	0.427635	6.51261e-05	0.572404	0.927053	0.100372	0.125223	0.388145	0.706863	6.55193e-08	0.602479	0.515441	0.6951	0.362215	-0.0376242	0.2698	0.473587	0.332596	0.84318	0.307737	0.101117	0.104165	0.0492973	0.24762	-0.793922	0.00787274	0.121674	0.22525	0.237244	-0.0946151	-0.0513022	0.235642	-0.00843855	0.214723	0.12009	-0.0873397	-0.0262167	-0.19035	-0.224425	0.238665	0.279414	0.0687166	0.0523969	0.0832425	-0.0466343	-0.588262	-0.805798	-1.70252	-0.173797	0.0105291	-0.682266	0.22525	0.0359261	-0.223106	0.808902	-1.0568	-0.298583	0.0419268	-0.788205	-0.314358	-0.8916	0.127518	-1.98134	ENSG00000197619	ZNF615
11661	MRPL55	-1.2712	0.96815	0.0775167	-0.772158	0.210715	-0.39689	0.172906	-1.19415	1.84783	1.43259	0.559279	0.831335	1.30599	-0.00598623	0.315656	-0.772363	1.66404	1.32177	1.6961	0.774085	1.98195	2.17374	-0.45264	2.33609	-0.789676	1.62903	-1.91443	1.74365	-0.778339	-0.714024	0.130639	-0.0788606	0.8415	-0.0244846	-1.1893	-2.94571	0.976418	-2.74835	-2.50531	-2.59392	-2.35462	2.07709	-3.7469	-3.17201	-5.7613	0.486259	2.64431	-1.90609	1.97827	2.14367	-0.580286	0.609046	-4.68163	0.204031	0.333264	0.938232	0.44025	0.833164	0.691555	0.862769	0.232775	0.0649983	0.152369	0.576128	0.406034	0.191932	0.995225	0.752346	0.440129	0.0964993	0.186624	0.0902576	0.439111	0.0478286	0.0300193	0.650932	0.0197339	0.429953	0.103703	0.0559236	0.0816065	0.436601	0.475422	0.896094	0.937163	0.400321	0.980472	0.234676	0.00331618	0.329155	0.00612536	0.0124332	0.00966336	0.0187837	0.0381138	0.000191978	0.001572	1.19304e-08	0.626918	0.00834703	0.0569994	0.0482433	0.0323621	0.561886	0.542668	3.34539e-06	0.328962	0.544782	0.96137	0.59886	0.958259	0.839001	0.919179	0.449593	0.2017	0.261273	0.751891	0.565527	0.325613	0.997468	0.868731	0.601434	0.195202	0.490856	0.1818	0.605897	0.125145	0.114627	0.789624	0.084662	0.824339	0.225389	0.413438	0.165188	0.938428	0.670237	0.934678	0.958572	0.56671	0.988211	0.388389	0.00546829	0.382821	0.0172096	0.0232307	0.0285827	0.03038	0.0657472	0.000530603	0.0042803	1.22866e-06	0.686519	0.0312561	0.112248	0.0984168	0.0476285	0.747962	0.605649	2.61355e-05	-0.304267	0.253337	0.0190706	-0.202094	0.150597	-0.127026	0.0425377	-0.302467	0.563076	0.316986	0.157142	0.198797	0.30396	-0.00124185	0.120689	-0.175442	0.337769	0.445987	0.358521	0.209454	0.427871	0.533851	-0.127159	0.589904	-0.326106	0.330688	-1.1156	0.353868	-0.393832	-0.240944	0.0270933	-0.0167021	0.200986	-0.00518499	-0.241612	-0.683343	0.240049	-1.23613	-0.553065	-0.989914	-0.477565	0.458991	-0.915867	-0.699487	-4.03274	0.136658	1.0889	-0.68053	0.893558	0.452703	-0.414538	0.195012	-1.76495	ENSG00000162910	MRPL55
11662	AC106881.1	-0.208931	0.660745	-0.275849	0.20128	-1.39297	5.48189	7.07096	4.7927	4.8151	5.29029	1.9634	-0.695149	-4.34854	-2.66891	-0.670853	4.20973	3.57336	2.83501	-5.09182	-4.05286	1.91254	2.00909	0.659539	0.613948	2.91326	0.350628	0.0506671	0.0934362	-0.153826	2.80317	5.49664	3.50679	0.924523	0.457245	-1.88934	-5.411	-6.03796	-3.04814	-3.72553	-3.34264	-2.1181	2.9105	2.42289	-3.81769	-2.3195	-5.00921	-1.45669	-3.73199	-3.14604	-4.25004	-1.7042	-1.415	-1.90712	0.834556	0.508967	0.782735	0.840532	0.164018	5.65347e-08	3.3723e-12	1.96361e-06	1.76128e-06	1.58013e-07	0.0499475	0.487165	1.54861e-05	0.00776486	0.502509	2.84863e-05	0.000373659	0.00469863	4.43083e-07	5.5565e-05	0.0561658	0.0448647	0.509741	0.539425	0.00367706	0.72596	0.959604	0.925581	0.877786	0.00518356	5.21633e-08	0.000478965	0.355494	0.64762	0.0592103	8.30013e-08	2.39366e-09	0.00237889	0.000208688	0.000868649	0.0344764	0.00370932	0.0156199	0.00014518	0.0206202	6.73683e-07	0.145598	0.000203494	0.00171661	2.39077e-05	0.0887338	0.157461	0.0568649	0.88903	0.694774	0.858185	0.903783	0.699992	5.30006e-06	4.40633e-10	0.000109179	7.37904e-05	2.97337e-06	0.188416	0.638858	0.000183429	0.0296335	0.703305	0.000324188	0.00270114	0.0728282	8.1113e-06	0.000984443	0.140726	0.150335	0.687614	0.698323	0.123988	0.825388	0.987764	0.951758	0.98525	0.042833	1.30602e-06	0.00269753	0.524931	0.75875	0.148762	2.49206e-07	1.11007e-08	0.00796749	0.000580473	0.00409285	0.0527529	0.00860486	0.0282165	0.000527298	0.109691	2.81118e-06	0.274223	0.000948837	0.0062229	5.96936e-05	0.282699	0.21201	0.0997351	-0.0862268	0.297915	-0.116893	0.0907747	-1.71282	2.96693	2.90653	2.06333	2.4967	1.98434	0.948139	-0.286374	-1.72483	-0.949463	-0.441724	1.6297	1.24164	1.64126	-1.82776	-1.87047	0.711327	0.850286	0.319108	0.267898	2.06214	0.122798	0.0509752	0.0327258	-0.13412	1.62189	1.92735	1.26957	0.380325	0.166768	-0.660259	-2.13506	-2.50183	-2.359	-1.41	-2.19127	-0.74049	1.105	1.02535	-1.44611	-2.84483	-2.38801	-1.03641	-2.28053	-2.43867	-1.53321	-2.09368	-0.779638	-1.25255	ENSG00000271474	AC106881.1
11663	MIEN1	-2.53733	-2.34867	0.859413	-2.15631	-0.824361	1.35818	0.181884	0.436255	1.39293	-0.409486	-0.504291	-0.953037	2.29299	-0.940724	1.11683	0.0372501	2.09473	1.72466	1.83568	-0.127855	1.89251	1.10544	0.544948	1.83611	-1.05362	0.555542	-0.132483	0.196056	-0.499855	-1.9337	0.440244	-0.846327	0.0347305	1.63919	-0.570427	-2.63968	-4.7188	-0.688043	-2.19891	-1.04334	-1.31065	1.03744	1.52535	-3.47673	-5.30253	-0.826354	4.63664	-0.20193	4.85075	3.01592	0.93898	2.24745	-3.00394	0.0113602	0.0190846	0.390372	0.0313585	0.409982	0.174793	0.85572	0.66277	0.16403	0.682293	0.614196	0.340861	0.0221087	0.347132	0.264406	0.970295	0.0365105	0.0849779	0.0667788	0.898296	0.0587858	0.269304	0.585942	0.0667143	0.292378	0.57868	0.894636	0.844617	0.617315	0.0535044	0.65988	0.397625	0.972303	0.101569	0.568549	0.00846108	2.80251e-06	0.491626	0.0281714	0.297109	0.190354	0.299844	0.12757	0.000535101	1.48119e-07	0.408851	4.1384e-06	0.840023	1.47999e-06	0.00264357	0.348026	0.0248844	0.00274869	0.0357219	0.0835217	0.542591	0.0986875	0.846526	0.419351	0.914042	0.804405	0.357691	0.77228	0.778017	0.504677	0.0667249	0.494828	0.507043	0.983562	0.0949129	0.341775	0.144716	0.942855	0.145389	0.468859	0.743894	0.190459	0.750927	0.716912	0.964488	0.896459	0.948775	0.187741	0.766585	0.527344	0.984006	0.217161	0.70361	0.0130776	8.42648e-06	0.578354	0.0482064	0.42275	0.240035	0.379383	0.1791	0.00166835	1.04969e-05	0.478607	5.23377e-05	0.887618	1.31543e-05	0.0047941	0.585628	0.0427331	0.00785566	-0.61399	-0.621418	0.214301	-0.570832	-0.597196	0.440324	0.0453742	0.112137	0.430812	-0.0919868	-0.143685	-0.231066	0.539963	-0.197783	0.432692	0.00858329	0.430723	0.58964	0.393347	-0.0350936	0.414385	0.275901	0.155231	0.47077	-0.441076	0.114524	-0.0784649	0.0404234	-0.256528	-0.660336	0.0925736	-0.18168	0.00841529	0.351403	-0.117591	-0.621605	-1.16095	-0.315198	-0.49268	-0.405182	-0.270203	0.232942	0.380845	-0.776467	-3.77528	-0.235431	1.91883	-0.0732717	2.19499	0.644036	0.679959	0.727579	-1.15753	ENSG00000141741	MIEN1
11664	KPNA2	-1.66472	-1.66295	-0.327306	-1.24723	0.385465	2.82313	1.99935	1.29211	2.1452	3.74032	1.96521	4.42178	2.12791	0.0471868	1.05329	0.0545839	3.20186	-0.447974	1.50756	-1.23025	2.92119	1.23834	2.28196	2.08349	0.0698863	3.25557	1.09762	-0.74691	-0.994067	0.7798	2.81085	0.269557	0.807791	2.41282	-0.471138	-0.659357	-0.0586722	-2.89292	-1.14983	-1.61692	-2.42583	0.370475	-1.74507	-6.90154	-0.971534	-6.74074	-1.42392	-4.28941	-1.93478	-3.84584	-2.8676	-6.0399	-2.65845	0.0963633	0.0967159	0.743523	0.212679	0.699996	0.00487454	0.0459101	0.196693	0.0322389	0.00019698	0.0497377	1.11502e-05	0.0336519	0.962376	0.292529	0.956484	0.00141974	0.654294	0.132065	0.218967	0.0035857	0.215955	0.0227553	0.0375254	0.944302	0.00117955	0.272702	0.455339	0.320493	0.43574	0.00506254	0.787571	0.419453	0.0160549	0.637672	0.509858	0.953228	0.003921	0.25056	0.106292	0.015495	0.711127	0.0813587	1.05138e-11	0.331578	3.02721e-11	0.154861	2.01191e-05	0.0533711	0.000129748	0.00424535	2.36633e-09	0.00800775	0.188789	0.252806	0.831857	0.375625	0.929623	0.0478978	0.123304	0.408388	0.129111	0.00128449	0.187992	0.00017945	0.0914739	0.977478	0.534666	0.975798	0.00786539	0.839359	0.240939	0.392164	0.0178073	0.411036	0.105787	0.130101	0.985248	0.00787161	0.710418	0.582684	0.938043	0.637703	0.0219853	0.8559	0.584566	0.0578496	0.758185	0.553805	0.961123	0.0119771	0.321166	0.192193	0.025529	0.767597	0.121362	1.90304e-10	0.555669	2.42385e-10	0.28699	0.000127884	0.106712	0.000290761	0.0456785	2.37382e-08	0.0193515	-0.47946	-0.523384	-0.096957	-0.392841	0.331711	1.08272	0.59082	0.394036	0.786564	0.989203	0.663418	1.25842	0.59531	0.0117874	0.484628	0.0149355	0.778961	-0.182189	0.38387	-0.400615	0.757206	0.366947	0.769527	0.633969	0.0347659	0.791858	0.771392	-0.182814	-0.605529	0.316841	0.698503	0.0687428	0.232332	0.613027	-0.115341	-0.185138	-0.0173798	-1.56601	-0.306604	-0.744954	-0.592334	0.09884	-0.517167	-1.79132	-0.835301	-2.21903	-0.708259	-1.8273	-1.05245	-0.971821	-2.45461	-2.27765	-1.21796	ENSG00000182481	KPNA2
11665	ZDHHC16	1.05917	0.490737	0.163658	0.841902	-1.02319	0.46486	0.533561	1.43948	0.591033	-0.362001	-0.105611	0.986519	0.569535	0.958153	-0.384232	1.52977	1.55699	0.842741	1.73719	0.319363	1.19904	0.0741385	0.18936	0.513871	-0.0282906	2.43972	0.205407	2.60647	0.842829	1.64371	1.90101	2.01818	2.29997	2.7912	0.850434	-5.32316	-6.79268	-2.84012	-0.137473	-1.7859	-2.77002	-3.1274	-1.38328	-0.921727	-4.28719	-2.61269	0.0774359	0.634107	0.340393	-3.83907	-0.754787	-0.0295368	-3.9627	0.289844	0.623748	0.870042	0.400096	0.306532	0.642159	0.593794	0.150408	0.554666	0.717447	0.915917	0.324178	0.569154	0.338277	0.700909	0.12647	0.11987	0.399627	0.0827402	0.749535	0.230868	0.940919	0.849859	0.607485	0.977437	0.0149161	0.837307	0.00931943	0.399578	0.100632	0.0576624	0.0439081	0.0217083	0.00537716	0.39534	1.3277e-07	2.15626e-11	0.00462477	0.890692	0.0744968	0.005736	0.00182782	0.166969	0.356951	2.03167e-05	0.00915295	0.938296	0.526193	0.733651	0.000133313	0.4506	0.976444	8.07702e-05	0.421294	0.776917	0.916928	0.563297	0.79952	0.809416	0.727335	0.35141	0.721311	0.798794	0.959399	0.488699	0.689902	0.486183	0.838716	0.258606	0.22993	0.678221	0.170437	0.848391	0.381845	0.969246	0.915314	0.747855	0.993905	0.0560754	0.946867	0.0306147	0.938428	0.274536	0.138007	0.100607	0.0788589	0.0255488	0.552915	3.89187e-07	1.30777e-10	0.0136716	0.91377	0.145649	0.0103636	0.00460533	0.224985	0.438501	0.000604183	0.0169967	0.963317	0.633979	0.797012	0.000298176	0.668919	0.980666	0.000396847	0.225236	0.114101	0.0357598	0.195692	-0.649077	0.132138	0.116566	0.323701	0.160268	-0.0712277	-0.0263603	0.209487	0.117833	0.176439	-0.130476	0.30829	0.280759	0.252719	0.326112	0.0767742	0.230265	0.0162195	0.0472524	0.115625	-0.0103805	0.438964	0.106554	0.468717	0.378746	0.491954	0.349373	0.378668	0.486501	0.522427	0.153515	-1.08358	-1.44281	-1.13418	-0.0270599	-0.606669	-0.498321	-0.61171	-0.30258	-0.181568	-2.68946	-0.649458	0.0284452	0.201484	0.136882	-0.715541	-0.478827	-0.0084017	-1.33192	ENSG00000171307	ZDHHC16
11666	RTL9	1.99946	0.353958	0.392058	0.17152	0.834056	-1.34702	0.111956	-0.761072	1.65997	0.0158429	0.748888	0.16266	0.696811	0.050588	1.40134	0.308839	1.52556	-0.510648	2.03436	0.691853	1.99171	1.98474	2.21479	0.631823	1.10019	1.8414	2.69282	2.63498	1.4834	1.60857	5.869	3.40278	2.78726	4.28993	1.59936	-8.26246	-6.91267	-4.23296	0.210264	-0.920448	-2.45556	-7.07286	-5.68364	-2.40487	-0.56443	-3.66856	4.73244	5.26455	3.86628	-7.5447	-1.4157	-4.63127	-4.08807	0.0458984	0.723465	0.69512	0.863859	0.4045	0.178359	0.910886	0.44684	0.0973153	0.987364	0.454146	0.870827	0.486125	0.959666	0.161504	0.757525	0.127517	0.609739	0.0422466	0.489232	0.0467447	0.0475171	0.0270575	0.527684	0.271584	0.0659356	0.00723428	0.00857807	0.138364	0.108108	6.4337e-09	0.000700404	0.00544227	2.00728e-05	0.110138	5.94671e-16	9.76363e-12	2.5755e-05	0.833516	0.357618	0.0142794	3.32911e-12	1.85087e-08	0.0164059	0.572621	0.000260174	2.62539e-06	1.80976e-07	0.000119531	1.24068e-13	0.157254	4.24425e-06	4.79191e-05	0.107224	0.845474	0.796983	0.919871	0.844323	0.424109	0.946988	0.647196	0.260902	0.991602	0.660203	0.922265	0.618296	0.975422	0.38948	0.849797	0.24058	0.812927	0.102579	0.64818	0.122924	0.155582	0.117921	0.689139	0.732662	0.164774	0.155597	0.0286796	0.89725	0.287581	2.0287e-07	0.00368169	0.0289949	0.000281638	0.231854	3.99235e-15	6.15928e-11	0.000185924	0.866035	0.483248	0.0237076	4.27509e-11	1.00557e-07	0.0327116	0.741021	0.000678878	3.4915e-05	1.98192e-06	0.000641408	9.54288e-13	0.386225	1.96002e-05	0.000255626	0.802464	0.155612	0.161956	0.0754107	1.00058	-0.723204	0.0462523	-0.323884	0.849767	0.00589429	0.353286	0.0653449	0.272545	0.0176229	0.898677	0.117841	0.520143	-0.289606	0.721545	0.314385	0.722022	0.818925	1.04175	0.268768	0.762661	0.62741	2.62917	0.895811	1.25916	0.910314	2.00109	1.2015	1.11298	1.50818	0.545226	-3.1057	-2.77348	-3.17667	0.0782512	-0.592045	-0.836095	-2.55267	-2.30709	-0.892922	-0.677017	-1.71717	3.24151	3.10983	2.91255	-2.59218	-1.69651	-2.45785	-2.59633	ENSG00000243978	RTL9
11667	ILF2	-1.57594	-0.30957	-0.35511	-0.504581	0.0183975	0.216033	-1.08033	-0.656054	-2.97267	-2.29078	-1.2684	-0.897503	1.70806	-1.72457	1.37966	-1.64292	0.859313	0.105544	1.69395	1.27838	-1.02431	-0.983901	0.134387	1.53684	-0.893701	0.763363	-0.477429	-1.02926	0.233763	-2.72477	0.454177	0.254686	2.0172	0.777334	1.0982	2.1935	1.16588	1.87433	-1.92914	0.590465	-2.30104	0.340592	0.841796	-0.822518	1.20397	-2.42674	3.55118	0.969584	4.96156	3.60217	0.913689	-1.29109	-1.58548	0.115437	0.756969	0.722601	0.613993	0.985326	0.829018	0.280321	0.511979	0.0030413	0.022237	0.205026	0.369722	0.0880164	0.0849938	0.16808	0.100795	0.390427	0.915971	0.0906661	0.201487	0.306001	0.325463	0.893131	0.12473	0.371752	0.445473	0.633188	0.303669	0.815229	0.00657599	0.649825	0.799031	0.0440105	0.437193	0.27245	0.0285603	0.244013	0.0612517	0.0540696	0.555047	0.021647	0.733501	0.400155	0.411029	0.228958	0.0154566	0.000406066	0.332549	8.55543e-07	0.000335171	0.361157	0.197048	0.113254	0.21648	0.867561	0.816976	0.741587	0.996574	0.916773	0.44088	0.697044	0.0260367	0.0587053	0.427091	0.531926	0.186468	0.181314	0.398624	0.21891	0.532106	0.966062	0.182432	0.372605	0.461031	0.525092	0.940834	0.283004	0.795568	0.605932	0.883151	0.435844	0.97764	0.0503411	0.758829	0.86428	0.128503	0.585407	0.429457	0.0402753	0.293906	0.111331	0.0859734	0.665928	0.0345961	0.787438	0.469795	0.492942	0.45713	0.0271702	0.00269072	0.454456	8.14278e-06	0.000705861	0.597165	0.257017	0.176154	-0.322127	-0.069251	-0.0746415	-0.112863	0.011235	0.0590821	-0.22693	-0.142073	-0.771373	-0.432231	-0.304262	-0.183366	0.339413	-0.305118	0.45021	-0.318447	0.149226	0.0304618	0.305947	0.295366	-0.189285	-0.206951	0.0322615	0.332233	-0.315309	0.132576	-0.23823	-0.178702	0.1011	-0.782232	0.0804721	0.0460875	0.410798	0.140598	0.190654	0.435819	0.24484	0.722123	-0.36446	0.193308	-0.398823	0.0644768	0.177277	-0.155889	0.734279	-0.580663	1.24511	0.29628	1.89052	0.646592	0.557528	-0.352932	-0.516885	ENSG00000143621	ILF2
11668	AL355574.1	0.388708	-1.14658	0.949986	-0.322471	-1.07165	1.41491	1.94001	0.577874	0.929281	2.24581	1.06975	-0.83903	-0.829256	0.870312	1.27831	3.04776	1.12201	-0.0470539	0.925082	-0.405431	0.87549	1.66162	0.713614	0.225831	1.6348	1.01618	0.819837	1.27668	-0.424999	0.921305	1.33909	-0.938746	1.62434	0.878237	-0.0385672	-0.735231	1.46867	-2.80942	-1.34322	-1.02099	-1.07219	0.260438	-1.69703	-2.05496	-0.65915	-2.24288	-2.20591	-2.70238	-4.20485	-5.66232	-1.10321	0.933547	-3.61969	0.697596	0.251901	0.342408	0.747181	0.284201	0.157485	0.0527317	0.563513	0.353025	0.0249902	0.285056	0.401705	0.407208	0.384393	0.201513	0.00238183	0.262198	0.962482	0.355204	0.68527	0.381572	0.0969833	0.475675	0.821391	0.102487	0.309851	0.412555	0.202087	0.670952	0.357171	0.180925	0.348146	0.1047	0.38008	0.969245	0.462416	0.142318	0.00508497	0.179583	0.30757	0.283962	0.794593	0.0900831	0.0402087	0.50999	0.0251792	0.0276757	0.00703123	2.90947e-05	2.08616e-08	0.270271	0.350821	0.000313625	0.786875	0.463741	0.496386	0.839003	0.787059	0.395529	0.136809	0.734902	0.556503	0.0642615	0.512592	0.561633	0.547537	0.529982	0.43943	0.012758	0.402029	0.986065	0.491716	0.803401	0.533854	0.248168	0.661593	0.893304	0.538618	0.47585	0.790124	0.325136	0.957846	0.573372	0.313815	0.477613	0.232377	0.532857	0.981363	0.507521	0.181487	0.0147771	0.242891	0.433936	0.34112	0.83848	0.13255	0.0708072	0.697765	0.042078	0.0794437	0.0197415	0.000184767	8.05119e-08	0.512722	0.419796	0.00125438	0.0769748	-0.247936	0.193074	-0.069784	-0.632641	0.373883	0.39358	0.121069	0.23444	0.40998	0.248315	-0.16584	-0.159634	0.149165	0.403604	0.569139	0.188429	-0.0131378	0.161836	-0.0907026	0.156536	0.337725	0.165676	0.0472967	0.557315	0.170682	0.395637	0.214355	-0.177799	0.25692	0.229297	-0.16425	0.320293	0.153653	-0.00648208	-0.141695	0.29822	-1.04423	-0.245787	-0.323213	-0.180241	0.0476968	-0.345257	-0.375933	-0.389142	-0.519447	-0.751827	-0.795678	-1.55654	-0.971834	-0.651064	0.246996	-1.13408	ENSG00000238058	AL355574.1
11669	E2F4	0.249395	1.11637	1.97369	1.00258	0.885024	0.42175	1.52968	1.36466	2.56661	2.42961	0.869276	1.72035	2.08438	0.504807	0.0308472	-0.591604	1.85004	-0.3576	1.32273	1.49979	0.865717	0.9455	0.388956	1.14089	-0.520578	-1.08653	0.664684	-0.0622924	-0.149538	-0.0943875	-1.11153	0.0702372	-2.21807	-0.893417	-0.578155	-4.31012	-0.343936	-5.55837	-3.32417	-2.23783	-1.93488	-1.13349	-1.69688	0.17468	0.656588	-1.12087	1.17483	-2.51392	0.641257	0.834759	1.58333	-1.31341	0.52598	0.80312	0.2646	0.0487624	0.31637	0.376411	0.673322	0.126493	0.172747	0.0104517	0.0153356	0.384959	0.0857575	0.0374447	0.613834	0.975399	0.554284	0.0646788	0.720738	0.186305	0.134066	0.386906	0.344691	0.697413	0.254259	0.602805	0.277573	0.506445	0.950346	0.881167	0.924825	0.266676	0.944023	0.0268322	0.371904	0.563323	1.83634e-05	0.730986	3.71777e-08	0.000927424	0.0255081	0.0533592	0.257348	0.0901101	0.861376	0.511636	0.262683	0.240414	0.0121361	0.521541	0.404104	0.113745	0.189424	0.599049	0.866493	0.478012	0.127269	0.484544	0.832746	0.829345	0.254887	0.379907	0.0620574	0.0440636	0.602076	0.197363	0.0994055	0.72925	0.987874	0.696195	0.145907	0.873138	0.309509	0.286144	0.539244	0.542751	0.821138	0.440356	0.892953	0.441849	0.835654	0.9686	0.985573	0.960667	0.411905	0.962954	0.0912079	0.525247	0.699337	4.14047e-05	0.766668	6.5756e-07	0.00227167	0.0622038	0.0778728	0.334169	0.132574	0.892675	0.699331	0.328625	0.39222	0.031223	0.619513	0.459416	0.324506	0.248251	0.675023	0.0492671	0.240816	0.399387	0.216301	0.52129	0.111296	0.309842	0.284924	0.64359	0.442196	0.201328	0.338717	0.399335	0.0863331	0.00972527	-0.110819	0.309504	-0.0995888	0.230699	0.334261	0.154407	0.191921	0.090098	0.238161	-0.177296	-0.182028	0.320014	-0.0104436	-0.0624105	-0.02627	-0.189926	0.0122655	-0.435659	-0.155919	-0.0969105	-0.819361	-0.0697537	-2.03196	-0.603269	-0.704918	-0.323931	-0.206915	-0.344371	0.0319603	0.386668	-0.259559	0.40029	-0.738805	0.239345	0.145705	0.931337	-0.346451	0.165705	ENSG00000205250	E2F4
11670	SOX10	-0.129904	-0.386666	-1.06073	-0.993573	0.478311	-0.884236	-0.812788	-1.49037	-0.625306	-0.652696	-0.394498	-0.803434	-0.391155	-1.40051	-1.05254	-1.14477	-1.2111	-1.60839	-0.465394	-1.27678	-0.255285	-0.587644	-0.878133	-0.890959	-0.442125	-1.36445	-1.77617	-0.412461	-0.32742	0.0542584	-0.270606	-1.15606	0.134618	-0.970705	-0.0420749	-1.19724	-3.29991	-0.76804	-1.61558	-0.0559504	-1.13438	14.6028	12.887	14.922	4.61277	-1.1133	-1.14994	-1.4434	-1.01452	-2.00401	-1.51541	-2.39583	-2.77972	0.896675	0.699107	0.289135	0.320733	0.63256	0.376836	0.416583	0.136522	0.531949	0.514141	0.693319	0.421964	0.695787	0.16175	0.292874	0.252647	0.226217	0.108147	0.641777	0.202054	0.798569	0.556938	0.380137	0.373221	0.658519	0.172812	0.0760871	0.680113	0.743436	0.956743	0.786764	0.248002	0.892948	0.33199	0.96645	0.231568	0.00101024	0.442691	0.106582	0.955395	0.256979	5.81608e-43	1.20101e-34	1.4163e-44	4.62944e-06	0.265915	0.250513	0.149302	0.310644	0.0454075	0.130065	0.016813	0.00556902	0.931874	0.828851	0.442184	0.488666	0.913533	0.618426	0.576014	0.333232	0.705716	0.631381	0.83068	0.580176	0.790207	0.290211	0.534838	0.416402	0.362392	0.384762	0.743396	0.373158	0.871796	0.72035	0.58021	0.555856	0.908083	0.319208	0.461601	0.774804	0.969151	0.976739	0.86233	0.370841	0.936207	0.487024	0.979569	0.271655	0.00200038	0.533046	0.155156	0.972088	0.312573	6.64432e-41	7.23583e-33	3.32687e-42	0.000183301	0.332108	0.403339	0.244196	0.42234	0.0648082	0.349594	0.030249	0.0142243	-0.0592836	-0.192813	-0.496706	-0.495189	0.651044	-0.53883	-0.380714	-0.718665	-0.363624	-0.275363	-0.211144	-0.365954	-0.173572	-0.552709	-0.76603	-0.49507	-0.468621	-1.03314	-0.187689	-0.657602	-0.105227	-0.275644	-0.469711	-0.42978	-0.347858	-0.527828	-1.97207	-0.159727	-0.315655	0.0348849	-0.106891	-0.465972	0.061268	-0.391306	-0.0162954	-0.531425	-1.53573	-0.660853	-0.68088	-0.0408417	-0.439406	5.47284	5.50511	5.57483	6.19467	-0.595598	-0.905158	-0.982534	-0.874417	-0.806415	-2.05945	-1.45627	-2.01361	ENSG00000100146	SOX10
11671	MYBPC1	-2.07255	-1.07296	-2.58847	-2.44899	-0.615918	-1.73891	-1.63721	-1.56629	-2.2291	-1.15285	0.102807	-0.400888	-1.47655	0.0804015	-0.585726	0.609297	10.3186	-0.744089	-2.94331	-2.10867	2.02288	3.70373	-0.67095	1.73257	0.637748	-2.34949	-1.31112	6.04973	-1.02298	-2.29656	-3.19963	-2.64211	-2.15993	-2.67602	-2.47687	-2.14873	-2.12787	-1.12604	11.8434	6.28757	12.6899	-1.21322	-2.579	-2.02354	-1.38514	2.45316	-0.953239	-1.68017	-1.63436	-0.530863	-0.16185	0.918461	-0.799796	0.0385359	0.283613	0.00981631	0.0145404	0.538125	0.0824381	0.101982	0.117678	0.0260857	0.249318	0.918142	0.688611	0.140193	0.935938	0.558226	0.542502	1.63471e-23	0.457042	0.00334172	0.035285	0.0434195	0.000227139	0.502447	0.0835605	0.523821	0.019043	0.190197	2.2323e-09	0.306627	0.0219029	0.00143061	0.00840105	0.031076	0.00760363	0.013461	0.0319572	0.0336549	0.260489	6.44277e-30	5.31482e-10	9.83869e-34	0.225406	0.0100874	0.0433518	0.166397	0.0143743	0.340759	0.0933168	0.102578	0.595662	0.871465	0.358656	0.424068	0.0937451	0.497209	0.03806	0.0560232	0.887911	0.278388	0.219673	0.306666	0.112396	0.375579	0.96031	0.799789	0.26101	0.961463	0.74262	0.687168	6.10272e-21	0.717283	0.0143161	0.118103	0.116346	0.00340643	0.681513	0.219324	0.866583	0.0671524	0.634678	5.5596e-08	0.937895	0.108538	0.00820306	0.0274984	0.100616	0.0331308	0.0504331	0.0446947	0.0494859	0.351409	4.17005e-28	2.95482e-08	9.98484e-32	0.299691	0.0190951	0.0754882	0.385161	0.0254432	0.500629	0.167718	0.179903	0.644193	0.931742	0.427697	0.511632	-1.00735	-0.571005	-1.28989	-1.29935	-0.89518	-1.13	-0.817909	-0.806433	-1.38029	-0.519098	0.058766	-0.195056	-0.698797	0.0339262	-0.455449	0.281553	4.00777	-0.511062	-1.26092	-1.15776	0.888184	1.83985	-0.383333	0.891261	0.535767	-0.968369	-1.55596	2.44644	-1.05256	-1.5716	-1.34114	-1.13324	-1.04673	-1.14751	-1.02048	-1.01649	-1.06171	-1.03423	4.92248	4.78384	4.79074	-0.546298	-1.28816	-0.911034	-2.01043	1.39732	-0.801476	-1.22079	-1.50276	-0.228658	-0.235222	0.598009	-0.621451	ENSG00000196091	MYBPC1
11672	TSPAN31	-0.777023	-0.442307	-2.3649	0.967919	-0.703164	2.77927	0.664043	-0.611064	0.205019	1.73137	0.377079	1.58956	0.691743	0.0462343	0.771131	0.404655	0.243249	0.883725	-0.339011	-1.86461	-1.51684	-0.907044	-0.246982	0.310351	-0.639563	-0.341553	0.814626	1.16501	-0.138252	1.80348	-0.294442	1.215	1.61899	0.782363	0.551506	-4.85172	-1.54264	-4.77823	0.246102	-1.89183	0.72174	-2.4289	-0.00937562	-1.9585	-3.37485	-1.76967	2.91857	-1.40321	3.88114	3.57224	0.3126	2.87354	-0.572663	0.437377	0.658387	0.0182741	0.333379	0.482159	0.00557676	0.506855	0.541332	0.83761	0.083774	0.706216	0.112332	0.489301	0.963135	0.440858	0.68584	0.807875	0.377112	0.734691	0.0626036	0.129703	0.364658	0.804986	0.756375	0.522641	0.732777	0.41553	0.244362	0.890076	0.0716917	0.768497	0.224727	0.105845	0.434234	0.581442	1.47297e-06	0.123316	2.10612e-06	0.805667	0.0588772	0.470666	0.0153653	0.992522	0.05052	0.000774368	0.0771652	0.00361559	0.160943	0.000112585	0.000375231	0.754666	0.00416722	0.567035	0.568361	0.801865	0.0611066	0.501187	0.869348	0.0527657	0.656485	0.719579	0.908581	0.165459	0.838586	0.239512	0.620997	0.977882	0.657432	0.799764	0.875645	0.661311	0.816124	0.173143	0.256705	0.560885	0.889898	0.852514	0.866074	0.830187	0.790858	0.37354	0.986459	0.225211	0.848913	0.345756	0.234176	0.582676	0.714201	3.79141e-06	0.15976	2.19385e-05	0.842838	0.121473	0.528592	0.0298955	0.994063	0.0860074	0.0103709	0.113359	0.0161823	0.258643	0.000608663	0.000785087	0.865682	0.00888708	0.645842	-0.160415	-0.0998106	-0.499754	0.218317	-0.433061	0.763121	0.14078	-0.133502	0.053965	0.330025	0.0913348	0.327268	0.138883	0.00826751	0.254063	0.0792519	0.0426326	0.257183	-0.061876	-0.434111	-0.282552	-0.192486	-0.059813	0.0677794	-0.227692	-0.0598596	0.409959	0.204017	-0.060321	0.523674	-0.052634	0.221606	0.332913	0.142755	0.0966438	-0.961289	-0.32661	-1.83509	0.0470124	-0.623548	0.126575	-0.462189	-0.00199274	-0.373721	-2.06357	-0.427914	1.03496	-0.432289	1.50065	0.646962	0.192518	0.78918	-0.1886	ENSG00000135452	TSPAN31
11673	AC018697.1	-2.80881	-2.37231	-2.69651	-2.33444	-1.4649	-2.04596	-2.28139	-0.0346763	-0.591905	-3.01649	-1.47417	-0.941338	-3.35233	-0.114975	3.35329	2.77565	11.4762	4.16687	1.63907	4.74469	2.05643	6.579	1.27182	8.69191	-0.512277	-0.479561	-1.84903	-3.107	-1.11642	-1.62931	-1.38886	4.60283	-0.588976	-0.619814	9.83208	-2.98708	-2.85728	-1.91522	-2.82412	-2.04904	-1.89233	-2.42804	-3.20726	-0.940719	-1.37901	-2.09189	1.12371	2.81241	0.749815	-3.7688	0.257541	-2.31864	-2.25959	0.00509446	0.0179142	0.00715534	0.0198209	0.143343	0.0410884	0.022789	0.972347	0.554082	0.00263871	0.140833	0.346817	0.000839201	0.908494	0.000836342	0.00563852	2.56182e-28	3.42654e-05	0.101594	2.47551e-06	0.0400669	8.58406e-11	0.20381	2.01718e-17	0.608599	0.631672	0.0648241	0.00195716	0.264581	0.103644	0.165264	4.85006e-06	0.556045	0.535558	1.3159e-21	0.00290311	0.00438436	0.0558229	0.00485963	0.0407864	0.0588105	0.0154013	0.0013937	0.347135	0.16828	0.0367646	0.261476	0.00503831	0.453588	0.000176162	0.796828	0.0206671	0.0241166	0.0189713	0.0797736	0.0298976	0.0706042	0.672769	0.18817	0.0734773	0.986072	0.720907	0.0108549	0.345333	0.510208	0.00512153	0.942252	0.014169	0.0252255	1.4094e-25	0.00259548	0.19874	7.74744e-05	0.109797	1.15037e-08	0.405815	2.10855e-14	0.893629	0.756385	0.434974	0.0086577	0.92919	0.279367	0.294476	5.29248e-05	0.699649	0.671636	2.59531e-19	0.00483373	0.00772349	0.103288	0.0100361	0.090355	0.0850742	0.0299489	0.00323415	0.428811	0.387533	0.0587345	0.415697	0.0149109	0.558924	0.000387016	0.890781	0.0362593	0.0491452	-1.38877	-1.28356	-1.3695	-1.26321	-2.16831	-1.35453	-1.16017	-0.0182307	-0.374764	-1.37809	-0.857958	-0.466757	-1.60844	-0.0494627	2.64039	1.3017	4.48225	2.88753	0.718583	2.62648	0.920485	3.27276	0.740285	4.36463	-0.438812	-0.202189	-2.23484	-1.30226	-1.171	-1.13864	-0.596612	1.99523	-0.291792	-0.272131	3.91481	-1.43685	-1.45023	-1.79076	-1.29153	-1.62421	-0.796923	-1.11161	-1.62959	-0.432677	-2.04067	-1.21608	0.963059	2.0768	0.703843	-1.64077	0.381599	-1.53481	-1.78505	ENSG00000266573	AC018697.1
11674	Z99572.1	1.15506	-1.70754	2.11738	0.0854595	0.498085	0.571835	0.952757	0.740425	0.301282	3.94653	2.38738	3.10602	3.24111	3.36856	1.25343	2.5205	3.45022	-0.408405	2.76765	1.95321	1.2455	0.796431	1.87504	2.51687	1.11181	4.32829	0.744186	5.85598	1.27496	1.58365	1.19574	1.85637	1.15619	1.89506	-0.511561	-6.70283	-5.05915	-3.96566	-0.953035	-2.31049	-2.22339	-4.92131	-4.91032	-4.98252	-3.56198	-4.75908	-2.16518	-2.31153	-3.18082	-8.81754	-2.29714	-4.36101	-3.82493	0.248411	0.0881117	0.0345376	0.931918	0.618562	0.567595	0.341003	0.459261	0.763278	8.6307e-05	0.0172014	0.00196356	0.00124021	0.000791988	0.210419	0.0119134	0.000589652	0.683086	0.00577751	0.0511451	0.213316	0.42602	0.061154	0.0120359	0.266556	1.69443e-05	0.456984	6.93622e-09	0.202694	0.11367	0.232153	0.0637705	0.247952	0.0584464	0.6091	3.87227e-11	5.23313e-07	7.97915e-05	0.340862	0.0211162	0.0264699	1.04532e-06	1.10377e-06	7.70378e-07	0.000389978	2.30996e-06	0.0306707	0.0210585	0.00152559	7.30348e-18	0.02187	1.46484e-05	0.000141051	0.378519	0.238147	0.0983041	0.959129	0.910968	0.75841	0.503781	0.657849	0.863766	0.000645096	0.0999482	0.0116322	0.00699215	0.00493953	0.448468	0.0450221	0.00393088	0.854052	0.0220491	0.151945	0.36151	0.614953	0.198215	0.060764	0.727758	0.000242297	0.81031	1.58078e-07	0.921145	0.296455	0.373481	0.134285	0.414602	0.146456	0.736018	1.66606e-10	1.75197e-06	0.000485342	0.416509	0.0534386	0.0415919	5.69103e-06	4.57755e-06	4.98314e-06	0.00614848	8.84633e-06	0.0861368	0.0494052	0.00562999	8.68524e-17	0.127464	5.89037e-05	0.000633198	0.429125	-0.692538	0.80613	0.0347236	0.552363	0.283991	0.363549	0.291202	0.142771	1.34382	1.03747	1.14621	1.16423	1.07681	0.743032	0.885298	1.08066	-0.214064	0.905173	0.818519	0.417892	0.304319	0.815752	0.985754	0.712244	1.34998	0.674302	1.80925	1.0005	0.828273	0.384502	0.608827	0.428375	0.621379	-0.161396	-2.36047	-1.90103	-2.75403	-0.327597	-1.36955	-0.70009	-1.66706	-1.85118	-1.6897	-3.91805	-2.04703	-1.38564	-1.27938	-2.22105	-2.76609	-2.53876	-2.14204	-2.24783	ENSG00000213062	Z99572.1
11675	PIM3	-1.79169	-1.01653	-2.38421	0.858351	-0.660672	2.14826	1.98559	0.578208	1.19278	-0.401267	0.553499	0.9504	3.68671	2.19063	2.38072	0.440038	2.84676	2.32724	3.34729	-1.34693	2.11674	-0.759944	1.33574	1.36607	-0.0879022	2.29485	-1.27394	0.866605	0.185248	0.473891	0.490859	-4.08713	-0.446872	0.384384	0.951423	-6.33953	-4.00521	-1.00907	-4.23802	-2.105	-7.23637	4.06759	2.87798	-3.49777	-2.50722	-4.64227	2.43554	0.418543	1.91852	3.32536	1.15564	-3.59857	0.0571021	0.0735627	0.309684	0.0173496	0.390957	0.509014	0.0319942	0.0474215	0.563287	0.233313	0.688331	0.580078	0.342198	0.000242598	0.0287684	0.0175135	0.660029	0.00453041	0.0202026	0.000854397	0.178385	0.0345916	0.447513	0.182018	0.172303	0.929977	0.0220014	0.203057	0.38642	0.853082	0.635707	0.623661	4.81089e-05	0.655089	0.700797	0.341679	3.85994e-10	6.77716e-05	0.313247	2.51939e-05	0.0356049	1.08645e-12	5.22349e-05	0.00410951	0.000495204	0.0123668	4.03014e-06	0.0150884	0.675664	0.0554034	0.000923529	0.248175	0.000339773	0.954478	0.153606	0.522159	0.0586675	0.55533	0.877647	0.161719	0.126276	0.734738	0.439625	0.776718	0.754361	0.505842	0.00185915	0.0805795	0.108325	0.78033	0.0195123	0.167975	0.00479931	0.344478	0.0988211	0.632784	0.38007	0.345532	0.982452	0.0745119	0.648524	0.517355	0.982246	0.788075	0.739089	0.00038609	0.779365	0.799811	0.500605	1.50327e-09	0.000163004	0.406805	8.37234e-05	0.0810579	1.08989e-11	0.000194172	0.0085665	0.00155717	0.0778502	1.47581e-05	0.0495641	0.761314	0.109904	0.00180577	0.489975	0.000964467	0.966545	-0.531948	-0.330254	-0.725713	0.278914	-0.586132	0.851323	0.605041	0.181969	0.451859	-0.110374	0.193097	0.282149	1.05754	0.562566	1.12627	0.124139	0.715085	0.97276	0.873973	-0.45218	0.567197	-0.232337	0.465459	0.429275	-0.0450894	0.57747	-0.922934	0.218687	0.116425	0.198589	0.126381	-1.06369	-0.132566	0.101059	0.240068	-1.79126	-1.2112	-0.565834	-1.15327	-0.998876	-1.77131	1.10762	0.876597	-0.956424	-2.21533	-1.59867	1.2461	0.185945	1.07613	0.868461	1.0244	-1.41949	0.027095	ENSG00000198355	PIM3
11676	TNFRSF11A	-2.81071	-2.00528	-3.55415	-3.00377	-0.0424975	-2.22611	-2.06079	-0.989003	-1.7627	-2.74251	1.70003	6.84761	6.64498	5.52421	0.336886	1.24753	9.46631	1.87208	3.89693	0.394057	5.30879	5.0168	5.06284	4.33114	-0.43794	-1.00855	0.194187	-4.87698	-1.94205	-3.11206	-3.41708	-4.52409	-1.16399	-3.42201	-4.68425	8.26049	7.41527	2.95575	-3.89117	-1.83195	-3.34766	-0.839544	-1.59514	-3.68743	-1.5877	-3.0102	-0.838275	-0.546281	-1.65825	-1.98149	-1.51166	-1.23108	-2.12414	0.00506468	0.0452717	0.00040158	0.00275018	0.966113	0.0262863	0.0396477	0.322962	0.078335	0.00623433	0.0895167	1.50257e-11	5.62558e-11	4.48599e-08	0.736292	0.212571	3.20434e-20	0.0615626	0.000105625	0.693644	1.43287e-07	6.48425e-07	5.13598e-07	1.67309e-05	0.661548	0.313497	0.846079	1.30121e-06	0.0524837	0.00192429	0.000665133	6.99071e-06	0.244778	0.000653344	3.30404e-06	6.03806e-16	3.11346e-13	0.00321125	0.000108112	0.0673329	0.000853276	0.401417	0.111079	0.000241924	0.112751	0.00269332	0.402128	0.585026	0.0976615	0.04788	0.131018	0.218655	0.0339668	0.0188671	0.153172	0.00302756	0.0157412	0.991973	0.143192	0.110517	0.5411	0.227533	0.0215751	0.264862	1.31434e-09	3.1786e-09	1.22274e-06	0.8594	0.371293	9.05271e-18	0.292042	0.000858553	0.809768	4.0209e-06	3.08792e-05	2.97431e-05	0.00049424	0.908399	0.479396	0.950004	1.67816e-05	0.743377	0.0222754	0.00444116	7.27466e-05	0.411163	0.00492387	5.75619e-05	4.04978e-15	2.33716e-12	0.0101842	0.000318248	0.134577	0.00182361	0.483411	0.158936	0.000830351	0.307363	0.00565667	0.56031	0.684304	0.173438	0.0679929	0.351028	0.280769	0.0652854	-1.47852	-1.15548	-1.91406	-1.72544	-0.0670141	-1.56724	-1.11563	-0.552851	-1.18533	-1.33431	1.05217	3.51229	3.32484	2.48129	0.284187	0.624844	4.02602	1.39213	1.80357	0.235316	2.49111	2.68429	3.08906	2.39324	-0.399129	-0.452171	0.250236	-2.15592	-2.16376	-2.30373	-1.55222	-2.08736	-0.613133	-1.58721	-2.07306	4.07964	3.89239	2.93102	-1.88486	-1.54576	-1.49281	-0.410257	-0.866456	-1.79017	-2.4987	-1.85633	-0.764619	-0.431226	-1.65379	-0.923672	-2.37967	-0.86909	-1.78595	ENSG00000141655	TNFRSF11A
11677	FUNDC1	-1.90513	-0.505838	-0.636039	-0.571344	-0.818223	0.388259	0.519284	0.952571	-0.503225	1.56041	0.70187	1.799	5.85213	2.10617	3.27025	-0.0162712	2.7851	-0.590393	3.61917	0.181111	1.15552	-0.441767	1.02795	2.94871	-0.919947	1.30043	-0.100847	0.799107	-0.882224	-0.531264	1.49147	0.820151	-0.0686216	2.11771	-1.19299	-2.36269	-2.45073	-2.83801	0.495718	-4.00016	-2.65875	-1.69691	-1.91406	-5.09754	-3.03087	-0.106545	2.02574	-1.50919	2.50675	-2.44076	-1.03457	-2.70997	-4.83324	0.0571243	0.613111	0.524934	0.567928	0.413475	0.697928	0.603707	0.341097	0.614945	0.11906	0.482966	0.0723972	7.09166e-09	0.0355023	0.00112079	0.987022	0.00547831	0.555095	0.000314245	0.856326	0.248224	0.658778	0.304286	0.0032845	0.357879	0.193831	0.919697	0.424467	0.377922	0.595384	0.136235	0.412376	0.945308	0.0345094	0.233229	0.0183827	0.0144711	0.00465513	0.62023	6.92033e-05	0.00800077	0.0901046	0.0559714	4.30305e-07	0.00251755	0.915177	0.0431245	0.131648	0.0123832	0.0148736	0.301184	0.00687394	1.61225e-06	0.126993	0.769185	0.663298	0.705629	0.848371	0.843001	0.73509	0.558122	0.762963	0.216968	0.68239	0.174935	2.34586e-07	0.094369	0.0174859	0.992786	0.0224436	0.781574	0.00211786	0.916753	0.401127	0.792839	0.511079	0.0252169	0.788888	0.345488	0.973247	0.554256	0.938428	0.758689	0.257516	0.541596	0.96738	0.101044	0.386976	0.0268259	0.0229906	0.0137458	0.682096	0.000519933	0.01399	0.13781	0.0873824	2.96115e-06	0.0249677	0.933004	0.111263	0.221151	0.0323603	0.0233901	0.54412	0.0137624	1.40851e-05	-0.483024	-0.140444	-0.165918	-0.158624	-0.619972	0.131795	0.135473	0.255981	-0.162959	0.366106	0.209132	0.455535	1.41595	0.462116	1.31738	-0.00392143	0.597717	-0.211465	0.806228	0.0519936	0.265004	-0.115396	0.306115	0.788128	-0.402868	0.280148	-0.0624711	0.172263	-0.473395	-0.190163	0.327606	0.184151	-0.0173906	0.474298	-0.257046	-0.582433	-0.636998	-1.35339	0.116504	-1.6098	-0.571383	-0.398061	-0.499424	-1.18061	-2.28341	-0.0317624	0.886323	-0.571964	1.1991	-0.546215	-0.783489	-0.916285	-1.93082	ENSG00000069509	FUNDC1
11678	PNPLA3	-2.95066	-2.31857	0.302777	-4.23276	-2.01754	-1.9511	0.73465	1.13876	4.02945	4.80018	3.38961	3.36006	1.54763	-3.94702	-0.499646	1.51415	3.24399	1.30438	2.61238	-1.13698	4.46969	0.345255	2.5339	0.957078	0.844033	0.695277	1.48035	-0.872965	0.133436	0.159244	3.39415	-0.732353	-0.412682	1.74307	-0.548281	-6.92023	-5.60977	-3.33144	6.15473	-1.00977	4.3454	-2.11615	-5.2771	-1.59338	-3.0478	-6.73951	3.32617	4.74869	2.95373	-5.80667	-1.63149	-5.48626	-1.15676	0.00326408	0.0206713	0.762139	2.57767e-05	0.0439744	0.0513959	0.462769	0.255147	6.12758e-05	1.89371e-06	0.000734421	0.000816402	0.122109	8.6133e-05	0.617462	0.130386	0.00122789	0.192482	0.00916124	0.255891	8.97098e-06	0.729994	0.0114711	0.338819	0.398905	0.487085	0.139175	0.382946	0.893882	0.873517	0.00072251	0.464169	0.679951	0.0817077	0.583653	9.28492e-12	2.79708e-08	0.000903844	1.19168e-09	0.312913	1.57041e-05	0.0346419	1.69406e-07	0.111473	0.00238152	3.05157e-11	0.00092089	2.42835e-06	0.00323216	9.20902e-09	0.103184	5.52041e-08	0.247718	0.0131229	0.0886136	0.84437	0.000374488	0.451791	0.214811	0.617232	0.474039	0.00127466	2.57244e-05	0.0125403	0.00576222	0.236109	0.000801022	0.783007	0.264055	0.00705228	0.498085	0.031506	0.433451	0.000137196	0.841274	0.0668939	0.524848	0.809628	0.643253	0.575588	0.513921	0.987085	0.933695	0.00474994	0.589653	0.797121	0.186239	0.71586	4.24935e-11	1.11808e-07	0.00361908	7.89605e-09	0.439251	4.63321e-05	0.0604527	8.01088e-07	0.167804	0.0240076	2.44149e-10	0.00533888	1.97923e-05	0.0105531	3.72532e-08	0.307713	4.03672e-07	0.333428	-1.15547	-0.994226	0.122402	-1.801	-2.36355	-1.02383	0.296908	0.474025	2.00175	1.72287	1.55417	1.31167	0.59166	-1.33257	-0.313901	0.564592	1.07685	0.723267	0.905199	-0.505335	1.56999	0.139741	1.16523	0.398281	0.572746	0.23225	1.4189	-0.291553	0.110992	0.0883316	1.14847	-0.254803	-0.162028	0.605425	-0.183168	-2.57607	-2.22418	-2.45692	2.19	-0.635524	1.43641	-0.768382	-2.10188	-0.580127	-3.55748	-3.02782	2.24512	2.75371	2.18589	-1.97946	-1.91245	-2.83429	-0.725836	ENSG00000100344	PNPLA3
11679	SEMA7A	3.17872	2.42651	-0.234891	4.81865	1.02808	-1.71502	1.0509	-0.746474	0.343109	0.605333	2.31781	3.52508	2.10783	3.76549	1.81207	3.25489	2.8441	2.77947	5.37866	3.14016	2.1441	1.49654	1.32083	3.94718	-0.387379	-3.29981	-3.37108	1.88439	-0.612786	-0.109701	-0.780015	-0.809629	-1.70704	-5.59911	-4.02641	1.83908	-0.109354	-1.50853	-6.80971	-5.1713	-7.42546	3.89984	4.07328	-2.79119	-2.10433	-5.88548	-1.20436	-3.96367	-0.745583	-5.12933	1.85849	-1.46939	-4.324	0.00153652	0.015466	0.814354	1.73108e-06	0.304225	0.0867303	0.293622	0.455602	0.731607	0.545131	0.0207126	0.000447561	0.0353578	0.000178473	0.070352	0.00118233	0.004568	0.00557331	9.87508e-08	0.00175101	0.0323271	0.134909	0.186937	8.60767e-05	0.698579	0.00101057	0.00078487	0.0598763	0.540193	0.912674	0.435614	0.418395	0.0882041	2.96766e-08	6.20551e-05	0.0662758	0.912949	0.131817	1.92831e-11	2.94417e-07	2.89746e-13	0.000104384	5.09988e-05	0.00537728	0.0356634	5.84862e-09	0.228809	8.04489e-05	0.45614	3.65594e-07	0.0634689	0.142124	1.72696e-05	0.00707977	0.0717419	0.878522	3.94657e-05	0.79851	0.286057	0.455444	0.654986	0.843675	0.658872	0.111875	0.0035631	0.0949573	0.00144227	0.24558	0.00737407	0.0196297	0.0794696	2.15275e-06	0.013793	0.0938654	0.307367	0.386025	0.00174035	0.919846	0.00697951	0.0405714	0.130857	0.941078	0.955021	0.576615	0.547131	0.206795	9.55961e-07	0.000677453	0.0872026	0.92723	0.20524	1.6549e-10	5.71905e-06	3.16977e-12	0.00036094	0.000157416	0.0124562	0.155362	3.33164e-08	0.37901	0.00042734	0.561308	1.18314e-06	0.236774	0.194288	0.000106722	1.14471	0.957394	-0.087402	1.88098	1.11063	-0.828771	0.39078	-0.286133	0.158465	0.202802	0.981887	1.26568	0.74074	1.17111	1.04583	1.11131	0.870278	1.4132	1.69223	1.27772	0.699813	0.55677	0.560688	1.49812	-0.242033	-1.00797	-2.95702	0.578248	-0.469041	-0.0560076	-0.244585	-0.25925	-0.615821	-1.75904	-1.22588	0.647434	-0.0406879	-1.02963	-2.21893	-2.9484	-2.21051	1.29468	1.50358	-0.932289	-2.2676	-2.44943	-0.752725	-2.12445	-0.510447	-1.61663	2.00416	-0.710825	-2.47047	ENSG00000138623	SEMA7A
11680	CERS2	-1.66199	-0.212805	-1.47236	-1.46446	-1.40418	-0.926882	-2.14468	-2.04122	-2.30708	-2.47699	-0.767384	-1.04376	-1.15099	-0.962145	-1.12889	-0.92168	-1.99188	-1.8227	-0.447403	-1.98769	-2.078	-0.681457	-0.816089	-0.753056	-0.365	-0.409693	-1.68147	-1.37492	0.146815	-1.50785	-1.11358	-1.21737	0.0490529	-0.630813	0.151219	-1.096	-0.176747	-2.97865	2.5535	1.24484	-2.30969	8.26434	9.97494	-0.688621	1.39111	3.17743	4.73806	2.86592	4.87749	7.17082	1.77323	2.93098	2.35568	0.0969099	0.831534	0.141319	0.143463	0.160657	0.354269	0.0322806	0.0415585	0.0213067	0.0134565	0.443081	0.296911	0.250083	0.336269	0.259286	0.356975	0.0467258	0.0687243	0.654706	0.0471881	0.03803	0.495781	0.414693	0.451639	0.715208	0.682142	0.0930641	0.169544	0.883315	0.131989	0.265798	0.223823	0.960889	0.528344	0.879841	0.273411	0.859752	0.00298327	0.0108502	0.213558	0.0211606	5.86129e-16	3.68811e-22	0.491263	0.164581	0.00154331	2.55558e-06	0.00426773	1.29791e-06	1.70646e-12	0.0765737	0.0034758	0.0187306	0.18954	0.910302	0.270774	0.290399	0.695239	0.601164	0.0949656	0.164053	0.0985992	0.039791	0.651822	0.461538	0.391863	0.483979	0.501679	0.525348	0.11447	0.306967	0.754369	0.14405	0.105879	0.671512	0.610104	0.625213	0.923314	0.794032	0.501185	0.284926	0.985663	0.323706	0.410882	0.344722	0.976965	0.665884	0.926556	0.315849	0.881813	0.00959365	0.0206026	0.329234	0.0338991	1.11498e-14	8.99692e-21	0.571272	0.382983	0.00342546	3.4095e-05	0.012925	1.16756e-05	1.14675e-11	0.261207	0.00756299	0.0396996	-0.444128	-0.0622487	-0.404151	-0.427812	-1.11987	-0.331289	-0.587803	-0.576649	-0.78451	-0.610779	-0.240851	-0.27879	-0.299364	-0.222871	-0.481874	-0.233869	-0.451382	-0.686438	-0.105838	-0.599634	-0.501081	-0.187482	-0.256069	-0.213107	-0.168456	-0.0930625	-1.09531	-0.311977	0.0830274	-0.567846	-0.257825	-0.287794	0.0130954	-0.14921	0.0343528	-0.285392	-0.0485758	-1.49557	0.6297	0.532488	-0.523449	1.96332	2.59074	-0.170678	1.10903	0.991564	2.15914	1.13993	2.43137	1.64446	1.41277	1.04314	1.0023	ENSG00000143418	CERS2
11681	SPSB1	2.08828	0.294551	-2.93045	5.89118	2.25338	-2.57086	-3.16316	-0.523269	-2.44364	-0.557257	-0.129503	0.620085	0.0876945	-1.54019	0.172746	-0.258475	0.300004	-2.06617	-0.0613552	-5.03533	0.132959	-2.26349	-3.75131	-4.33859	-1.56627	-1.78965	1.88328	-3.04928	-1.43069	-1.3531	-2.90554	-4.81642	-2.90063	-3.11928	-0.860616	-1.63759	-2.17851	-0.154224	0.940417	1.85092	2.06026	10.3283	9.19385	7.40238	2.62709	4.74541	0.60165	0.1644	0.284287	3.59587	1.43367	2.35842	4.89129	0.0370904	0.768414	0.00348159	5.65833e-09	0.0245066	0.0103256	0.00161999	0.600933	0.0147562	0.577508	0.896993	0.535379	0.930142	0.123912	0.862895	0.796108	0.764252	0.0391358	0.951092	5.90484e-07	0.894259	0.0238742	0.000188691	1.61865e-05	0.117682	0.0738914	0.0600275	0.00236995	0.152911	0.176409	0.00376794	1.74998e-06	0.00382685	0.0018783	0.389709	0.101903	0.0296609	0.877473	0.347289	0.0645522	0.0396989	1.49548e-23	3.25054e-19	3.40985e-13	0.00877759	2.46693e-06	0.547578	0.869458	0.776265	0.000343264	0.152058	0.0185939	1.21261e-06	0.0909468	0.873923	0.0170459	2.99476e-07	0.344775	0.0812444	0.00983951	0.763458	0.0778431	0.686495	0.950429	0.679083	0.955393	0.239861	0.931149	0.875739	0.845502	0.233694	0.969644	2.40636e-05	0.93533	0.097932	0.00346484	0.000482045	0.562057	0.178835	0.423249	0.0101239	0.89725	0.385173	0.0174693	2.20259e-05	0.0222543	0.0112002	0.547859	0.128856	0.044166	0.907063	0.423497	0.130263	0.059777	5.36269e-22	6.1778e-18	7.97387e-12	0.0612294	9.41296e-06	0.687418	0.908799	0.831596	0.000721959	0.379121	0.033021	1.10461e-05	0.903534	0.139639	-1.29847	2.73398	2.90699	-1.4839	-1.40035	-0.240168	-1.34619	-0.223517	-0.065899	0.268551	0.0369972	-0.577697	0.119602	-0.106349	0.110452	-1.26038	-0.0235264	-2.42959	0.0521029	-1.00633	-1.89183	-1.96744	-1.16987	-0.657604	1.98735	-1.1162	-1.30964	-0.826092	-1.08539	-1.82075	-1.24845	-1.18885	-0.316721	-0.690481	-0.967523	-0.126198	0.37719	1.28169	0.757274	3.89119	3.90292	2.877	3.3839	2.38185	0.450486	0.106525	0.233078	1.36798	1.85252	1.36296	3.33494	ENSG00000171621	SPSB1
11682	ZNF649	4.28404	2.82193	4.41322	3.11748	1.6263	-0.737538	1.49354	0.891304	1.68743	1.1574	-0.153036	0.257259	-0.146901	-0.191553	-3.17393	-2.2769	-1.60945	0.949825	-1.1837	1.19976	-0.167481	-0.676477	-0.85798	-2.415	0.96529	0.577687	-0.000333111	-2.41705	0.320369	-2.65874	2.26518	1.08765	0.819355	-0.475068	1.10108	0.659167	0.823132	-2.81396	-5.28171	-3.56024	-5.38893	2.15274	4.76001	5.0299	2.26058	-2.92698	-0.0382561	-2.20861	-2.71438	-2.25967	-0.0111943	0.211712	-3.21463	2.05999e-05	0.00489262	1.15893e-05	0.00188973	0.104282	0.461013	0.135692	0.373036	0.091913	0.247455	0.878409	0.797046	0.883247	0.848141	0.00156178	0.0230569	0.107916	0.34249	0.236886	0.230588	0.867034	0.498935	0.391162	0.0159598	0.334693	0.563639	0.999734	0.015871	0.748773	0.00800105	0.0237697	0.277079	0.412829	0.634869	0.271194	0.509979	0.41068	0.00501429	1.65334e-07	0.000392522	9.34569e-08	0.0316396	2.29964e-06	6.0692e-07	0.0240547	0.00352033	0.969493	0.0274861	0.00678385	0.0241118	0.991071	0.832386	0.00135883	0.000191576	0.0312389	0.000152574	0.0118038	0.614587	0.684512	0.267645	0.585794	0.252103	0.373442	0.941333	0.874492	0.92446	0.902215	0.0222113	0.0744892	0.212172	0.631786	0.368313	0.405167	0.917633	0.674124	0.589804	0.0730687	0.778406	0.704475	0.999878	0.0464576	0.969583	0.0570304	0.0716138	0.403077	0.57827	0.749524	0.428411	0.553908	0.466283	0.0146001	7.96424e-07	0.00213628	4.19903e-07	0.0558616	9.06756e-06	4.01528e-06	0.1213	0.00721176	0.981116	0.061611	0.0196529	0.0364405	0.996055	0.863402	0.00434236	1.08189	0.783782	1.1436	0.864923	1.23713	-0.251597	0.391185	0.240779	0.548386	0.27315	-0.0458497	0.0656108	-0.036489	-0.0423639	-1.28572	-0.549806	-0.348325	0.341855	-0.266997	0.345914	-0.0386411	-0.177594	-0.256879	-0.649992	0.424899	0.125203	-0.000207424	-0.522045	0.172875	-0.952571	0.499233	0.245404	0.208639	-0.107239	0.238508	0.163865	0.215781	-1.34901	-1.22662	-1.44317	-1.14852	0.507056	1.23388	1.17148	1.71629	-0.872424	-0.0168685	-0.840019	-1.30429	-0.508588	-0.00852735	0.072285	-1.30127	ENSG00000198093	ZNF649
11683	EZH2	1.92727	0.710981	2.73215	-1.1442	0.410775	-0.753119	-0.318895	0.33993	0.112521	2.17141	1.51685	3.02226	-1.8039	-2.98422	-2.59666	-0.863893	0.597793	1.26538	0.0936165	-1.89006	1.10262	-1.26458	0.0204226	0.349752	1.35035	1.1995	-1.93687	2.36023	-0.223577	1.69934	-1.47644	0.439042	-0.879992	-1.86053	2.81837	2.05153	2.61685	2.09126	-3.68999	-0.957987	-6.12808	0.228229	-0.485791	4.30276	1.0669	-4.27683	0.325526	0.043819	0.231401	2.5867	-1.52099	-5.75265	-1.97544	0.0543016	0.477305	0.00643181	0.252884	0.681348	0.451601	0.74989	0.733999	0.910438	0.030195	0.129701	0.00258942	0.0716252	0.00293006	0.00958744	0.387907	0.550148	0.206107	0.925437	0.059114	0.270527	0.206392	0.983711	0.726618	0.177288	0.230691	0.0531153	0.0185044	0.823144	0.089647	0.140221	0.66075	0.379129	0.0631791	0.00494663	0.0405422	0.00904307	0.0368214	0.000239545	0.338361	1.39874e-09	0.819527	0.627249	1.89699e-05	0.286342	2.12625e-05	0.744869	0.96506	0.817063	0.00986665	0.128659	1.25318e-08	0.0485635	0.122212	0.669745	0.027492	0.419187	0.925626	0.678361	0.841503	0.850923	0.952539	0.0747403	0.329542	0.0144669	0.160098	0.0139503	0.0736081	0.554047	0.674965	0.510452	0.95236	0.16669	0.424938	0.400597	0.991438	0.831641	0.643245	0.389031	0.405278	0.0525687	0.978905	0.256699	0.262911	0.758491	0.546475	0.154844	0.0235782	0.0556297	0.0149403	0.0741497	0.000658504	0.464507	8.59553e-09	0.8591	0.683303	8.70375e-05	0.513209	6.81874e-05	0.836632	0.976098	0.863313	0.0160886	0.347109	1.06673e-07	0.0876365	0.539564	0.217951	0.783564	-0.350577	0.34381	-0.28223	-0.0918797	0.100924	0.0402434	0.56178	0.49853	0.84198	-0.49124	-0.721033	-1.15795	-0.229805	0.142329	0.500096	0.023218	-0.59785	0.279261	-0.364449	0.00672031	0.103784	0.652615	0.285396	-1.32183	0.560114	-0.13254	0.670597	-0.358133	0.108892	-0.24615	-0.460445	0.667851	0.558947	0.750712	1.1038	-0.949704	-0.429741	-1.42743	0.0592258	-0.140274	1.10549	0.892071	-1.39203	0.157674	0.0183648	0.122711	0.638949	-1.27098	-2.11425	-0.882002	ENSG00000106462	EZH2
11684	EDEM2	0.0958714	-0.277263	-1.34215	-0.202726	-1.40384	0.647829	1.49921	-0.316475	1.23567	1.10136	-0.00571141	-1.56227	0.63686	-1.58516	-1.37978	-1.81557	-0.0967713	-0.445711	-1.40243	-1.85301	0.199542	-0.698594	0.417536	-1.08518	0.518431	3.30551	-1.29442	2.05869	2.03154	-0.417334	1.29697	-1.91985	-0.861309	0.983904	-2.36505	5.42571	5.44024	0.78245	-0.660297	-2.38067	-1.56027	2.23721	-0.550998	-4.60661	0.09003	-2.50474	1.16382	-1.54439	1.49376	3.38406	2.59943	-0.812613	-2.13492	0.923647	0.78165	0.179931	0.839401	0.160756	0.517283	0.134216	0.751725	0.216946	0.271075	0.995444	0.118621	0.524399	0.113327	0.168043	0.0698133	0.922932	0.655927	0.161179	0.0642519	0.84189	0.48501	0.676399	0.278172	0.604302	0.000990527	0.195895	0.0398488	0.0425324	0.676547	0.195016	0.0552349	0.389327	0.325462	0.018267	7.66708e-08	7.08795e-08	0.434183	0.509254	0.0175156	0.119095	0.025549	0.58179	4.76488e-06	0.928286	0.0124533	0.244847	0.122891	0.135635	0.000749204	0.00951088	0.416683	0.0330728	0.949838	0.882107	0.320085	0.903213	0.695378	0.724092	0.265475	0.861781	0.421628	0.399824	0.99764	0.248611	0.652301	0.224719	0.398624	0.168425	0.951733	0.840143	0.278395	0.175726	0.901621	0.663327	0.807676	0.465061	0.893294	0.00687287	0.641207	0.0956902	0.699042	0.815445	0.330873	0.119849	0.556038	0.480788	0.0637226	2.31329e-07	2.68006e-07	0.524714	0.579905	0.0460896	0.158981	0.0464331	0.641537	2.54687e-05	0.958169	0.0223513	0.397235	0.209375	0.223467	0.00148604	0.0768591	0.485167	0.0638785	0.0206623	-0.0652968	-0.296681	-0.0477438	-0.901412	0.186476	0.331307	-0.0721654	0.339102	0.219323	-0.00144378	-0.335678	0.133439	-0.295334	-0.474003	-0.370338	-0.0176997	-0.13541	-0.266808	-0.450209	0.0388439	-0.154739	0.105513	-0.247152	0.192623	0.600478	-0.679356	0.375541	0.92261	-0.126703	0.2417	-0.364909	-0.185043	0.187307	-0.431062	1.11782	1.18199	0.317937	-0.131598	-0.81778	-0.285208	0.444503	-0.12219	-0.907499	0.0578566	-0.630798	0.432611	-0.496376	0.607553	0.640095	1.66366	-0.234004	-0.73179	ENSG00000088298	EDEM2
11685	NOP14	-0.29763	-0.278711	0.92038	-1.16346	0.624121	-2.79706	0.0463612	0.851349	-0.536401	0.349109	-0.0180961	0.248818	-1.55038	-0.379343	0.015225	0.374502	-0.839747	0.08859	-0.212814	0.454763	-0.942182	-0.613485	-1.44627	-1.02696	0.957614	0.257348	-3.52154	1.43751	0.245234	-0.364091	0.996416	-0.289605	0.400825	0.0751076	0.751517	1.73389	-0.576502	-1.71838	-2.28964	-1.8498	-0.588269	2.3947	1.62758	-0.767037	0.723862	0.446472	2.75345	1.28308	2.34709	2.10785	1.23455	-2.44322	0.0258954	0.766063	0.780539	0.357653	0.244992	0.532727	0.00528151	0.963034	0.394832	0.591831	0.7271	0.985567	0.803566	0.121448	0.704534	0.987856	0.708131	0.401303	0.92943	0.831527	0.649404	0.346386	0.539731	0.148494	0.304753	0.338548	0.796977	0.000453483	0.150968	0.806338	0.715887	0.319351	0.772194	0.688657	0.940148	0.452564	0.0833245	0.564439	0.0861168	0.0223034	0.0647139	0.556519	0.0168644	0.10401	0.443287	0.469363	0.655378	0.00603153	0.199839	0.0191653	0.0353565	0.217364	0.0147736	0.979347	0.839465	0.881409	0.510975	0.410629	0.886437	0.050464	0.978302	0.603742	0.747286	0.805765	0.993734	0.878948	0.235222	0.800272	0.994325	0.816062	0.543046	0.972214	0.886497	0.777253	0.500763	0.708147	0.339494	0.492667	0.780714	0.872609	0.0281586	0.261182	0.976999	0.8415	0.466074	0.844722	0.803452	0.962513	0.60502	0.107437	0.612996	0.14631	0.0390717	0.130502	0.610483	0.032432	0.150245	0.524409	0.668109	0.71161	0.0242958	0.306091	0.0462827	0.0515923	0.457303	0.0269979	0.984592	-0.0564839	-0.0578009	0.179265	-0.241092	0.353253	-0.705723	0.00903472	0.170886	-0.129729	0.0612628	-0.00402831	0.0471495	-0.285702	-0.0623303	0.00461136	0.0674032	-0.135194	0.0237037	-0.0356962	0.0974951	-0.161426	-0.119672	-0.321456	-0.205983	0.313193	0.0414482	-1.61671	0.231231	0.0983248	-0.0973433	0.163589	-0.0485832	0.0758591	0.0125988	0.121001	0.319732	-0.112309	-0.613965	-0.400635	-0.560337	-0.0948163	0.418791	0.317368	-0.134777	0.409506	0.0993908	0.897796	0.363316	0.838917	0.352626	0.698065	-0.617495	0.00783876	ENSG00000087269	NOP14
11686	PHB2	-0.679155	-1.38403	-1.37817	-1.17948	0.676933	0.0477746	0.274232	-0.274668	-0.760823	-2.57562	-0.842351	-1.25763	0.861479	-1.14551	1.68999	-1.61594	0.738765	-0.595387	2.17246	-0.0996544	-0.652845	-0.203455	-0.355114	-0.609044	-0.753932	0.803968	-2.96308	0.741586	0.257101	0.23134	1.27082	-2.88115	-0.398397	0.916162	1.24921	-3.57133	-0.497624	-1.21114	-0.804209	-0.785083	-2.1545	2.23247	0.556884	-0.53562	-3.23865	-0.52454	5.30504	2.7383	5.82821	4.29258	1.05643	4.20887	0.628199	0.497237	0.166737	0.168539	0.238558	0.498645	0.961908	0.783977	0.783642	0.446988	0.0101856	0.399845	0.208895	0.389234	0.252342	0.091421	0.106504	0.460268	0.551754	0.0301158	0.920644	0.514045	0.838831	0.722598	0.542669	0.451113	0.421656	0.00313659	0.458557	0.797167	0.81711	0.204165	0.00406888	0.690445	0.35986	0.211956	0.000376525	0.618887	0.2262	0.421516	0.432639	0.0315008	0.0258617	0.577763	0.592371	0.00125083	0.600049	1.46162e-07	0.00631387	8.13875e-09	1.98406e-05	0.291095	2.85925e-05	0.530054	0.622619	0.357409	0.306097	0.403667	0.874609	0.981449	0.865016	0.880828	0.637272	0.0319683	0.614772	0.365967	0.530328	0.39674	0.286488	0.227946	0.597068	0.78028	0.0793876	0.954257	0.652497	0.910031	0.838032	0.700614	0.836557	0.584325	0.095449	0.585691	0.976035	0.902976	0.3419	0.0153851	0.805044	0.513296	0.362942	0.000714109	0.663851	0.314654	0.496156	0.555677	0.0486127	0.0469287	0.637904	0.663494	0.0149513	0.662056	2.60722e-06	0.0180079	1.25943e-07	5.00285e-05	0.534229	0.000107317	0.61228	-0.165706	-0.368676	-0.344958	-0.314292	0.492679	0.0155767	0.0687195	-0.0709261	-0.236577	-0.578853	-0.241023	-0.306164	0.204359	-0.241862	0.65705	-0.373421	0.152961	-0.204812	0.467222	-0.0274769	-0.143878	-0.0510466	-0.101624	-0.157157	-0.317153	0.166451	-1.75323	0.153544	0.132557	0.0795407	0.268193	-0.618351	-0.0969592	0.197519	0.258483	-0.841766	-0.124672	-0.556996	-0.181478	-0.306357	-0.445362	0.502301	0.139847	-0.12105	-2.34147	-0.150157	2.19645	0.993456	2.63249	0.915508	0.768351	1.35801	0.244478	ENSG00000215021	PHB2
11687	TMEM161A	-0.165461	0.934806	-0.256133	-1.58371	-0.781939	1.5188	1.04913	-0.102594	0.0317857	1.82494	1.16482	1.0093	1.3583	1.6843	0.454973	0.151267	3.36843	0.895956	-2.25147	-3.49431	1.80192	1.88963	0.796377	0.339054	1.57159	0.532636	0.309159	1.76169	0.631839	0.380919	0.822464	2.37603	1.14987	2.04463	2.10513	-4.25981	-4.05911	-2.09016	-2.38275	-0.171962	-1.69785	-1.36176	-4.17189	-0.19606	-0.12819	-1.52251	0.397799	0.0286254	1.74725	-1.97473	0.506267	-1.02867	-5.74215	0.868623	0.350172	0.797915	0.113658	0.434483	0.12921	0.294436	0.918311	0.974651	0.0683853	0.24444	0.313138	0.174755	0.0925154	0.649253	0.879803	0.000792352	0.370547	0.0246278	0.000501578	0.0719368	0.0591704	0.42605	0.734658	0.116442	0.594435	0.757282	0.0785067	0.527674	0.703365	0.411059	0.0177358	0.250542	0.0412203	0.0355931	2.2908e-05	5.41279e-05	0.0369202	0.0174179	0.863511	0.0899275	0.173658	3.3535e-05	0.844614	0.898031	0.128278	0.690885	0.977171	0.0809805	0.0486447	0.61281	0.303947	1.33018e-08	0.913682	0.561532	0.867809	0.247257	0.856179	0.356884	0.456151	0.957756	0.988026	0.141187	0.469865	0.477416	0.30458	0.193162	0.805919	0.929042	0.00498349	0.655543	0.0680104	0.00543034	0.167944	0.179405	0.619575	0.837218	0.558977	0.728624	0.922819	0.160393	0.940563	0.832883	0.554462	0.0494074	0.417445	0.11461	0.104071	5.10408e-05	0.000132119	0.0743096	0.0313913	0.90762	0.124029	0.240272	0.000106921	0.879664	0.939699	0.17728	0.798344	0.984798	0.148951	0.0689375	0.780305	0.371446	2.14739e-07	-0.0361721	0.223201	-0.0574936	-0.377749	-0.509731	0.442937	0.235344	-0.0237316	0.00885664	0.368148	0.298429	0.220174	0.288425	0.318247	0.158713	0.0313628	0.620534	0.276002	-0.433646	-0.856482	0.355093	0.423747	0.204079	0.0783819	0.591494	0.0988025	0.16475	0.326209	0.291747	0.117311	0.155571	0.457543	0.250494	0.394034	0.389481	-0.896385	-0.901781	-0.85948	-0.480127	-0.0601306	-0.314726	-0.274992	-0.928522	-0.0396966	-0.0835623	-0.389904	0.150105	0.00934644	0.720488	-0.380671	0.330009	-0.3004	-1.96197	ENSG00000064545	TMEM161A
11688	CZIB	0.193319	1.16508	-1.65418	0.895636	0.541801	-0.623544	-1.11456	-1.97419	-0.512087	-2.23749	-1.3193	-1.25871	-1.5006	-1.55723	-0.0221025	-2.8608	-1.69658	-0.188223	0.704889	-1.49841	-1.78826	-0.968984	-2.63518	-1.30907	-0.763434	0.109466	1.75058	1.40005	0.0783499	-1.51104	2.16286	0.983687	-0.252433	0.744692	1.71435	-1.85804	1.60898	-2.02626	1.1761	-2.46205	1.83934	5.30046	3.56354	0.864447	0.646758	-0.577512	1.42071	0.884123	2.51823	2.4799	-1.03626	2.7092	-2.05455	0.846759	0.244336	0.0984864	0.370718	0.588107	0.533106	0.265374	0.048706	0.608733	0.0255307	0.187448	0.208504	0.133857	0.119814	0.982372	0.00433648	0.0901675	0.85075	0.481086	0.134423	0.0741148	0.332848	0.00857313	0.190889	0.445431	0.912861	0.0804046	0.161889	0.937569	0.131176	0.0308492	0.325568	0.800772	0.456678	0.0868548	0.0635332	0.108019	0.0430719	0.239908	0.0140258	0.0662379	1.49747e-07	0.000387694	0.387603	0.517975	0.563757	0.155792	0.376897	0.01199	0.0133481	0.300397	0.00688961	0.040249	0.897958	0.455916	0.210119	0.535941	0.902224	0.735069	0.424867	0.180797	0.758639	0.0653218	0.404373	0.365453	0.252405	0.233659	0.991717	0.0205727	0.186195	0.936141	0.60815	0.286654	0.171456	0.531469	0.0553178	0.369337	0.833624	0.948983	0.473634	0.275405	0.992701	0.322706	0.0869879	0.45392	0.879574	0.602696	0.196005	0.0838526	0.142001	0.0840453	0.309772	0.0385416	0.0945622	9.70132e-07	0.00101238	0.469182	0.70422	0.628213	0.288305	0.497375	0.0314904	0.0212096	0.543497	0.0137898	0.0751156	0.037893	0.24935	-0.332368	0.19175	0.316742	-0.163246	-0.224156	-0.408458	-0.127915	-0.404287	-0.302992	-0.246109	-0.285629	-0.263888	-0.0069141	-0.529118	-0.281718	-0.0520139	0.12208	-0.331356	-0.315981	-0.195152	-0.603095	-0.271072	-0.257933	0.0182096	0.834887	0.232612	0.0324457	-0.416686	0.365901	0.170341	-0.0493455	0.128972	0.284658	-0.35377	0.323276	-0.747186	0.213058	-0.769004	0.305609	0.944289	0.713196	0.156862	0.377919	-0.132771	0.480109	0.258704	0.929143	0.428026	-0.605343	0.706587	-0.640641	ENSG00000162384	CZIB
11689	RAB5IF	-1.43114	-1.04547	-0.153386	-3.33434	-0.127641	0.416812	0.469967	-1.03079	1.06532	0.848241	0.354356	0.231206	4.98549	1.18682	2.21182	0.0473476	2.30427	0.192189	3.07448	-0.162395	0.931096	-0.524854	0.59975	1.79973	-1.22684	1.87855	-0.347816	0.741487	-0.115645	-1.25143	0.954367	-0.738234	-0.81419	1.28942	0.650243	-0.432171	1.24021	-0.768661	-2.85803	-1.61181	-4.5875	1.77113	-0.760094	-3.60149	-0.669947	-2.67589	2.09351	-3.12052	3.06018	0.908625	-0.720157	-0.806601	-4.62675	0.152782	0.296123	0.878133	0.000894626	0.898465	0.676928	0.638508	0.302953	0.287054	0.396559	0.723166	0.817214	7.58981e-07	0.235653	0.0272625	0.962248	0.0214644	0.847643	0.00218078	0.871036	0.352086	0.599831	0.548844	0.0722822	0.220245	0.0606717	0.72807	0.458617	0.907963	0.211147	0.340188	0.46059	0.41578	0.197626	0.515723	0.665735	0.215263	0.442323	0.00437414	0.107401	5.20998e-06	0.0769218	0.447424	0.000336035	0.503086	0.00760649	0.0366201	0.00187056	0.00228639	0.363823	0.47164	0.420137	4.33537e-06	0.266779	0.510549	0.921969	0.00660185	0.973279	0.831222	0.762823	0.521794	0.495021	0.525477	0.849211	0.888355	1.38458e-05	0.378945	0.142239	0.979299	0.0638134	0.935293	0.0102965	0.926233	0.505579	0.751983	0.71696	0.200203	0.690128	0.155709	0.913338	0.585732	0.989879	0.42592	0.486954	0.586247	0.580997	0.3447	0.659754	0.703312	0.262759	0.532765	0.00911996	0.193796	1.6858e-05	0.120613	0.515477	0.00110859	0.693265	0.0144276	0.0983531	0.0064066	0.0079138	0.419091	0.684254	0.488536	3.28151e-05	-0.369619	-0.295237	-0.0407282	-0.935731	-0.0984613	0.143981	0.124774	-0.28186	0.350875	0.202744	0.107473	0.059697	1.23456	0.265498	0.910009	0.0116123	0.504018	0.0700659	0.698551	-0.0474432	0.217367	-0.139511	0.181831	0.491186	-0.546518	0.411358	-0.219246	0.162671	-0.0631793	-0.455477	0.213505	-0.168696	-0.209892	0.294404	0.142665	-0.108782	0.328965	-0.374771	-0.680167	-0.665612	-0.994655	0.422734	-0.202217	-0.855641	-0.516444	-0.808168	0.93197	-1.19791	1.48681	0.207594	-0.555196	-0.278702	-1.88319	ENSG00000101084	RAB5IF
11690	TBCCD1	1.68334	1.60074	0.487644	1.70611	-2.05464	1.7245	2.2806	2.05473	2.04303	0.695258	-0.0250445	-0.925668	-1.77103	-0.227835	0.748292	0.107743	-0.587832	1.46261	-4.37402	-2.62015	-2.19251	-0.353701	-3.85877	-2.70823	0.687794	1.77379	-1.6748	3.21757	1.47111	1.03002	1.35607	0.140704	-0.889135	1.92401	0.81749	-0.0255009	1.06284	-1.74715	-1.93862	-0.958915	-4.00974	2.0009	0.608214	1.19123	1.17783	-2.71977	0.944305	-0.648565	-0.496904	0.982331	-1.11004	1.51391	-3.08536	0.0927011	0.109832	0.625936	0.088379	0.0402403	0.0850058	0.0228359	0.0402314	0.0413785	0.487097	0.980026	0.354899	0.0769388	0.819833	0.454505	0.914227	0.556812	0.143968	1.38212e-05	0.00895667	0.028632	0.723657	0.000123192	0.00690965	0.491783	0.0764807	0.0943666	0.00134519	0.141657	0.303314	0.175461	0.888139	0.3742	0.0547099	0.413893	0.979662	0.288179	0.0809977	0.0529012	0.337893	6.65096e-05	0.0457428	0.543219	0.23392	0.239215	0.00667529	0.345301	0.516807	0.619394	0.326236	0.267318	0.130445	0.00210351	0.183628	0.274605	0.744782	0.207438	0.43702	0.282938	0.0735831	0.161034	0.151711	0.607955	0.990592	0.517979	0.168639	0.882475	0.668629	0.950887	0.680386	0.439195	0.000154457	0.0451418	0.0860951	0.836907	0.00250611	0.0421146	0.853355	0.183403	0.502498	0.00637987	0.89725	0.523581	0.30673	0.92675	0.54176	0.13991	0.569641	0.982812	0.340781	0.139335	0.084353	0.464156	0.000174636	0.0770526	0.60607	0.309867	0.466296	0.0128289	0.505416	0.625877	0.702378	0.38049	0.509718	0.18053	0.0062617	0.38809	0.40335	0.115626	0.429805	-1.41178	0.531091	0.53908	0.500795	0.599822	0.148437	-0.00678436	-0.213349	-0.396972	-0.0455585	0.275707	0.0235998	-0.115191	0.475595	-0.882292	-0.680726	-0.456006	-0.083975	-1.03543	-0.65844	0.273816	0.346981	-0.941273	0.626582	0.71682	0.334924	0.270785	0.0287252	-0.204694	0.391835	0.160162	-0.00573334	0.251843	-0.759609	-0.413179	-0.354036	-0.778819	0.426291	0.144532	0.254584	0.810425	-0.733498	0.376262	-0.223656	-0.216849	0.200423	-0.76395	0.466697	-1.12982	ENSG00000113838	TBCCD1
11691	RFC5	1.90254	1.48392	1.07571	1.38542	-0.333	1.58809	2.77246	2.6015	5.45473	7.79656	4.3893	5.17285	0.307759	3.56669	-0.0705608	3.39333	2.42974	1.49532	-0.710143	0.197399	1.35394	1.91279	1.0795	0.912489	1.73761	-0.713926	-0.103118	-1.00039	-1.07441	-1.55196	-1.35349	-0.971843	-0.0101402	0.802625	-0.914177	-5.11974	-2.97421	-5.49611	-3.36507	0.381069	-3.32341	-2.44814	-3.14831	-3.62594	-0.433157	-2.6864	-0.657438	-2.48958	-1.58432	-5.47859	0.2322	-2.09679	-5.05528	0.0574618	0.138227	0.282385	0.166312	0.739222	0.112663	0.00569363	0.00945433	6.55293e-08	1.99357e-14	1.29063e-05	2.92065e-07	0.758346	0.000383144	0.943765	0.000724649	0.0153301	0.135226	0.477824	0.843566	0.17614	0.056134	0.280691	0.361788	0.0826672	0.475483	0.917895	0.317428	0.282967	0.12107	0.176283	0.331424	0.991912	0.422431	0.360901	3.84044e-07	0.00302625	5.23147e-08	0.000801935	0.703254	0.0009299	0.0145748	0.00170348	0.000306259	0.665018	0.00737345	0.51109	0.0129929	0.113519	5.75603e-08	0.816442	0.0363272	5.337e-07	0.127548	0.317174	0.435268	0.319423	0.939422	0.33194	0.0260861	0.0645711	4.72398e-06	2.1264e-12	0.000648603	8.18486e-06	0.836857	0.00272449	0.973286	0.00489009	0.0494281	0.425952	0.605197	0.908208	0.317038	0.173561	0.488474	0.545513	0.496478	0.632424	0.972511	0.450061	0.936511	0.307582	0.307884	0.459741	0.995866	0.571722	0.519897	1.0654e-06	0.0054924	8.84148e-07	0.00198687	0.78672	0.00197486	0.028597	0.00387265	0.00102197	0.801446	0.0140327	0.657529	0.0330288	0.194463	2.0888e-07	0.9021	0.0595045	5.38491e-06	0.565776	0.482651	0.328974	0.450694	-0.296046	0.631346	0.844424	0.816964	2.03444	2.0711	1.5162	1.51418	0.0891945	0.913159	-0.0335627	0.952339	0.612319	0.627452	-0.187011	0.0664677	0.364084	0.584766	0.377024	0.287467	0.891295	-0.180526	-0.0749225	-0.252882	-0.67604	-0.650695	-0.348789	-0.255896	-0.00301414	0.211352	-0.231114	-1.46161	-0.905133	-3.03264	-0.921209	0.181655	-0.835654	-0.672274	-0.959767	-0.992773	-0.384916	-0.935105	-0.338163	-1.10395	-0.890999	-1.41694	0.206384	-0.833079	-2.36554	ENSG00000111445	RFC5
11692	ZNF426	0.468095	0.0768437	0.369333	-1.97792	-1.00047	1.62525	2.61517	0.927661	1.82314	0.905864	1.88203	1.34854	2.64109	0.923648	0.135859	0.246189	0.512014	-0.135062	0.989976	0.709336	-0.0342605	-0.511754	1.15853	-0.0281683	1.20173	1.1448	-2.85077	-2.99475	-1.65102	-1.02676	0.586983	0.0471928	0.0306134	1.1805	0.993187	-3.32869	-5.50403	-7.26547	1.34039	0.0658741	-0.424421	-0.246216	0.370373	-3.60482	0.838521	-3.54617	2.44679	-0.818816	1.1976	1.15008	0.413051	-0.45851	0.998393	0.639845	0.938767	0.711978	0.0482827	0.31739	0.104506	0.00908719	0.353865	0.0686571	0.365282	0.0601974	0.177869	0.0084261	0.35595	0.891967	0.8056	0.608783	0.892597	0.322487	0.478324	0.972678	0.608965	0.246996	0.977535	0.229827	0.252634	0.00447427	0.00283192	0.0991296	0.304846	0.557381	0.962371	0.975586	0.238155	0.320921	0.000912709	5.00991e-08	8.88155e-13	0.180502	0.947495	0.671374	0.805579	0.711203	0.000331825	0.40199	0.000413736	0.0146289	0.413137	0.231431	0.250456	0.67968	0.646711	0.318393	0.742691	0.968122	0.809298	0.134672	0.804832	0.318206	0.0369102	0.569902	0.20899	0.49506	0.209208	0.328085	0.031889	0.50309	0.946044	0.882031	0.723567	0.957113	0.458603	0.638926	0.984307	0.757868	0.453991	0.987883	0.697455	0.413463	0.117659	0.0117166	0.854092	0.524881	0.684667	0.97508	0.9862	0.391052	0.479981	0.00163885	1.93456e-07	4.90223e-11	0.243929	0.96692	0.716255	0.847495	0.757897	0.00109609	0.615407	0.00103625	0.0483986	0.532526	0.338768	0.301025	0.82032	0.701034	0.407164	0.101293	0.0181737	0.0820684	-0.466635	-0.645485	0.469128	0.578677	0.212318	0.501851	0.181194	0.476687	0.291081	0.553416	0.172987	0.0469233	0.0505302	0.0940258	-0.0412094	0.189246	0.173382	-0.00669743	-0.113845	0.293776	-0.00644706	0.44804	0.210093	-1.4964	-0.546966	-0.7536	-0.312858	0.109939	0.00902844	0.00660756	0.225614	0.182305	-0.696455	-1.20035	-2.87193	0.268031	0.0228038	-0.0780169	-0.0492771	0.0824868	-0.716741	0.540886	-0.893311	0.91068	-0.264558	0.48938	0.219834	0.266561	-0.132625	0.344422	ENSG00000130818	ZNF426
11693	CCDC106	-0.0738656	0.233867	1.11673	0.682644	-0.598583	2.25498	0.719759	0.588395	1.6752	1.27599	0.151805	-0.420204	3.20131	0.674669	1.09318	1.27526	0.913125	-0.267832	2.7238	1.5595	1.20378	-0.962076	0.943537	1.99252	-0.602576	0.653006	0.0701129	1.9913	1.31406	1.14381	2.84304	0.116021	1.33897	1.98008	2.04284	-6.5681	-6.25379	-5.7033	-0.0361142	-1.54041	-0.595379	-1.91955	-4.03101	-3.12934	-0.901219	-1.87403	1.83285	-0.995116	2.33219	-3.14524	-0.697214	-3.25234	-3.42069	0.941136	0.815149	0.264446	0.495031	0.549621	0.0244057	0.471885	0.556434	0.0942874	0.202333	0.879379	0.67445	0.00142239	0.500082	0.274644	0.202589	0.361453	0.788898	0.00659517	0.119275	0.229032	0.336304	0.345693	0.0466553	0.546963	0.513941	0.944121	0.04679	0.189203	0.253047	0.00458312	0.907665	0.180964	0.0480386	0.0413976	9.20165e-11	6.53522e-10	1.65697e-08	0.9712	0.123858	0.551759	0.055272	6.08783e-05	0.00181593	0.367745	0.0612933	0.0671983	0.319983	0.0199396	0.00172123	0.485872	0.00119284	0.000656483	0.96198	0.90124	0.416806	0.645649	0.891316	0.137047	0.625569	0.730122	0.255996	0.32194	0.941618	0.789786	0.00783156	0.635738	0.516933	0.359608	0.503568	0.907439	0.0244726	0.264977	0.37971	0.534782	0.550549	0.150544	0.875181	0.665026	0.982891	0.108279	0.915563	0.47234	0.0203644	0.939807	0.33812	0.128017	0.11544	3.82597e-10	3.2709e-09	3.24653e-07	0.977372	0.21664	0.606025	0.0907213	0.000185231	0.00486403	0.585847	0.0926803	0.155037	0.441247	0.0478398	0.00322611	0.694968	0.00292214	0.00234822	-0.0185865	0.0643039	0.288305	0.187651	-0.449192	0.755612	0.185905	0.156623	0.536304	0.296589	0.0448024	-0.105562	0.778325	0.146945	0.438653	0.304021	0.194889	-0.0950075	0.602945	0.442649	0.273347	-0.24873	0.278253	0.528896	-0.261376	0.139407	0.0430069	0.42417	0.697791	0.405146	0.616104	0.0258059	0.335629	0.439283	0.435094	-1.56693	-1.57731	-2.65301	-0.00840565	-0.619059	-0.12723	-0.44565	-1.03337	-0.724844	-0.675835	-0.551982	0.794437	-0.373742	1.10525	-0.695267	-0.523024	-1.08671	-1.36287	ENSG00000173581	CCDC106
11694	RPAP1	0.526953	0.216898	0.844452	-0.310213	-0.59393	-0.207825	0.023899	-1.89942	-0.868515	0.81382	1.08066	2.02286	0.824043	1.49661	-1.08816	0.867032	0.537522	1.80856	0.457804	2.07984	1.15457	0.395777	-0.953041	-0.256276	0.502136	-0.0599296	0.497346	0.271421	0.0694165	-2.7702	-0.640595	-0.931918	0.00790538	2.02382	0.485661	1.64795	-0.36617	-4.14538	1.15617	-0.525721	-2.67105	-0.313083	1.49883	-1.45184	0.34799	-3.6287	0.181672	-1.19334	-0.387296	-1.17254	0.613555	-1.46213	-0.463764	0.598373	0.828343	0.398671	0.75648	0.552728	0.835419	0.980939	0.0578711	0.385375	0.415992	0.280174	0.0434214	0.410162	0.134892	0.276855	0.386186	0.591057	0.0708974	0.647218	0.0378597	0.248615	0.692376	0.340859	0.797804	0.615711	0.952227	0.619083	0.786138	0.944676	0.00573278	0.521971	0.351662	0.993694	0.0433222	0.627341	0.0997589	0.714336	3.75679e-05	0.247959	0.599229	0.00771592	0.7543	0.134315	0.146941	0.72794	0.000303051	0.855886	0.233091	0.698641	0.241333	0.539685	0.144101	0.642944	0.709373	0.907989	0.550467	0.845495	0.892243	0.919854	0.989172	0.200906	0.586623	0.544687	0.507787	0.120585	0.550305	0.255474	0.51933	0.552079	0.708158	0.312028	0.748051	0.123828	0.401572	0.815344	0.545844	0.878038	0.895934	0.971749	0.879383	0.854945	0.992701	0.0458666	0.654569	0.480858	0.996841	0.11892	0.74986	0.126336	0.751583	0.000256868	0.318554	0.70237	0.0135338	0.805259	0.187212	0.211304	0.840744	0.000779572	0.911753	0.34532	0.7684	0.291316	0.732735	0.196656	0.712617	0.111227	0.0500363	0.182971	-0.0715607	-0.373941	-0.0586118	0.00518063	-0.423328	-0.233581	0.158803	0.267394	0.425309	0.169097	0.273177	-0.366337	0.173515	0.0962856	0.537174	0.0854082	0.494707	0.219976	0.0858892	-0.235801	-0.0572133	0.182753	-0.010737	0.255912	0.0486256	0.0309599	-0.819973	-0.11703	-0.173814	0.00166441	0.376655	0.0869987	0.33809	-0.0793593	-1.63303	0.225584	-0.177493	-0.476859	-0.0611202	0.325183	-0.283497	0.21904	-0.891334	0.0662038	-0.375925	-0.154502	-0.218617	0.386186	-0.412043	-0.156137	ENSG00000103932	RPAP1
11695	NUDT16L1	-0.143689	1.77436	0.732507	-0.223995	-0.329017	0.767397	1.4906	0.678425	0.477771	1.15844	0.436653	-0.54799	1.4815	-1.46304	0.928801	-0.247264	0.0487421	0.798701	1.10926	0.0791154	1.8235	0.453994	0.91442	-1.12708	-0.44864	0.300072	-1.59308	1.27309	0.794428	0.894336	2.22218	0.224875	1.5178	0.876173	1.55755	-9.53621	-1.29379	-3.55479	0.922116	-0.359873	2.49939	-1.75833	-1.60283	-3.03379	-2.72214	-1.36869	3.47459	0.891885	3.06824	-1.70941	-0.320417	-5.40887	-0.125195	0.885782	0.0763862	0.464075	0.822819	0.74223	0.443073	0.136462	0.4977	0.632944	0.247033	0.662481	0.583853	0.138868	0.143851	0.353274	0.804768	0.961137	0.424702	0.267653	0.936961	0.0686035	0.649957	0.360773	0.26005	0.653813	0.764201	0.111539	0.203359	0.427183	0.371413	0.026552	0.822134	0.129461	0.381201	0.119738	1.75346e-20	0.196112	0.000400615	0.356748	0.719038	0.0126412	0.0790754	0.109368	0.00249363	0.00662794	0.171483	0.000539322	0.372724	0.00222628	0.0877655	0.748737	8.39582e-08	0.900401	0.924383	0.216533	0.610301	0.893075	0.940125	0.671134	0.268658	0.686891	0.774731	0.37305	0.809994	0.719029	0.259167	0.267035	0.587928	0.881509	0.975983	0.694635	0.401317	0.963697	0.1625	0.786889	0.56368	0.446025	0.906899	0.85112	0.532041	0.326756	0.938428	0.585131	0.0776901	0.880555	0.268824	0.533819	0.245465	1.7178e-19	0.241812	0.00186823	0.432884	0.799076	0.0212288	0.12336	0.156767	0.00641386	0.0501135	0.228143	0.00341358	0.493269	0.00775037	0.1177	0.862429	5.82939e-07	0.924219	-0.0356077	0.479552	0.186328	-0.0606563	-0.243199	0.253962	0.378764	0.177838	0.150881	0.265233	0.126903	-0.135567	0.356521	-0.313494	0.367121	-0.0581113	0.0102508	0.278929	0.242764	0.0221495	0.407314	0.115647	0.265589	-0.295137	-0.191675	0.0631036	-0.96085	0.267466	0.415748	0.31208	0.475193	0.0492585	0.374571	0.191813	0.327064	-2.17927	-0.328833	-1.64846	0.211259	-0.142634	0.52408	-0.402184	-0.408123	-0.692314	-2.00215	-0.397436	1.47519	0.329935	1.4285	-0.373765	-0.236779	-1.7596	-0.0494839	ENSG00000168101	NUDT16L1
11696	MRPL52	-4.10409	-4.36687	-1.62205	-3.02203	-1.03361	0.227554	0.583198	0.0491669	2.02214	-3.69793	-0.994059	-2.20482	1.59993	-1.59364	1.01077	-0.34318	-0.368535	-0.585213	-1.06438	-3.51382	-0.698704	-1.69687	-0.557929	0.514514	-1.18802	1.81081	-2.86626	-0.40447	0.653443	-2.0307	0.460745	0.327289	0.101447	1.58788	-0.0705778	0.7644	2.5476	-0.597356	0.890493	-0.302993	-1.39563	2.76167	1.42759	-0.987742	0.696475	1.6652	4.77638	2.6781	4.81182	5.69226	1.82658	2.07587	1.46077	4.47809e-05	1.42699e-05	0.105189	0.00259141	0.301633	0.820051	0.559926	0.960799	0.0434964	0.000232297	0.320496	0.0277522	0.110011	0.111414	0.312436	0.731554	0.712573	0.55857	0.287479	0.000466665	0.484941	0.0901118	0.57705	0.607035	0.235181	0.0705475	0.00426318	0.685976	0.51366	0.0426172	0.645108	0.743535	0.919221	0.11271	0.943751	0.444856	0.0110337	0.55044	0.373471	0.761974	0.163215	0.00588322	0.153802	0.32358	0.486335	0.0962672	2.125e-06	0.00755693	1.78964e-06	1.76324e-08	0.0681377	0.038227	0.144474	0.000370475	0.000339006	0.220283	0.0150364	0.797583	0.910994	0.700359	0.980466	0.156002	0.00147055	0.545227	0.0867504	0.218625	0.221962	0.552327	0.832183	0.805856	0.783933	0.422468	0.00513479	0.627829	0.237085	0.737532	0.747478	0.702887	0.172802	0.114118	0.779106	0.938428	0.16399	0.755299	0.823837	0.952031	0.233507	0.965787	0.490204	0.0179357	0.630963	0.449771	0.832588	0.209413	0.0129482	0.210142	0.404659	0.680043	0.137502	2.89604e-05	0.0209363	1.55568e-05	6.86895e-08	0.246037	0.0622021	0.214916	-0.907808	-1.0541	-0.371675	-0.733964	-0.68872	0.0679493	0.133826	0.0116285	0.574617	-0.757848	-0.260457	-0.490589	0.347208	-0.307935	0.360328	-0.0727462	-0.0699036	-0.184378	-0.210126	-0.880528	-0.141025	-0.389233	-0.146215	0.121604	-0.457472	0.342798	-1.55381	-0.0767182	0.308492	-0.63784	0.0891339	0.0646639	0.0226145	0.313208	-0.0133883	0.166268	0.582284	-0.251782	0.184026	-0.108324	-0.264669	0.568156	0.327984	-0.204361	0.464064	0.435896	1.81709	0.890054	2.00367	1.10246	1.21504	0.61856	0.520095	ENSG00000172590	MRPL52
11697	LINC01013	-4.43031	-3.57087	-3.8932	-4.20002	-1.66953	-3.18847	-1.40755	1.5633	3.48925	6.20659	2.92587	5.49915	1.37899	7.14394	1.65016	5.96425	-1.96072	-0.645456	-3.0658	-4.34676	-4.50369	-3.34196	3.51812	-3.22868	1.64592	1.14166	-0.479904	3.77555	1.12173	1.11193	5.61093	4.53596	4.91813	3.8438	6.65107	-4.59003	-4.60013	-2.46424	-3.81747	-0.915882	-3.0909	-3.02338	-3.90943	4.78649	2.21618	-2.41282	-2.05543	-2.19562	-2.44245	-3.59288	-0.575385	-3.23444	-1.81146	1.0728e-05	0.000377174	0.000107229	2.97076e-05	0.0954062	0.00148625	0.159655	0.118379	0.000511023	8.71007e-10	0.00353275	5.14533e-08	0.168284	2.05153e-12	0.0993049	3.69565e-09	0.0502607	0.518818	0.00224432	1.56094e-05	7.67862e-06	0.00087075	0.000459282	0.00129463	0.100174	0.253938	0.631428	0.000171543	0.262317	0.266505	2.7791e-08	6.61831e-06	1.06192e-06	0.000130814	5.40966e-11	5.14901e-06	4.91163e-06	0.0139409	0.000145305	0.360007	0.00206506	0.00258003	0.000100403	2.02362e-06	0.0269614	0.0160551	0.0401637	0.0284076	0.0148047	0.000347155	0.565194	0.00126917	0.0704468	0.00010952	0.0045474	0.00101758	0.000422495	0.598249	0.0208674	0.300481	0.307776	0.00672338	3.35451e-08	0.0357828	1.81397e-06	0.296916	1.61238e-10	0.299923	1.24615e-07	0.120826	0.760884	0.0105013	0.000356901	0.000120337	0.0093067	0.00695275	0.0130324	0.533838	0.414816	0.88268	0.00112564	0.928646	0.486077	7.46784e-07	6.93199e-05	2.95308e-05	0.00135453	2.86315e-09	1.24158e-05	1.413e-05	0.0337247	0.000416242	0.485474	0.00409099	0.00624284	0.000293118	1.17942e-05	0.129934	0.0281513	0.105287	0.0632336	0.0374842	0.000729537	0.750028	0.00308599	0.119001	-2.28469	-2.02084	-2.06719	-2.36973	-2.59518	-2.20949	-0.753525	0.862154	2.30393	2.92592	1.78188	2.81329	0.699175	3.13001	1.37236	2.88888	-0.866524	-0.474893	-1.40618	-2.53356	-2.09696	-1.78103	2.13702	-1.77082	1.47895	0.505354	-0.610606	1.65781	1.23609	0.817112	2.48656	2.0665	2.52232	1.7572	2.8678	-2.30229	-2.43335	-2.41704	-1.82666	-0.764334	-1.36246	-1.45126	-2.08042	2.28156	3.43898	-1.47228	-1.84728	-1.70665	-2.40057	-1.64464	-0.895539	-2.24224	-1.50515	ENSG00000228495	LINC01013
11698	KDM2B-DT	-1.38666	-1.562	-1.06751	-3.19504	-0.154391	-1.25675	-3.0049	-4.35368	-2.18977	-2.25806	-1.78149	-1.63632	-0.484837	1.06625	-0.0880245	1.90214	-1.98398	-1.99877	-2.40461	-0.533002	-1.34553	-3.36867	-1.41731	-2.31417	0.254292	2.9352	0.43648	4.97701	0.255186	0.600797	2.38699	6.98472	4.33839	3.9617	4.38683	-4.3924	-3.53855	0.565268	5.35258	0.839559	2.75411	1.53119	1.41103	6.62559	1.60871	4.5125	-0.292783	-0.657725	-0.0916191	-5.95086	-3.80734	-7.15157	-3.92022	0.165935	0.118686	0.286068	0.00145328	0.877341	0.209214	0.00274015	1.51353e-05	0.0288311	0.0242121	0.0752133	0.102168	0.627925	0.286635	0.929879	0.0575144	0.0476016	0.0459727	0.0164172	0.594181	0.178839	0.000791665	0.156783	0.0209124	0.799336	0.00342939	0.662607	7.91936e-07	0.798645	0.548147	0.0172195	6.03348e-12	1.62012e-05	8.11031e-05	1.30498e-05	1.27277e-05	0.000425669	0.572051	1.13525e-07	0.401408	0.00601954	0.126119	0.158627	6.37204e-11	0.108077	7.37391e-06	0.769764	0.510905	0.927024	3.99712e-09	0.000151276	1.9472e-12	9.60934e-05	0.283048	0.288349	0.438816	0.00968516	0.967097	0.460937	0.0148178	0.000569469	0.119592	0.0626924	0.239997	0.223938	0.738274	0.433321	0.966062	0.146437	0.116097	0.255003	0.0496658	0.733996	0.320268	0.00863808	0.349711	0.0880199	0.946253	0.0183082	0.892471	1.0814e-05	0.97606	0.724417	0.0562135	2.7126e-10	0.000302412	0.000914532	0.00018382	2.92531e-05	0.000900712	0.650528	5.60678e-07	0.526266	0.0108225	0.18319	0.215691	9.99353e-10	0.299574	2.58396e-05	0.853542	0.620699	0.94703	1.69363e-08	0.00398978	3.82956e-11	0.00046013	-0.442744	-0.544817	-0.35015	-1.10902	-0.147221	-0.536176	-0.980783	-1.45536	-0.88951	-0.665352	-0.666638	-0.521415	-0.150694	0.294908	-0.0449062	0.575379	-0.536908	-0.898546	-0.676927	-0.192459	-0.388071	-1.09927	-0.530631	-0.779716	0.140158	0.792014	0.340098	1.32966	0.172333	0.270516	0.65814	1.91582	1.36703	1.10845	1.17596	-1.35062	-1.15236	0.340752	1.55497	0.429095	0.744337	0.452005	0.463642	1.90967	1.53093	1.67106	-0.161556	-0.31394	-0.0553496	-1.64535	-3.59697	-2.96213	-1.97979	ENSG00000256742	KDM2B-DT
11699	MRPS15	-1.14476	-2.28927	-0.656165	-2.19607	0.449197	-0.0786796	0.447424	-1.02377	2.32404	0.832487	-0.0918327	0.442405	1.45373	0.714982	1.13657	0.597385	1.03907	1.31614	1.88324	-0.804632	1.64273	1.45158	2.64798	1.02126	-0.295871	1.05463	-0.446143	2.44748	0.110862	0.70073	0.624419	1.13338	0.266184	1.45037	0.179645	-5.00055	-2.14331	0.956343	-2.43415	-2.28999	0.0910497	-2.41679	0.32144	-4.28092	-3.78544	-3.62579	3.19971	1.38427	3.96601	-0.245532	0.978199	-1.57809	-1.31914	0.252652	0.0223251	0.511908	0.028375	0.653412	0.937307	0.654691	0.306256	0.0203743	0.405384	0.926854	0.658316	0.146417	0.47483	0.256062	0.55042	0.299088	0.188506	0.0600321	0.421272	0.100834	0.147013	0.00825792	0.30744	0.767405	0.291914	0.655615	0.0146013	0.911754	0.483677	0.532531	0.257397	0.790166	0.147351	0.857477	7.03698e-07	0.0323911	0.33919	0.0151458	0.0222829	0.927476	0.0158823	0.747961	2.08845e-05	0.00016498	0.000306433	0.00143022	0.166665	7.96791e-05	0.806108	0.328273	0.114942	0.187503	0.382888	0.0937771	0.652279	0.0917567	0.91945	0.969443	0.774018	0.524717	0.0958211	0.533923	0.964498	0.777689	0.269235	0.613523	0.497651	0.692844	0.440644	0.493076	0.133287	0.590606	0.214493	0.324205	0.0540344	0.495166	0.939577	0.456917	0.8899	0.0435636	0.990417	0.676337	0.663554	0.38139	0.872882	0.281095	0.911775	1.88803e-06	0.0477788	0.43241	0.0276951	0.0557967	0.941162	0.0307526	0.79046	9.45045e-05	0.00316109	0.00078682	0.00768643	0.265895	0.000449548	0.833539	0.569461	0.162035	0.265704	-0.260124	-0.56705	-0.153181	-0.544106	0.304687	-0.0239039	0.104466	-0.246186	0.671352	0.174988	-0.0244953	0.100445	0.32106	0.140738	0.412158	0.128817	0.200402	0.421515	0.377682	-0.206645	0.336869	0.338926	0.703071	0.245454	-0.116011	0.2034	-0.247303	0.470587	0.0532632	0.224439	0.122887	0.227655	0.0603684	0.291139	0.0346704	-1.09003	-0.498996	0.409966	-0.510148	-0.830264	0.0175887	-0.506421	0.0752266	-0.891464	-2.54411	-0.959423	1.24809	0.469604	1.68789	-0.0493556	0.663011	-0.478965	-0.477962	ENSG00000116898	MRPS15
11700	NAB2	2.36068	2.07861	1.72286	3.06573	0.29937	1.96986	3.39885	2.23904	1.36199	2.77757	1.20778	0.62323	-0.228094	1.31053	1.20309	2.92175	2.63148	2.38914	3.29483	0.707218	3.0466	2.59572	2.15131	2.97104	1.20424	1.06512	-2.78031	-6.45142	-2.70215	-1.36725	0.52032	-0.720894	-1.7315	-0.322259	-1.32131	-2.48482	-0.564778	-0.684825	0.696445	-1.33287	-1.8298	-3.4461	-8.21593	-5.66862	-2.67357	-2.71804	-2.03667	-3.68374	-2.00063	-0.263978	0.581295	-0.749496	-2.86686	0.0184821	0.0379732	0.0853031	0.00224486	0.764736	0.0492015	0.000710389	0.0254293	0.173588	0.00560569	0.227493	0.533312	0.819632	0.190395	0.229298	0.00357931	0.00866618	0.0171198	0.00102841	0.479638	0.00239091	0.00961332	0.031752	0.00305729	0.228856	0.287143	0.00555902	1.92354e-10	0.00703601	0.171934	0.602985	0.471187	0.0837496	0.747341	0.18678	0.0131664	0.572384	0.493654	0.486354	0.182957	0.0676534	0.000598573	8.50938e-16	2.01379e-08	0.00765887	0.00670986	0.0420143	0.000245397	0.0457714	0.791865	0.561206	0.45378	0.00425516	0.0526198	0.135242	0.190021	0.0134743	0.946195	0.209329	0.00511167	0.121598	0.368992	0.0198195	0.451659	0.677406	0.881079	0.326557	0.469826	0.0176859	0.0318634	0.153213	0.00560914	0.639905	0.0130884	0.0523648	0.131249	0.0240194	0.696863	0.452375	0.134355	6.08373e-09	0.359232	0.379486	0.722416	0.595309	0.199711	0.834165	0.332682	0.019678	0.620528	0.580316	0.558175	0.293006	0.0964447	0.00171445	1.12807e-14	1.90129e-07	0.0554804	0.0128871	0.109031	0.00111625	0.0942571	0.820842	0.747558	0.521134	0.0114064	0.656578	0.632252	0.492826	0.929555	0.249229	0.732702	0.967061	0.659152	0.483932	0.713396	0.395019	0.173639	-0.0619046	0.316356	0.535387	0.769274	0.620599	0.936728	0.807268	0.222927	0.763603	0.741664	0.702064	0.872107	0.579001	0.252107	-1.88254	-1.4896	-1.58604	-0.536983	0.125682	-0.177797	-0.481055	-0.0794905	-0.312623	-0.672525	-0.161809	-0.360397	0.179746	-0.594367	-0.432911	-0.882915	-2.26575	-1.4366	-2.21508	-0.885866	-0.978697	-1.52263	-1.05261	-0.0651244	0.483728	-0.27952	-1.26969	ENSG00000166886	NAB2
11701	PRPF4	0.901019	0.633283	0.458525	0.386348	-0.00571701	0.500882	0.181167	0.588647	0.303526	0.409239	1.09338	1.58289	1.7201	0.997365	0.817279	0.745136	1.61109	0.647948	1.7071	-0.65076	1.49723	0.123134	-0.985622	1.01837	0.249078	0.994904	0.142973	1.06255	0.324711	-0.315019	1.8252	0.833609	1.50213	0.699586	2.16009	0.547705	0.122916	1.68154	-1.22216	-4.7035	-2.79672	-2.61508	-3.98841	-2.03139	0.543855	-0.874568	-0.565681	-1.50884	-2.00598	-1.78426	0.283602	-7.29134	-3.06836	0.367851	0.526731	0.646701	0.699342	0.99544	0.616593	0.856282	0.556265	0.761568	0.682475	0.27456	0.113843	0.0858025	0.318891	0.414014	0.45641	0.107557	0.517206	0.0881938	0.51539	0.13473	0.902032	0.324618	0.30881	0.803364	0.320086	0.886348	0.288308	0.745485	0.75283	0.0683462	0.404751	0.133461	0.484391	0.0310638	0.584048	0.902205	0.0930504	0.22201	3.01483e-06	0.00528699	0.00908975	7.26503e-05	0.042547	0.586694	0.382073	0.57177	0.131737	0.0451969	0.0747626	0.776789	7.42075e-13	0.00222544	0.501846	0.708339	0.759069	0.804897	0.998963	0.791333	0.914459	0.730045	0.862525	0.772385	0.502711	0.241822	0.183208	0.466381	0.635864	0.614682	0.211641	0.759949	0.178702	0.670154	0.263635	0.947698	0.529986	0.496576	0.947348	0.485928	0.961448	0.420837	0.969371	0.864532	0.156586	0.534167	0.274295	0.627427	0.0945781	0.625582	0.91846	0.155687	0.29072	3.99418e-05	0.00962552	0.0189658	0.000217878	0.0743036	0.749491	0.451553	0.706878	0.22123	0.093359	0.10187	0.878336	1.58066e-11	0.00656021	0.202841	0.155833	0.106032	0.0950843	-0.00384115	0.150693	0.0418989	0.140258	0.0871298	0.0852257	0.288637	0.355427	0.376053	0.194383	0.29365	0.159118	0.307457	0.205697	0.339212	-0.16555	0.304177	0.0285123	-0.26017	0.242415	0.0967298	0.190057	0.0785014	0.202961	0.154503	-0.0999566	0.355105	0.1659	0.336944	0.139227	0.411694	0.120068	0.0284241	0.713084	-0.25439	-1.67145	-0.532479	-0.542385	-0.915416	-0.422673	0.365192	-0.230979	-0.219896	-0.506847	-0.851713	-0.354532	0.190486	-2.12532	-1.09584	ENSG00000136875	PRPF4
11702	DNAJC3-DT	-0.735561	0.0734164	-1.71021	0.0459799	-3.55073	1.2459	0.328535	-1.69643	1.17639	1.16156	-0.371567	1.46457	0.772971	1.44816	0.41132	0.840523	-1.47234	-0.594249	-0.757268	2.65817	-0.654114	-0.0521826	-0.564873	-0.221969	0.509475	1.79741	-3.26061	3.55249	1.43875	0.151113	1.93585	0.487509	2.55232	2.66426	1.17121	-1.71382	-2.23849	-1.45544	0.816869	0.147339	-1.4383	-0.147871	0.927844	-0.489037	-0.798161	-1.57727	2.47696	3.28929	1.78357	-5.9564	-2.0827	-6.20185	-4.25663	0.462215	0.941493	0.0876179	0.963338	0.000406752	0.213166	0.742593	0.0901956	0.239791	0.245761	0.710314	0.143433	0.439769	0.147965	0.680949	0.400868	0.141326	0.552514	0.449114	0.00801437	0.513228	0.958396	0.572319	0.824395	0.610561	0.0726498	0.00115903	0.000404079	0.150615	0.879925	0.0532407	0.626032	0.0108867	0.00787202	0.241865	0.0869506	0.0254652	0.145943	0.414248	0.882902	0.150743	0.882482	0.35377	0.62495	0.425015	0.115132	0.0134575	0.00104858	0.0748745	3.86944e-09	0.0375976	8.96398e-10	2.32297e-05	0.59099	0.969299	0.193469	0.978693	0.0273818	0.465962	0.836823	0.260912	0.445963	0.371718	0.840588	0.28382	0.576668	0.272454	0.82666	0.565937	0.259308	0.780675	0.58051	0.0417202	0.651776	0.977387	0.73436	0.895268	0.894088	0.176541	0.0531304	0.00231824	0.89725	0.937361	0.129923	0.728695	0.0481893	0.0340166	0.395843	0.111555	0.0384287	0.222394	0.489248	0.921193	0.195437	0.90914	0.423956	0.692931	0.633815	0.161162	0.0454	0.00388269	0.139899	1.64487e-08	0.177832	9.88401e-09	0.000136915	-0.166565	0.0181732	-0.397055	0.0113817	-2.38047	0.376667	0.0764105	-0.405871	0.339343	0.243099	-0.0987135	0.330808	0.170204	0.283655	0.148677	0.180493	-0.282655	-0.189733	-0.151554	0.677259	-0.1338	-0.0121522	-0.150018	-0.053172	0.198958	0.344833	-1.7886	0.677569	0.687633	0.0482245	0.378681	0.0976023	0.574246	0.531046	0.224958	-0.377222	-0.51897	-0.620995	0.171088	0.0533839	-0.276396	-0.0309762	0.216186	-0.102584	-0.538896	-0.418489	0.964834	1.10533	0.762001	-1.16692	-1.4031	-1.83402	-1.52069	ENSG00000247400	DNAJC3-DT
11703	TSPAN17	1.90544	1.43269	0.347597	2.95183	1.00671	3.14878	2.84673	0.629952	0.123486	2.97021	1.91779	1.34287	0.738559	0.246855	-0.308765	1.75268	3.64766	2.63572	-0.070056	1.35788	2.02525	4.21698	1.61434	2.25537	0.990041	-0.315641	-1.47089	-0.164623	-0.718476	0.896058	-0.530803	-2.62255	-3.48685	-0.572883	-0.633553	-4.88947	-2.17136	-0.211934	-1.2821	-4.90412	0.617631	-2.5431	-4.73411	-3.58184	-0.311482	-4.22933	0.412686	-1.55549	0.162164	-0.133173	0.795953	-4.14055	-0.394006	0.0570828	0.152341	0.728235	0.00325185	0.314381	0.00170081	0.00453084	0.528907	0.901754	0.00306553	0.0554954	0.179697	0.460392	0.805084	0.757581	0.0800422	0.000281889	0.00855941	0.944167	0.174888	0.0431755	2.76056e-05	0.10685	0.0243811	0.322455	0.752358	0.141717	0.869283	0.472675	0.370493	0.595704	0.00889442	0.000515555	0.566886	0.526555	1.22357e-06	0.0301989	0.832213	0.200181	1.13814e-06	0.536996	0.0111757	2.60443e-06	0.000361928	0.755516	2.61648e-05	0.679948	0.120227	0.871218	0.89409	0.426297	3.83513e-05	0.693682	0.126914	0.336984	0.820789	0.0179565	0.803114	0.0229845	0.0218606	0.709886	0.947605	0.0122072	0.199791	0.330263	0.595095	0.872816	0.871143	0.185846	0.00216343	0.101619	0.965074	0.340017	0.115811	0.00064555	0.279365	0.0971062	0.77051	0.843276	0.579339	0.91286	0.938428	0.584127	0.716517	0.0287176	0.004916	0.698327	0.669067	3.18515e-06	0.0448776	0.870783	0.266365	1.75861e-05	0.59208	0.022712	1.01948e-05	0.00118393	0.856042	8.26094e-05	0.790084	0.205937	0.905073	0.90896	0.650855	0.000139028	0.755437	0.474806	0.390506	0.0891333	0.801238	0.749523	1.04411	0.726343	0.16643	0.0393073	0.682176	0.560496	0.334495	0.179309	0.0533785	-0.123058	0.414349	0.766742	0.924015	-0.0154638	0.38269	0.455697	1.07084	0.472022	0.593793	0.426081	-0.0668967	-0.894301	-0.0348915	-0.378969	0.315126	-0.11473	-0.576491	-0.861926	-0.126432	-0.134249	-1.17128	-0.555137	-0.0998295	-0.295883	-1.93013	0.131	-0.585	-1.20003	-0.821924	-0.231948	-1.22546	0.177899	-0.579334	0.0765381	-0.0294	0.592591	-1.36761	-0.156937	ENSG00000048140	TSPAN17
11704	CD2BP2	-1.42675	0.379052	0.178861	-0.350369	1.66758	0.846258	-0.663928	0.153151	-0.52539	-1.43402	-1.32046	-1.70465	1.83036	-0.840626	1.56561	0.14125	0.746689	-1.52617	4.26714	-0.193823	0.80476	0.126757	0.908049	2.35886	-0.628732	0.919131	0.903151	0.689922	0.046849	-0.220541	0.986279	-0.296359	1.05622	1.28862	0.965731	-1.51058	-3.4375	0.516646	-1.78459	-5.06221	-2.53437	3.80405	0.384291	-5.43015	0.0728099	-0.780979	1.3885	-2.44277	1.75192	3.43611	0.876465	0.0412571	-1.70759	0.154045	0.704751	0.858092	0.726155	0.0957936	0.397663	0.506929	0.878318	0.599458	0.15196	0.187061	0.0886494	0.0675705	0.40081	0.117838	0.887708	0.455472	0.127365	2.21855e-05	0.846364	0.421199	0.899165	0.364128	0.0185722	0.529705	0.358306	0.366719	0.490445	0.962645	0.825506	0.324296	0.767033	0.29119	0.197904	0.334473	0.131294	0.000617628	0.605547	0.0747084	5.15236e-07	0.0114559	0.000153262	0.700865	7.48548e-08	0.941976	0.435047	0.165373	0.0147918	0.0801729	0.000620751	0.381042	0.967101	0.088102	0.268395	0.832402	0.90918	0.823979	0.599348	0.635933	0.656539	0.934982	0.753051	0.260785	0.403955	0.202235	0.153547	0.545656	0.328996	0.934005	0.592908	0.413662	0.000229218	0.910297	0.572014	0.946523	0.566276	0.0812621	0.867941	0.523509	0.766025	0.614444	0.994734	0.907315	0.471175	0.841454	0.459889	0.345012	0.493541	0.162367	0.00126851	0.680037	0.114021	9.0899e-06	0.0194208	0.000509799	0.748788	6.16837e-07	0.965878	0.503896	0.300842	0.0368272	0.147791	0.00125156	0.612488	0.973246	0.142924	-0.280446	0.0815166	0.0361454	-0.075349	0.977318	0.222408	-0.134136	0.0318931	-0.13177	-0.260644	-0.304491	-0.334381	0.349574	-0.143186	0.490989	0.0263653	0.124674	-0.42285	0.733908	-0.0430957	0.143006	0.0256473	0.209465	0.48926	-0.213311	0.153439	0.433094	0.115201	0.0194797	-0.0611497	0.167921	-0.0515565	0.207172	0.223926	0.161209	-0.288996	-0.689496	0.19175	-0.32424	-1.56855	-0.421999	0.686158	0.0778307	-0.97197	0.042729	-0.180247	0.471159	-0.715362	0.65036	0.593388	0.51418	0.0108538	-0.535058	ENSG00000169217	CD2BP2
11705	UTP11	1.65821	0.545753	0.995776	0.752915	-0.845708	1.49725	0.760833	0.0611433	-0.18253	0.506466	-0.320539	-0.317174	0.0948883	-0.779947	0.759338	0.195818	0.437939	0.566047	4.15693	1.82696	1.60352	0.917869	0.296874	2.2334	-0.0361733	0.231059	0.240545	0.110386	0.0668492	0.328541	0.520643	2.40999	-0.325724	-0.78013	1.19841	-0.810163	-4.44736	-6.02331	-2.73088	-2.68699	-3.52306	-1.54771	-3.14733	-5.44715	-3.88739	-1.43626	0.988114	0.646332	-0.607942	5.18533	-1.44208	2.05067	1.35266	0.0976696	0.585389	0.319662	0.451724	0.39797	0.134725	0.446982	0.95126	0.855214	0.61267	0.748644	0.751195	0.924427	0.435654	0.447876	0.844803	0.661549	0.571521	3.57572e-05	0.0680806	0.109217	0.358966	0.766641	0.0258002	0.971153	0.817328	0.809969	0.912131	0.946719	0.742589	0.60276	0.016179	0.744719	0.435546	0.231116	0.418089	9.9301e-06	2.61051e-09	0.00645642	0.00736041	0.000450935	0.122091	0.00170916	6.82761e-08	0.000109777	0.15132	0.323397	0.518251	0.543399	2.73757e-07	0.149673	0.0406263	0.176548	0.190598	0.751042	0.47386	0.608983	0.840945	0.364195	0.603345	0.975142	0.919565	0.716478	0.866284	0.843511	0.951649	0.578396	0.662934	0.906785	0.766182	0.791063	0.000345604	0.182684	0.227237	0.555275	0.865316	0.100818	0.991596	0.886654	0.938159	0.942377	0.992991	0.857948	0.722303	0.0459624	0.842392	0.583888	0.384813	0.463961	2.71975e-05	6.31658e-08	0.0129662	0.0230148	0.00101336	0.178293	0.00388357	5.67546e-07	0.00232759	0.204612	0.482373	0.627072	0.638399	9.04847e-07	0.376135	0.0656059	0.252768	0.369537	0.13311	0.228112	0.183606	-0.562916	0.445898	0.174336	0.0144424	-0.0519332	0.104531	-0.0839241	-0.0706931	0.0205985	-0.150696	0.270424	0.0414574	0.0829582	0.178112	0.811402	0.4598	0.322812	0.210541	0.0777113	0.525617	-0.0139237	0.0437731	0.130899	0.0209126	0.0315274	0.103321	0.100588	0.473843	-0.0725124	-0.153866	0.226835	-0.175987	-1.00688	-2.48014	-0.561283	-0.955122	-0.662919	-0.319038	-0.718618	-1.10579	-2.56339	-0.375651	0.380539	0.215437	-0.256419	1.00634	-0.958789	0.610304	0.481076	ENSG00000183520	UTP11
11706	PRR36	-0.537734	1.09387	0.121013	0.567384	0.387119	2.31748	0.608268	0.739652	-0.142638	2.17611	1.21913	1.62041	2.41309	1.93183	1.38268	2.08005	3.22471	1.39341	4.72164	2.27029	3.23791	2.02397	1.40246	2.74529	0.673918	3.43562	-0.898108	1.56141	0.127583	0.964091	2.81668	3.0035	1.74619	2.21005	1.76133	-4.68904	-4.70921	-3.67084	-4.25961	-3.85998	-3.09275	-1.59501	-4.14804	-2.91218	-1.76944	-6.44193	-1.70606	-4.08033	-3.85423	-8.08349	-1.56465	-5.65457	-3.30715	0.590911	0.274345	0.903711	0.570613	0.698771	0.0207306	0.543183	0.459729	0.886612	0.0298409	0.223156	0.105541	0.0160432	0.053736	0.167152	0.037841	0.00131249	0.163885	2.76473e-06	0.0234565	0.00125404	0.0433075	0.161167	0.00618216	0.500559	0.00062185	0.3694	0.118826	0.898511	0.335293	0.00497246	0.00275259	0.0811635	0.0273856	0.0785672	3.22973e-06	2.93389e-06	0.000257898	2.29286e-05	0.000122597	0.00205243	0.111108	3.71437e-05	0.00368966	0.0772039	2.04151e-10	0.0883878	4.95087e-05	0.000125462	2.33793e-15	0.118062	2.17862e-08	0.000984836	0.70304	0.488083	0.939342	0.707564	0.929413	0.124217	0.687313	0.658288	0.938322	0.0740208	0.447426	0.229002	0.0522428	0.129559	0.39782	0.107839	0.0074159	0.46344	3.90212e-05	0.0888534	0.00784469	0.147064	0.355718	0.0388354	0.856706	0.00469667	0.766857	0.21943	0.987748	0.554336	0.0216662	0.0112438	0.195869	0.0852381	0.18211	7.97175e-06	8.79116e-06	0.00129233	7.67074e-05	0.00082651	0.00406828	0.164765	0.000117531	0.00901649	0.247613	1.43849e-09	0.190126	0.000280876	0.000669107	2.16345e-14	0.330371	1.75043e-07	0.00330467	-0.17871	0.39703	0.0413023	0.206051	0.383806	1.02564	0.207559	0.260052	-0.0604282	0.666878	0.474861	0.536915	0.777149	0.554678	0.732581	0.65395	0.903767	0.652178	1.36808	0.849801	0.965793	0.68986	0.545985	0.960484	0.386134	0.96204	-0.727364	0.439782	0.0895922	0.451212	0.806401	0.877538	0.577752	0.647297	0.495886	-1.49676	-1.58519	-2.28213	-1.295	-2.03329	-0.86806	-0.489523	-1.4039	-0.8918	-1.75032	-2.44899	-0.97713	-2.00479	-2.39884	-2.28319	-1.54861	-2.46338	-1.74142	ENSG00000183248	PRR36
11707	CHDH	-0.118364	0.913671	-0.0364187	0.158679	-0.493963	0.585859	0.168443	-0.909752	0.569838	-0.164786	0.0895044	-1.54081	-1.49832	-1.48687	-0.961497	-1.16679	-0.394022	-0.992126	0.497834	0.494595	0.448954	0.397029	1.628	0.650788	-0.84148	-1.78493	-3.16376	-0.48701	-1.19117	0.180172	-2.94822	-3.71444	-0.273306	1.6165	3.26566	-6.02992	-3.69836	-4.50197	9.12166	4.51598	8.84289	0.0116317	0.140794	10.1551	2.23564	-1.7414	2.53718	2.95978	1.87135	-6.71279	-0.583648	-5.04301	-4.44294	0.905809	0.361167	0.970958	0.873962	0.621469	0.558137	0.866277	0.363229	0.568948	0.869155	0.928704	0.12376	0.134448	0.137446	0.336594	0.243644	0.693671	0.321438	0.618739	0.621022	0.653587	0.691453	0.103922	0.515371	0.400332	0.0746531	0.00161668	0.626385	0.233943	0.857063	0.00328966	0.000217894	0.784689	0.106384	0.00113886	2.51033e-09	0.000231912	7.7395e-06	5.95194e-19	7.25666e-06	5.94122e-18	0.990722	0.888068	7.27269e-23	0.0256524	0.0820006	0.0113649	0.00316999	0.0616638	3.63024e-11	0.559623	5.67973e-07	1.01315e-05	0.938363	0.571622	0.981623	0.925629	0.911429	0.752414	0.921414	0.577864	0.731788	0.909801	0.965704	0.256578	0.253131	0.25861	0.572734	0.406671	0.792168	0.61573	0.725849	0.756724	0.765442	0.814788	0.274455	0.679042	0.810355	0.180053	0.0646461	0.73101	0.928646	0.924501	0.0157644	0.00138123	0.869631	0.22429	0.00745665	8.98647e-09	0.000513271	6.66675e-05	1.29481e-17	8.17831e-05	1.18068e-16	0.993336	0.910115	5.20695e-21	0.126156	0.11943	0.0398088	0.010087	0.119698	2.05452e-10	0.746283	3.2587e-06	6.77359e-05	-0.0417727	0.352181	-0.0131974	0.0611949	-0.519939	0.276159	0.0610394	-0.339544	0.256266	-0.0537756	0.0370494	-0.542146	-0.513481	-0.453708	-0.541214	-0.390202	-0.118	-0.493324	0.155259	0.197169	0.143096	0.144036	0.672626	0.242824	-0.511826	-0.53353	-2.70488	-0.14584	-0.887328	0.0895802	-0.895748	-1.14885	-0.096189	0.503397	0.971588	-2.02587	-1.32871	-2.95923	2.83322	2.5172	2.52957	0.00379636	0.0511374	3.12302	2.34527	-0.719627	1.53947	1.55157	1.24538	-2.03725	-0.614137	-2.34187	-2.47048	ENSG00000016391	CHDH
11708	UBALD1	0.469018	2.50269	1.3561	1.47857	1.58559	0.987122	0.638507	1.34322	0.542798	0.813807	-0.325464	-2.23937	0.952414	1.20261	0.733102	0.809612	2.21626	1.23407	3.07096	2.33022	1.15186	1.20539	0.723731	2.72665	-0.282043	-0.559874	-3.43767	-0.847794	-0.820094	0.0320918	4.0816	1.3034	0.645727	0.768094	0.793344	-5.23993	-0.217334	-1.86781	-4.00071	-3.85236	-2.76112	0.741758	-2.41223	-1.51817	-0.0805584	-4.27878	-0.0764512	-3.33325	-1.6246	-2.77634	0.664855	0.878311	-3.38822	0.639186	0.0125249	0.175451	0.139651	0.113229	0.323883	0.523327	0.179583	0.587421	0.415999	0.744915	0.0254073	0.341176	0.229487	0.463712	0.418405	0.0269562	0.217542	0.00220632	0.0200437	0.249726	0.22841	0.469444	0.00653901	0.777984	0.575723	0.000617237	0.396808	0.412409	0.974407	4.92436e-05	0.192814	0.518642	0.442659	0.427814	2.05938e-07	0.828003	0.0621557	6.90466e-05	0.000126401	0.00589308	0.458453	0.0160805	0.129368	0.935813	2.10814e-05	0.939079	0.000898088	0.104644	0.00562677	0.506336	0.38004	0.000738097	0.742116	0.0618137	0.314524	0.285279	0.628229	0.574717	0.670426	0.388129	0.744282	0.544687	0.863403	0.081492	0.484838	0.372836	0.675142	0.581501	0.0757659	0.521373	0.0103816	0.0798921	0.403117	0.425743	0.656424	0.0403973	0.942216	0.714561	0.034319	0.527479	0.938428	0.985977	0.000510405	0.308306	0.670464	0.590231	0.582246	5.91475e-07	0.853015	0.112641	0.00021079	0.00084833	0.0106198	0.538723	0.028966	0.189847	0.962138	6.76274e-05	0.963837	0.00339686	0.182765	0.00960037	0.709957	0.448775	0.00259832	0.106465	0.618456	0.315759	0.366311	1.07209	0.299203	0.148806	0.322297	0.157031	0.170771	-0.0866594	-0.50603	0.210141	0.236177	0.265517	0.174248	0.425686	0.394602	0.612568	0.59563	0.236004	0.281077	0.19261	0.651595	-0.1104	-0.107848	-1.88853	-0.163267	-0.39317	0.0102643	0.79381	0.26129	0.146162	0.154065	0.15279	-1.13855	-0.0506561	-0.798032	-0.83181	-1.38604	-0.529938	0.155678	-0.561551	-0.318758	-0.0545333	-1.12668	-0.0299606	-1.12239	-0.695862	-0.554467	0.450002	0.266405	-1.21812	ENSG00000153443	UBALD1
11709	TRPM6	-1.49547	-1.60083	-2.16083	-1.93292	-1.46444	-0.462444	-0.859897	-1.88772	-0.565974	-1.88731	-2.14188	-0.679153	-1.39074	-1.35428	-1.53671	-1.06693	2.49849	0.232244	3.38394	-1.37256	3.12937	-1.1304	5.76479	2.63197	-0.451705	0.525541	1.59762	-1.43669	-1.29615	-1.86166	-2.85857	-2.49068	-2.82876	-3.04194	-2.03755	-1.29107	-1.91821	-1.17364	-2.209	-1.53384	-3.4022	11.4107	11.8143	-2.57787	-1.43992	-1.03948	-0.865796	-1.52815	-0.727604	15.6947	2.69569	0.729549	0.855048	0.135188	0.109812	0.0310064	0.0536005	0.14347	0.643889	0.390105	0.0594271	0.571571	0.0594822	0.0325067	0.497239	0.164694	0.176031	0.124763	0.286326	0.0126731	0.816408	0.000749526	0.170276	0.00181578	0.258648	1.16957e-08	0.0086536	0.651604	0.599354	0.110524	0.151198	0.1953	0.0630204	0.00436681	0.012953	0.00479047	0.00242782	0.0419256	0.197053	0.055442	0.240891	0.0274588	0.125466	0.000701868	4.9001e-28	8.65597e-30	0.0101201	0.150284	0.298899	0.386863	0.126874	0.46707	1.46912e-48	0.00717265	0.465881	0.392782	0.244062	0.274605	0.0909401	0.145529	0.672837	0.810229	0.551758	0.204508	0.733516	0.126762	0.145927	0.64756	0.29288	0.308682	0.338816	0.454547	0.0426845	0.920943	0.00431669	0.334503	0.0105505	0.457974	1.07714e-06	0.0489879	0.906775	0.73224	0.530443	0.261495	0.921145	0.207588	0.0196244	0.0384706	0.0263621	0.0137141	0.116519	0.234936	0.0775557	0.330668	0.0470999	0.218857	0.00152449	2.3604e-26	3.79375e-28	0.0215823	0.363892	0.366648	0.545218	0.214823	0.571094	8.57918e-47	0.0645054	0.532719	0.481472	-0.720903	-0.843101	-1.06793	-1.01725	-2.10591	-0.298188	-0.426029	-0.962046	-0.348151	-0.840575	-1.20924	-0.327255	-0.652049	-0.565387	-1.18209	-0.488116	1.01956	0.158049	1.43347	-0.747659	1.35616	-0.560537	3.19717	1.33781	-0.375925	0.215261	1.87702	-0.587808	-1.32046	-1.26333	-1.18835	-1.05868	-1.35503	-1.29038	-0.832552	-0.606094	-0.948533	-1.06766	-0.983363	-1.18259	-1.38508	4.72215	5.41358	-1.14777	-2.06993	-0.58829	-0.721128	-1.10015	-0.663564	5.85197	3.86307	0.470598	0.658047	ENSG00000119121	TRPM6
11710	METTL17	-0.213016	0.332969	-2.01552	0.494015	-0.213693	-1.65064	-0.414168	-0.852492	1.03996	-0.556678	-0.456143	0.825876	-0.268874	-1.1999	-3.17768	-1.91812	-1.12208	0.308969	-1.11632	-1.49834	-0.193603	-0.578886	-1.93896	-1.38746	-1.22048	0.838331	0.261994	-0.351972	-0.781769	-1.57093	0.0189291	-0.184775	1.26641	-1.27444	-2.44653	3.32211	4.81369	0.121031	0.206866	3.23769	5.99012	0.208346	-0.0427158	0.303085	0.776683	-0.156623	1.56259	1.55682	2.22336	-1.00076	-0.549013	2.29339	-0.406314	0.831369	0.739245	0.0441866	0.621432	0.830842	0.0992066	0.678863	0.394198	0.298673	0.577904	0.648411	0.409122	0.788096	0.230535	0.00154199	0.0554532	0.262167	0.757426	0.264622	0.134442	0.846536	0.56283	0.0528601	0.165691	0.222645	0.402097	0.793394	0.724953	0.434583	0.116597	0.984902	0.853453	0.205738	0.20288	0.0146395	0.000934204	1.77336e-06	0.903697	0.836168	0.00125498	3.17477e-09	0.835012	0.965939	0.761905	0.437577	0.875582	0.118547	0.11991	0.0264719	0.317247	0.583151	0.0220854	0.684621	0.886975	0.856451	0.118386	0.747205	0.957894	0.309047	0.791605	0.603257	0.506594	0.686927	0.800834	0.567822	0.858211	0.373951	0.0220339	0.142438	0.402029	0.892037	0.398171	0.286654	0.904612	0.725076	0.181341	0.337485	0.692137	0.565886	0.932805	0.808708	0.938428	0.300988	0.991282	0.902949	0.366765	0.350742	0.0538733	0.00167529	5.49406e-06	0.927659	0.868158	0.00549919	1.83499e-08	0.870879	0.972732	0.811389	0.643159	0.900301	0.236438	0.205563	0.0603184	0.37127	0.760318	0.0384316	0.747672	-0.0436218	0.0745087	-0.422739	0.110537	-0.130536	-0.450816	-0.0870808	-0.184638	0.271257	-0.105395	-0.109551	0.1688	-0.0535416	-0.212565	-1.03198	-0.371681	-0.194857	0.0891978	-0.201891	-0.346166	-0.0358108	-0.121849	-0.464533	-0.300118	-0.430553	0.145633	0.130787	-0.0611654	-0.338097	-0.45253	0.00335541	-0.0334479	0.258383	-0.230438	-0.4236	0.657719	0.997659	0.0467471	0.0391849	1.05362	1.01927	0.0394562	-0.00900256	0.0574822	0.474088	-0.0376264	0.551535	0.475437	0.857802	-0.181042	-0.335225	0.625716	-0.132701	ENSG00000165792	METTL17
11711	AC007317.1	-2.11495	-2.02729	-0.715099	-1.07203	-0.696186	0.111371	1.00794	2.34294	0.197303	11.023	6.30111	5.16325	1.03154	6.08255	0.551936	5.53875	5.63342	-1.12164	0.605221	5.40816	3.28599	6.36889	5.29021	7.48563	4.11898	-1.77414	-1.10728	-2.87919	-1.44383	-2.667	-3.36542	-3.82614	-3.60286	-3.57576	-3.29871	-2.67866	-3.09404	-2.00236	-4.13951	-2.36128	-3.058	-2.46279	-3.04447	-3.77238	-1.15209	-2.31618	-1.9305	-2.20843	-2.01092	-3.34431	-1.25616	-2.3842	-2.29903	0.0347446	0.0429664	0.474758	0.284034	0.486516	0.91135	0.313789	0.019378	0.843641	2.15554e-26	4.89086e-10	3.06936e-07	0.302602	1.83643e-09	0.581148	4.14181e-08	2.45199e-08	0.262356	0.545205	8.42774e-08	0.00106077	3.21848e-10	1.58084e-07	1.89131e-13	4.20395e-05	0.0764234	0.268507	0.00409396	0.14918	0.00780876	0.000800936	0.000140375	0.000334306	0.000370295	0.00101451	0.00754442	0.00204364	0.0455857	3.85217e-05	0.018452	0.00230287	0.0139968	0.00240776	0.000173699	0.249629	0.0208018	0.0539004	0.0274987	0.0446713	0.000863492	0.209428	0.0173497	0.0217618	0.0864213	0.147521	0.620214	0.451664	0.870916	0.957566	0.476784	0.102956	0.912802	1.21794e-23	1.82586e-07	8.52166e-06	0.446639	7.44038e-08	0.759294	1.08917e-06	8.00185e-07	0.564477	0.663603	4.52931e-06	0.00687004	3.67681e-08	1.02637e-05	7.46031e-11	0.00813776	0.183307	0.706356	0.015835	0.89725	0.0560611	0.00516961	0.000947589	0.00349276	0.00313416	0.00680221	0.0117398	0.00382628	0.0880599	0.000123878	0.0480038	0.00452096	0.0276028	0.00528525	0.000619472	0.476511	0.0355267	0.13142	0.0616304	0.0925119	0.00169552	0.448581	0.0310648	0.0450313	-0.996942	-1.0445	-0.346976	-0.553355	-0.981358	0.0703296	0.488914	1.16782	0.118867	4.48751	3.40946	2.3971	0.473846	2.43348	0.416283	2.43651	2.21609	-0.746881	0.252792	2.83642	1.39357	3.01898	2.88213	3.61675	3.3219	-0.710301	-1.27495	-1.14903	-1.43998	-1.7682	-1.3673	-1.58421	-1.68476	-1.48205	-1.31433	-1.22713	-1.49267	-1.78075	-1.79079	-1.77912	-1.22076	-1.07254	-1.47254	-1.63699	-1.62251	-1.28015	-1.57157	-1.55438	-1.79186	-1.38771	-1.76901	-1.50113	-1.72763	ENSG00000285898	AC007317.1
11712	PEX19	1.3704	0.907198	1.06741	-0.471094	0.617229	0.738503	0.432089	2.06113	-1.27427	-1.81337	-0.124089	-0.0393537	4.56235	1.51903	0.77868	-0.723412	0.77173	-1.1808	2.57963	0.879888	1.98143	-0.566192	-0.260217	2.08726	-0.579749	1.37974	-2.23725	2.36559	0.608673	-0.737698	1.85399	1.05707	0.109379	1.4139	0.489201	-8.74866	-2.41048	-4.62926	0.302856	-1.28606	-2.85641	0.650308	-0.996277	-1.44882	-3.73913	-0.593666	1.34456	-1.6547	0.882363	1.56386	-0.546349	-2.76826	-5.74611	0.170949	0.364577	0.286112	0.637703	0.537261	0.460427	0.665794	0.0396151	0.20294	0.0701524	0.901276	0.968618	5.85689e-06	0.129152	0.4364	0.469639	0.440504	0.238035	0.010069	0.379186	0.0478876	0.571423	0.794764	0.0371827	0.562248	0.168054	0.0255462	0.0182402	0.542915	0.460916	0.0641105	0.290801	0.912929	0.157783	0.624834	1.27656e-17	0.0161573	4.2846e-06	0.762079	0.198797	0.00439631	0.515681	0.319419	0.147783	0.000197904	0.552904	0.179151	0.0983798	0.377847	0.118247	0.584979	0.00576666	1.30058e-08	0.289218	0.57493	0.438816	0.759907	0.887769	0.684177	0.781992	0.159308	0.405084	0.144011	0.953104	0.981666	8.07763e-05	0.247257	0.65409	0.626126	0.579557	0.541498	0.0338536	0.552576	0.125267	0.730814	0.883043	0.129406	0.879362	0.313411	0.293123	0.0519947	0.941078	0.65855	0.149057	0.41764	0.948539	0.294571	0.748112	9.96929e-17	0.0254471	4.01857e-05	0.806078	0.31218	0.00816463	0.592549	0.38976	0.212326	0.0036261	0.618162	0.318697	0.175264	0.48918	0.153899	0.76173	0.0118124	2.10774e-07	0.300431	0.217479	0.240391	-0.112976	0.40402	0.216471	0.0973692	0.477402	-0.356108	-0.367279	-0.0319452	-0.00862451	0.961271	0.288258	0.272648	-0.150538	0.143695	-0.365062	0.498336	0.218076	0.391855	-0.127733	-0.0669724	0.483163	-0.21936	0.256696	-1.1933	0.439092	0.282175	-0.228034	0.351474	0.204946	0.0239423	0.273941	0.0911091	-1.78532	-0.541219	-1.89107	0.0614835	-0.451031	-0.529845	0.131963	-0.224903	-0.294132	-2.42589	-0.152827	0.508847	-0.541495	0.365818	0.302944	-0.357545	-0.808281	-1.97108	ENSG00000162735	PEX19
11713	AC087627.1	7.45026	5.90814	5.95442	6.46476	1.90959	3.77972	2.95995	2.50105	-1.13672	0.891983	0.484763	-3.26782	4.20739	3.81054	0.822487	6.63144	3.8668	1.15445	-2.57348	-1.49755	-2.07388	2.3828	0.911548	-1.38795	2.91863	1.17515	-2.11947	0.704248	-0.353174	-2.3669	-1.14821	-5.12366	-2.56299	-4.50547	-0.706594	1.83299	2.79585	-0.288229	-4.64695	-2.71284	-4.47666	-5.61205	-4.44372	-4.65404	-0.49466	-3.52379	-0.0433574	-1.65234	-1.80569	-0.660345	-1.81875	-2.58225	-1.64476	2.43115e-13	5.12767e-09	3.91465e-09	1.76904e-10	0.0565462	0.000168747	0.00316828	0.0125828	0.255998	0.372672	0.627978	0.00113029	2.87764e-05	0.000149364	0.411046	6.13709e-11	0.000119283	0.248663	0.0102481	0.134647	0.0384114	0.0174153	0.362283	0.16554	0.00361488	0.240288	0.0343596	0.481485	0.724052	0.0181762	0.251225	3.76394e-07	0.0105606	7.61598e-06	0.480026	0.0671784	0.00530124	0.773246	3.94212e-06	0.00681509	8.68986e-06	2.76184e-08	1.00956e-05	3.8124e-06	0.620977	0.000449718	0.965428	0.0988603	0.0713443	0.509224	0.0693254	0.00999343	0.100415	1.80874e-11	4.32254e-07	1.41836e-07	1.42244e-08	0.503831	0.00419422	0.016547	0.0781171	0.463332	0.502164	0.787223	0.0075296	0.000313824	0.00125054	0.633246	2.9226e-09	0.00109279	0.552214	0.0343125	0.286954	0.106616	0.0796791	0.564668	0.337266	0.123438	0.399712	0.334154	0.606307	0.965057	0.0965621	0.395312	5.71867e-06	0.047276	0.000121356	0.629689	0.088294	0.00918131	0.823216	1.50941e-05	0.0216595	2.6974e-05	2.06285e-07	3.57014e-05	2.09082e-05	0.771722	0.0011182	0.978486	0.175911	0.134517	0.562498	0.248001	0.0191619	0.159544	3.18971	2.7982	2.64901	3.0492	2.51665	2.21618	1.33851	1.16727	-0.641036	0.365061	0.251743	-1.43526	1.79192	1.44783	0.580993	2.71106	1.43967	0.720108	-1.00303	-0.748131	-0.827271	1.0809	0.473095	-0.649188	2.21662	0.441238	-2.28149	0.264574	-0.330373	-1.47144	-0.439747	-1.97327	-1.12722	-1.74128	-0.265455	0.788513	1.26494	-0.24072	-1.8781	-1.91267	-1.66313	-2.25406	-2.00049	-1.8833	-0.653048	-1.81651	-0.0331426	-1.09094	-1.50803	-0.258416	-2.3968	-1.52212	-1.15972	ENSG00000253983	AC087627.1
11714	AL390860.1	-0.0687363	-0.0686768	-0.426017	0.588472	-0.686817	1.10799	3.27521	3.97348	0.130305	-1.15603	0.849205	3.47832	4.59175	5.48142	3.84037	4.41763	5.54818	2.94139	1.74323	-2.23577	4.5475	1.24492	3.05205	0.0343897	2.92644	2.79437	-2.7762	0.815153	-1.35362	-1.79424	-1.68008	-6.31399	-4.22149	1.64714	-3.05191	2.24135	0.774569	-0.209179	-1.01753	-2.60673	-4.95059	-3.56221	-3.23852	-5.63934	-2.16268	-5.04679	-2.57293	-2.76476	-1.90457	-3.16508	0.965234	-1.54375	-2.5806	0.945217	0.945264	0.670211	0.556382	0.492399	0.268201	0.00110153	7.72663e-05	0.896358	0.248015	0.396023	0.00053199	5.10778e-06	5.66791e-08	0.000132622	1.13609e-05	3.93233e-08	0.00336224	0.0816797	0.0256437	6.27436e-06	0.213529	0.00234843	0.972575	0.00352631	0.00532518	0.00562908	0.415229	0.176241	0.073154	0.093334	4.51843e-10	2.70702e-05	0.0999234	0.00234957	0.0252784	0.438824	0.834362	0.30921	0.00931226	9.03683e-07	0.000389639	0.0012514	2.37226e-08	0.0308631	5.57204e-07	0.0102643	0.00582836	0.0571959	0.00160947	0.334721	0.123046	0.0100411	0.964925	0.971043	0.777506	0.696428	0.872545	0.523433	0.00722349	0.00207093	0.944219	0.374071	0.611873	0.00408739	7.16185e-05	1.49802e-06	0.003819	0.000147248	1.2104e-06	0.0607318	0.168685	0.0945854	0.000101589	0.40837	0.0224903	0.985157	0.121652	0.025599	0.135266	0.545773	0.910016	0.228193	0.196956	1.41411e-08	0.000455294	0.214564	0.0132865	0.035994	0.493682	0.872321	0.383982	0.0277721	3.38392e-06	0.00117273	0.0029372	2.20813e-07	0.141776	2.3643e-06	0.0367882	0.0168389	0.112635	0.00302859	0.574664	0.171711	0.023494	-0.0291457	-0.0318217	-0.185461	0.272612	-0.868456	0.627149	1.41646	1.76527	0.0704197	-0.452886	0.422149	1.46156	1.8687	1.97541	2.57494	1.7551	1.95893	1.74883	0.652044	-1.06766	1.71945	0.542149	1.50875	0.0154208	2.12812	1.00064	-2.8558	0.293206	-1.21117	-1.06967	-0.615543	-2.30939	-1.76548	0.616241	-1.09184	0.922285	0.337081	-0.167286	-0.398834	-1.76045	-1.7563	-1.38585	-1.40402	-2.17168	-2.72635	-2.47126	-1.87547	-1.74254	-1.52273	-1.17894	1.21982	-0.873675	-1.73803	ENSG00000235749	AL390860.1
11715	AL031590.1	2.60094	2.68604	1.01198	1.29163	0.177044	2.27358	3.04673	2.49544	2.10327	3.96503	2.64298	1.7419	1.84882	2.52441	1.0989	2.48125	3.65555	2.54098	2.4778	1.33943	2.96912	3.74404	2.50146	2.3553	2.02096	3.19198	1.1099	1.81854	1.46554	1.48627	2.3389	-2.14696	2.12272	2.64985	1.39482	-4.7327	-3.73821	0.258157	-8.09316	-5.40837	-7.64239	-5.27922	-7.48172	-6.42252	-2.80376	-5.86988	-2.17421	-3.95599	-3.62259	-5.00086	-0.501249	-2.61811	-3.83414	0.00946957	0.00738117	0.311856	0.196862	0.859519	0.0232571	0.00238994	0.0127817	0.0357556	8.00009e-05	0.00837978	0.0819117	0.0648548	0.0117829	0.272146	0.0132978	0.000273495	0.0112431	0.0134263	0.180812	0.0030763	0.000194134	0.0125681	0.0187498	0.0436183	0.00146856	0.267379	0.0693578	0.143169	0.137604	0.0195872	0.0320984	0.034086	0.00821275	0.163459	2.62202e-06	0.000198616	0.796353	2.17252e-15	8.41858e-08	6.14127e-14	1.67519e-07	1.9445e-13	2.30498e-10	0.00517413	6.40104e-09	0.0299837	8.30244e-05	0.000310188	7.02596e-07	0.616335	0.00900993	0.000135966	0.0309329	0.0424631	0.465623	0.356924	0.963399	0.133318	0.0133025	0.0789405	0.137738	0.000605802	0.0632618	0.19093	0.148897	0.0408311	0.514528	0.0491781	0.00210752	0.120106	0.0424196	0.347688	0.0158552	0.00300858	0.0713797	0.081796	0.38538	0.00937174	0.705608	0.14642	0.89725	0.331881	0.0620253	0.0786371	0.10753	0.0350973	0.304217	6.54051e-06	0.000445332	0.84224	3.1045e-14	2.00454e-06	7.3787e-13	1.07428e-06	1.99371e-12	3.25895e-09	0.0424364	3.61947e-08	0.0846622	0.000439198	0.00145269	2.17962e-06	0.782561	0.0174862	0.000614862	1.08568	1.22487	0.435301	0.591041	0.221376	1.2691	1.3038	1.10252	1.1206	1.52195	1.2938	0.727687	0.75202	0.912569	0.73457	0.982644	1.28965	1.49559	0.914466	0.633607	1.11802	1.59945	1.22481	1.04049	1.45697	1.12832	1.13329	0.645592	1.29611	0.876521	0.845751	-0.793243	0.884902	0.977446	0.495593	-1.90468	-1.59493	0.204099	-3.01634	-3.56138	-2.6266	-2.01163	-3.11979	-2.43125	-3.48731	-2.82612	-1.56862	-2.45272	-2.84642	-1.8246	-0.626506	-1.46072	-2.54015	ENSG00000284633	AL031590.1
11716	GALM	0.37113	-0.244077	-1.54101	0.472174	-0.719688	1.73653	2.0138	1.11187	1.20574	2.32237	0.959677	0.968971	-0.916361	-1.77602	-1.52989	-1.16896	0.287996	0.443538	-3.57284	-4.35614	-1.51084	0.494783	-2.82072	-2.5201	0.472524	-2.99351	-1.9373	-1.47942	0.155204	-3.40867	-0.986022	-3.64183	-0.906985	-1.85676	-3.71449	7.89668	8.61096	3.59713	5.19546	3.41822	5.3837	-1.92221	-3.27226	-7.90575	-3.33442	3.56963	2.8417	2.60335	1.951	2.808	1.54908	-0.308768	4.33053	0.71064	0.807234	0.123711	0.636932	0.471929	0.0828569	0.0443667	0.26653	0.228277	0.0204646	0.33751	0.332854	0.359755	0.0761118	0.126442	0.242768	0.773425	0.657497	0.000374397	1.49701e-05	0.131226	0.62089	0.00491098	0.0119269	0.636682	0.00284329	0.0530623	0.139424	0.8767	0.000685671	0.324422	0.000288246	0.36469	0.063715	0.000217848	9.50517e-15	3.85763e-17	0.000341629	2.59724e-07	0.000662394	9.61182e-08	0.0549368	0.00111296	8.88571e-15	0.000894356	0.00037893	0.00460223	0.00940399	0.0514082	0.00510715	0.12176	0.757579	1.67764e-05	0.797501	0.896755	0.246738	0.759398	0.866792	0.278808	0.119957	0.486701	0.434246	0.0549349	0.560844	0.497295	0.503013	0.167212	0.341362	0.405802	0.851929	0.840963	0.00245519	0.000345055	0.258889	0.764977	0.0376367	0.0604326	0.902161	0.0158216	0.405278	0.246536	0.985211	0.0108431	0.47126	0.00175024	0.532677	0.15579	0.00192653	5.79175e-14	4.33333e-16	0.00163435	1.21201e-06	0.00327454	4.30842e-07	0.0902349	0.00264224	2.65378e-13	0.0115487	0.000956405	0.0195756	0.0252116	0.103509	0.00877827	0.336174	0.800341	0.000104135	0.131451	-0.0944739	-0.559655	0.182743	-0.760195	0.820197	0.730591	0.416402	0.543854	0.758113	0.398484	0.342504	-0.315477	-0.543617	-0.86356	-0.392367	0.0865695	0.221467	-1.10966	-1.7228	-0.482699	0.180151	-1.16584	-0.940276	0.288558	-0.894848	-1.66891	-0.444116	0.116143	-1.68875	-0.302138	-1.13092	-0.320236	-0.580045	-1.10705	2.62215	2.99513	2.38391	1.67413	1.92262	1.5912	-0.628223	-1.18495	-2.49737	-3.49748	1.47165	1.72883	1.37144	1.30292	0.874909	1.6339	-0.146189	2.41831	ENSG00000143891	GALM
11717	AL392172.2	-1.37726	0.530704	-1.15855	-0.9629	-0.346371	-0.169297	-0.231002	-0.817531	-0.31197	-1.2486	-1.12597	-1.21088	-1.44099	-0.996193	-0.567395	-1.34639	-1.30382	-0.800451	-1.04933	-1.41247	-1.35981	-0.567057	-1.23983	-1.27435	0.989001	-1.44988	-0.609874	-2.10184	-0.71292	-0.677781	-0.793267	-1.19472	-1.70793	-1.44232	-1.3613	22.0864	20.1089	6.56691	-1.25382	0.959532	-1.64023	-0.871727	-1.52408	-1.73349	-0.574113	-0.960412	0.931963	-0.676143	-1.02234	2.62662	-0.891463	1.61166	0.657741	0.168821	0.595772	0.246987	0.33589	0.729156	0.865606	0.817373	0.41387	0.755145	0.212178	0.260517	0.2263	0.14998	0.319459	0.570606	0.178562	0.192672	0.423689	0.294346	0.158203	0.174274	0.570835	0.215405	0.202913	0.322964	0.147485	0.54212	0.0358816	0.476104	0.498108	0.427859	0.232553	0.0880405	0.149607	0.173804	1.1415e-84	4.9613e-73	9.27147e-11	0.210276	0.337582	0.101353	0.38362	0.127886	0.0833955	0.566054	0.33714	0.351638	0.499146	0.306931	0.00878977	0.37295	0.107433	0.510895	0.28666	0.757967	0.397285	0.503449	0.937095	0.93391	0.88755	0.620054	0.859343	0.333468	0.487514	0.38564	0.274043	0.466689	0.75122	0.3298	0.323405	0.693981	0.429538	0.319359	0.314654	0.730393	0.419064	0.383763	0.77085	0.286688	0.849724	0.0884784	0.938428	0.687638	0.569879	0.354485	0.206601	0.284051	0.317357	4.33894e-82	2.03374e-70	3.25764e-09	0.27765	0.463918	0.137697	0.465681	0.179484	0.131533	0.737362	0.406169	0.511861	0.610386	0.418708	0.0144624	0.606291	0.152955	0.594366	-0.660365	0.278348	-0.570586	-0.504823	-0.495954	-0.108569	-0.113861	-0.415077	-0.190864	-0.553707	-0.633474	-0.579861	-0.671795	-0.413797	-0.434589	-0.61228	-0.530598	-0.541504	-0.444896	-0.765065	-0.588931	-0.279794	-0.697256	-0.646278	0.818106	-0.589891	-0.713521	-0.853901	-0.722783	-0.458253	-0.32949	-0.506511	-0.816167	-0.611151	-0.553938	8.12591	8.0696	5.79089	-0.556199	0.736343	-0.667732	-0.386818	-0.751874	-0.76928	-0.821615	-0.540573	0.771864	-0.484634	-0.926873	1.1098	-1.27556	1.03249	0.503479	ENSG00000287684	AL392172.2
11718	HEY1	0.873853	0.979868	0.454144	0.588994	0.0519218	2.44761	2.60142	1.85082	0.352973	2.32493	2.40899	1.35792	0.316226	-1.91234	-1.77086	-3.25263	3.21165	1.85891	2.5873	1.14745	1.33628	3.01744	2.08708	3.4651	-0.169028	4.29613	-0.213637	3.55627	-1.30538	-2.13627	-5.18415	-7.09917	-6.61621	-3.54817	-4.72475	-6.19171	-5.56049	-5.01574	3.83896	2.4189	2.46732	-3.01771	-4.58609	2.88856	1.24238	0.898927	-2.26125	-2.96983	-3.29635	6.08034	4.79943	0.00232705	2.19434	0.382462	0.327449	0.649849	0.556032	0.958604	0.0145959	0.00945659	0.0645657	0.724202	0.0203264	0.0162229	0.174875	0.751914	0.0561922	0.0769672	0.00119164	0.00137284	0.0634085	0.00984951	0.25154	0.181841	0.00263054	0.0371989	0.000558424	0.865818	1.9532e-05	0.830885	0.000398397	0.19214	0.0329618	2.75436e-07	2.78425e-12	6.76704e-11	0.000410665	2.72391e-06	9.53188e-10	3.67445e-08	6.51895e-07	0.000133368	0.0157909	0.0138226	0.00262817	5.24433e-06	0.00397517	0.214462	0.368964	0.0240132	0.00306926	0.00102295	1.86081e-09	1.90061e-06	0.998144	0.0284997	0.515423	0.538729	0.761867	0.696212	0.990147	0.100574	0.0380557	0.214829	0.838234	0.0546929	0.0965159	0.324539	0.831897	0.133845	0.25961	0.00741303	0.00768013	0.295567	0.0332925	0.429246	0.323812	0.0207304	0.145252	0.00701435	0.963679	0.000272224	0.944823	0.00229067	0.919707	0.14046	5.70125e-06	1.31394e-10	6.07175e-09	0.00339611	4.85061e-05	3.57762e-09	1.44395e-07	7.90059e-06	0.000385003	0.0423834	0.0230296	0.00634391	1.95155e-05	0.00962196	0.44115	0.438801	0.0710473	0.0098098	0.00400783	8.28234e-09	0.000121511	0.998765	0.0565342	0.334344	0.409632	0.178479	0.246323	0.0592869	1.24697	1.01817	0.748024	0.172195	0.820158	1.07766	0.518406	0.117703	-0.632353	-1.07966	-1.17305	1.03662	1.00101	0.871667	0.495811	0.461505	1.18071	0.934288	1.39224	-0.11156	1.3797	-0.199347	1.14619	-1.05452	-1.14877	-1.6894	-2.32945	-2.45898	-1.19104	-1.51376	-2.25363	-2.14408	-3.56533	1.34687	1.47562	0.799236	-1.06222	-1.78328	1.01876	1.41668	0.403484	-1.4894	-1.68855	-2.36849	2.01121	5.40109	0.0011907	1.33571	ENSG00000164683	HEY1
11719	SLC31A2	1.20202	0.953123	-0.470319	0.0134322	-0.348083	-0.487341	0.312053	-0.159357	-0.385408	-0.738466	-0.0943049	-1.47758	-0.706754	-0.802534	-1.1597	-2.07212	0.14184	-1.82703	0.846932	0.107457	-0.431083	-0.821669	0.380651	-1.22025	0.0696522	-0.232115	-0.110167	-0.191845	0.51625	0.268505	-0.448641	-2.71621	-1.35272	-0.661331	0.0871158	-0.200357	0.210646	-0.255712	-1.28515	-2.01631	-1.49648	16.9605	16.0425	-2.25277	-2.12418	-2.4335	-0.290328	-0.763154	-0.00268148	-2.2439	0.684572	-2.28363	-1.75119	0.229713	0.340817	0.638256	0.989286	0.72787	0.626151	0.755082	0.873428	0.700038	0.460449	0.924891	0.139917	0.479927	0.422484	0.246521	0.0385762	0.887242	0.06807	0.397288	0.914453	0.666525	0.411512	0.703564	0.22273	0.944488	0.816508	0.912305	0.847912	0.605823	0.78838	0.653813	0.0067469	0.17653	0.508592	0.930601	0.841252	0.833217	0.798239	0.199114	0.0441037	0.134925	2.64118e-55	2.18431e-50	0.0245452	0.0339631	0.0151728	0.771641	0.445598	0.997861	0.0251131	0.493813	0.0226563	0.0802981	0.357901	0.552395	0.752952	0.993241	0.936364	0.797635	0.845333	0.932578	0.821499	0.585241	0.9638	0.279425	0.612686	0.56651	0.487956	0.109338	0.929619	0.305609	0.532792	0.951643	0.775338	0.602455	0.825287	0.406389	0.985248	0.886141	0.970309	0.898634	0.947928	0.886373	0.762034	0.0230663	0.33227	0.649215	0.957391	0.86288	0.857837	0.843851	0.26515	0.0960649	0.177439	6.13516e-53	3.1712e-48	0.0463893	0.151103	0.0267141	0.854418	0.562031	0.998195	0.0378034	0.700717	0.0393236	0.13238	0.475906	0.412506	-0.191347	0.00581666	-0.411434	-0.25796	0.126967	-0.0668174	-0.194641	-0.270508	-0.0438325	-0.58384	-0.272264	-0.275245	-0.732784	-0.776672	0.0477005	-1.01858	0.296495	0.0481076	-0.154283	-0.334602	0.176871	-0.510901	0.0475917	-0.0780582	-0.106423	-0.0645164	0.432126	0.149897	-0.153871	-0.947082	-0.533988	-0.231565	0.0292971	-0.0772913	0.0857026	-0.191118	-0.470592	-1.27479	-0.503045	5.32647	5.68688	-0.824202	-2.50288	-1.12716	-0.198592	-0.451513	-0.00200817	-0.783559	0.808768	-1.20571	-1.10474	ENSG00000136867	SLC31A2
11720	WDR45	-3.18176	-1.28411	-0.969784	-3.71768	-1.31292	1.1124	0.0677343	-1.39455	-0.733035	-0.596282	-1.08592	-0.943664	-0.164702	-1.19075	0.730374	-0.193037	-0.176567	-0.181687	0.364353	-3.09638	-0.635456	-1.30617	1.04967	-0.126973	-1.01769	1.30352	-1.73634	0.798522	-1.02775	-1.58845	-0.409579	0.173581	-1.50102	2.51023	-0.815056	-2.05956	-1.01975	-2.17647	2.6493	4.80186	5.75412	2.92233	1.96353	-4.42082	-2.52961	3.89016	3.22172	1.26473	2.66439	1.76031	0.222874	0.187952	1.29846	0.0015207	0.199476	0.332449	0.000215161	0.189589	0.2663	0.946014	0.163542	0.463753	0.551157	0.277844	0.345628	0.869221	0.234107	0.465377	0.84698	0.859893	0.855874	0.715691	0.00202773	0.525314	0.191874	0.294189	0.898994	0.309136	0.192774	0.0828902	0.424806	0.30438	0.112583	0.682225	0.862239	0.133748	0.0122628	0.415284	0.039766	0.308156	0.0298139	0.00822604	1.87831e-06	1.24279e-08	0.00357267	0.0499328	1.11985e-05	0.011611	0.000108557	0.00132609	0.206338	0.0078691	0.0787398	0.823691	0.850962	0.194506	0.00702874	0.400347	0.486844	0.0021128	0.7264	0.521825	0.968166	0.368792	0.650643	0.66372	0.505491	0.5091	0.915295	0.377351	0.676654	0.908235	0.911543	0.938761	0.800891	0.0154059	0.662097	0.382989	0.502353	0.943027	0.761625	0.344375	0.47857	0.554473	0.937719	0.295092	0.784133	0.909025	0.274697	0.0474051	0.571067	0.0546383	0.361258	0.0623914	0.0160753	2.67858e-05	6.45993e-08	0.00833225	0.0791549	5.45855e-05	0.0746662	0.000305614	0.00722713	0.31361	0.0222825	0.106709	0.906225	0.878876	0.273865	-0.737749	-0.327092	-0.232217	-0.939824	-0.912863	0.346496	0.0162287	-0.343887	-0.217931	-0.128629	-0.296981	-0.219736	-0.0373711	-0.240356	0.271886	-0.0427179	-0.0349639	-0.0597673	0.0751343	-0.811375	-0.133897	-0.312995	0.287018	-0.031332	-0.409184	0.257853	-0.985799	0.158063	-0.506305	-0.521354	-0.0827165	0.0358025	-0.348805	0.515657	-0.161333	-0.466582	-0.244141	-0.95502	0.56931	1.76676	1.11749	0.627248	0.470384	-0.943868	-1.75298	1.05489	1.28929	0.440314	1.16971	0.362373	0.155084	0.0586211	0.482739	ENSG00000196998	WDR45
11721	CAVIN4	3.60007	2.81635	1.99672	3.47003	0.27397	0.985147	1.80298	1.22451	-0.110899	1.23828	1.42974	0.803465	2.15088	2.78525	0.668416	0.102152	2.59457	1.17336	0.619241	-1.50223	1.87216	1.23874	2.81558	1.21504	1.28685	2.2382	0.971351	1.87643	0.122087	-0.31353	1.74353	0.959634	0.293868	1.26724	1.58648	-8.54544	-7.58425	-3.15446	-4.10146	-1.31022	-3.43123	5.6545	5.29485	-1.49005	-1.67891	-5.16131	-2.69152	-3.72431	-5.30279	-8.31909	-2.20312	-6.8198	-5.47805	0.000337853	0.0049775	0.0461959	0.000548417	0.784179	0.324851	0.0717699	0.221124	0.911725	0.215979	0.153185	0.421946	0.0317862	0.00547588	0.504062	0.918662	0.00964544	0.241004	0.535935	0.133434	0.0615513	0.215807	0.0049894	0.224711	0.198521	0.0254841	0.331669	0.0609621	0.902861	0.75396	0.0816284	0.337531	0.768935	0.20544	0.113029	6.49669e-17	9.34136e-14	0.00166842	4.52812e-05	0.190498	0.000631847	2.17948e-08	1.54258e-07	0.136609	0.0935619	3.10035e-07	0.00726226	0.000209679	1.4791e-07	3.83665e-16	0.0278722	1.80456e-11	5.77297e-08	0.00203725	0.0316098	0.122373	0.004437	0.948008	0.575616	0.171477	0.43665	0.953312	0.33767	0.361599	0.580176	0.0876233	0.0227186	0.704715	0.953407	0.0345642	0.544426	0.656414	0.285163	0.150256	0.41094	0.0380827	0.408194	0.666341	0.0828701	0.746534	0.13262	0.988967	0.865204	0.178563	0.466603	0.859135	0.353318	0.235732	4.78407e-16	7.38338e-13	0.00594916	0.000143541	0.302098	0.00138461	1.66051e-07	7.34271e-07	0.19866	0.276311	1.37119e-06	0.0280637	0.000973903	1.718e-06	3.85805e-15	0.148005	2.89533e-10	7.80154e-07	1.26705	1.08656	0.725626	1.33534	0.289951	0.466674	0.655521	0.459271	-0.0501498	0.405873	0.594232	0.284526	0.739959	0.851492	0.378369	0.0343739	0.777958	0.586416	0.194139	-0.601305	0.598669	0.451409	1.16567	0.455484	0.786441	0.671826	0.839647	0.56376	0.0915126	-0.156712	0.534446	0.300799	0.103979	0.396996	0.476946	-2.82477	-2.66803	-2.0979	-1.33207	-0.742777	-1.02659	1.81918	1.90023	-0.488971	-1.77309	-2.11328	-1.64102	-1.95659	-3.49443	-2.50255	-2.32403	-3.14381	-3.04323	ENSG00000170681	CAVIN4
11722	AP001977.1	2.38734	1.72121	0.379229	1.30544	1.98266	1.63141	-0.307789	-2.18096	0.418357	3.59408	0.546829	2.39372	1.18651	2.39019	-0.877907	0.482085	2.33069	1.45875	2.0122	2.00692	2.9727	1.5481	1.28451	0.572409	-0.688752	-1.64705	-0.0371664	-2.46386	-1.00891	0.479364	0.0172274	-2.91106	-0.979993	-4.64602	-3.3261	4.12964	2.93117	1.56964	4.86864	3.00066	2.22582	-3.15088	-4.65451	0.480479	-1.49991	-2.88797	-2.9717	-5.04801	-2.57399	-6.3184	-2.85036	-3.81883	-2.61704	0.0172037	0.0856009	0.704619	0.192121	0.0477492	0.1032	0.758324	0.029479	0.675799	0.00034559	0.58465	0.0169095	0.235774	0.0170717	0.380259	0.629878	0.0200189	0.145029	0.0445357	0.045096	0.00304102	0.121996	0.199339	0.567207	0.49118	0.0999434	0.970362	0.0139554	0.313323	0.631811	0.98626	0.00370274	0.327387	3.95937e-06	0.000921119	4.01768e-05	0.00347367	0.116896	1.35567e-06	0.00277813	0.0263056	0.00168875	3.80393e-06	0.631019	0.134034	0.00398256	0.00305083	5.53747e-07	0.0102333	4.39731e-10	0.00447996	0.000144518	0.00903808	0.0498076	0.233687	0.804282	0.350846	0.466906	0.316162	0.847691	0.13298	0.804983	0.00203347	0.757432	0.0601876	0.375236	0.0541743	0.609266	0.756838	0.0605052	0.440584	0.106624	0.139671	0.0157248	0.287569	0.400671	0.720196	0.853093	0.219915	0.991496	0.0420307	0.937895	0.785341	0.992144	0.0142219	0.497791	6.92674e-05	0.00629722	8.67255e-05	0.00624209	0.186833	5.61553e-06	0.0104989	0.0413617	0.0043034	1.44722e-05	0.698105	0.339733	0.00805919	0.0141515	5.36701e-06	0.027619	2.14087e-09	0.0473499	0.000451615	0.0214448	0.867934	0.684979	0.14206	0.519925	2.15253	0.793859	-0.115302	-0.839454	0.194524	1.20284	0.233967	0.868908	0.420599	0.752368	-0.510926	0.166791	0.719211	0.749342	0.647222	0.825154	0.97427	0.579806	0.549004	0.220816	-0.433163	-0.509117	-0.0330565	-0.760003	-0.777177	0.246367	0.00544067	-0.933899	-0.356373	-1.47829	-1.02279	1.45131	1.09214	1.07849	1.61916	1.74133	0.687715	-1.05659	-1.72442	0.162341	-1.62949	-1.22973	-1.86133	-2.70775	-1.76747	-1.98851	-3.08564	-1.84561	-1.51645	ENSG00000286044	AP001977.1
11723	SLC35G1	-0.229884	-2.40498	0.823544	-0.768558	-1.03863	2.00871	3.13551	1.36595	3.54043	0.554602	0.802964	-0.0847428	2.34019	2.13583	1.26418	4.81456	-1.95276	-3.25797	-2.13893	-5.96148	-0.666136	-3.47794	0.54525	-6.30286	0.71288	2.16397	0.978714	6.25532	1.74108	0.383733	-1.2001	-1.67421	-2.29599	1.86313	2.30072	0.67057	1.0602	-2.05392	-0.397421	0.698161	-1.59556	-4.0506	-5.56692	5.20431	-0.591553	-3.19671	0.821441	-0.158027	1.05602	0.205684	-2.61119	-2.01549	3.93096	0.818241	0.0164011	0.410446	0.442384	0.29929	0.0449058	0.00177864	0.17234	0.000422699	0.579323	0.422235	0.932487	0.0195204	0.0329978	0.206536	1.7659e-06	0.0511989	0.00116976	0.0327451	3.75602e-09	0.505518	0.000532726	0.585735	4.83846e-10	0.476129	0.0307638	0.328019	6.4745e-10	0.0820565	0.701279	0.230458	0.0944833	0.0219355	0.0628131	0.0216653	0.502689	0.289377	0.0403102	0.691164	0.485281	0.110985	5.60925e-05	3.54639e-08	2.48033e-07	0.554318	0.00144501	0.411641	0.874476	0.29128	0.83709	0.00919268	0.0441896	9.19792e-05	0.877251	0.0748487	0.561276	0.600746	0.796256	0.198198	0.0105578	0.379456	0.00575941	0.687794	0.635466	0.959898	0.060602	0.0892627	0.444405	2.96769e-05	0.122411	0.0309728	0.0844939	3.15355e-07	0.645132	0.00644512	0.743721	8.22381e-08	0.848559	0.0953519	0.744217	1.82667e-08	0.825175	0.83125	0.371498	0.1815	0.0794646	0.154219	0.0725276	0.546956	0.342063	0.0797734	0.745471	0.60475	0.149203	0.000206966	1.85306e-07	1.80675e-06	0.729897	0.00322888	0.568605	0.912584	0.402655	0.860332	0.0754336	0.0705373	0.000444194	-0.0709063	-0.807706	0.260722	-0.258959	-0.955006	0.825638	0.986999	0.445286	1.38102	0.158155	0.290384	-0.0260992	0.699529	0.568781	0.621669	1.38834	-0.509948	-1.40739	-0.581437	-2.03249	-0.185539	-1.09458	0.197183	-2.00647	0.379021	0.564798	0.735475	1.59858	1.13241	0.166738	-0.320128	-0.455683	-0.703957	0.506824	0.600261	0.201298	0.335517	-1.19176	-0.11338	0.344348	-0.417397	-1.14372	-1.73374	1.46209	-0.543955	-1.14941	0.437194	-0.072799	0.615147	0.0560802	-2.39169	-0.828885	1.91543	ENSG00000176273	SLC35G1
11724	CYTH2	-1.55249	-0.706731	-1.0234	-1.37023	0.644912	0.551292	-1.95348	-1.20904	-0.777872	-3.0207	-2.17012	-1.59834	-0.366834	-3.18775	1.80817	1.26029	1.21246	-2.56042	0.548386	-1.56735	-3.38057	-3.07205	-1.61763	-1.21021	-0.606893	1.77455	0.534035	-0.234993	0.966461	-0.433236	-0.789629	1.29905	0.0352793	-0.0415132	0.436822	1.88988	0.373412	-4.14139	0.961324	1.4821	4.9692	2.61811	2.64338	0.854549	-3.29005	0.855684	2.54837	-2.15659	1.85434	6.63422	1.32587	2.34566	-1.74082	0.120943	0.47994	0.306431	0.171001	0.519171	0.581588	0.0511133	0.227008	0.436876	0.0026027	0.0302928	0.110364	0.71384	0.00148991	0.0709581	0.207933	0.225697	0.0106381	0.583581	0.117432	0.000758644	0.0021984	0.106139	0.226557	0.544095	0.0763552	0.593467	0.814275	0.334107	0.664961	0.42998	0.194305	0.971866	0.966897	0.662359	0.0591369	0.708941	3.8214e-05	0.336681	0.138709	8.23507e-07	0.00901015	0.00836986	0.393058	0.0010458	0.39243	0.0110098	0.0313364	0.0640609	6.02835e-11	0.185262	0.0192382	0.082102	0.224531	0.672045	0.460268	0.325052	0.882349	0.768321	0.133744	0.443592	0.629277	0.01073	0.14024	0.236528	0.804199	0.00814543	0.246905	0.366006	0.362013	0.115741	0.696009	0.2623	0.00526218	0.01813	0.278173	0.410639	0.874686	0.183186	0.869874	0.87438	0.938428	0.807955	0.571539	0.309717	0.98379	0.979074	0.776541	0.0785412	0.746687	0.000260228	0.412293	0.236087	3.11099e-06	0.0188159	0.0161704	0.474603	0.013014	0.46218	0.0389067	0.068714	0.123468	3.31131e-10	0.420029	0.034041	0.13478	-0.33361	-0.166155	-0.226003	-0.321868	0.413908	0.158472	-0.43065	-0.275063	-0.213286	-0.597714	-0.546179	-0.342909	-0.076764	-0.590239	0.619746	0.256979	0.22124	-0.773672	0.104288	-0.38049	-0.652478	-0.675695	-0.40757	-0.275184	-0.225153	0.323465	0.280121	-0.0429176	0.439159	-0.131341	-0.147039	0.246867	0.007572	-0.00789636	0.0797717	0.395045	0.0825004	-1.66318	0.191259	0.509487	0.894638	0.518835	0.582912	0.170253	-2.09706	0.215935	0.942872	-0.691162	0.752556	1.22851	0.850007	0.672453	-0.596416	ENSG00000105443	CYTH2
11725	ANXA2	-1.18932	-0.470566	-2.56093	-2.56651	-1.36591	-1.84431	-1.97263	-3.24641	-1.72601	-2.46445	-1.78956	-2.36819	-2.55563	-2.98932	-2.28258	-2.46608	-2.81268	-1.56446	-2.79308	-2.78489	-3.34097	-2.33761	-2.0355	-3.34796	-1.29156	6.76957	-0.861357	2.80747	1.82838	4.42183	2.91199	-1.8818	-2.90829	4.05436	-1.38059	0.544117	1.19019	0.781914	-0.393298	3.3263	1.78655	-1.16192	-2.26623	-0.904438	-1.44952	8.3331	5.35703	5.87242	5.15158	9.32307	3.31025	5.28569	7.45337	0.234671	0.63808	0.0106228	0.0104548	0.172353	0.0655101	0.0488839	0.00121763	0.0847335	0.013933	0.0739047	0.0181135	0.0107846	0.00288214	0.0227184	0.01387	0.0050342	0.118107	0.0053464	0.00548195	0.000873806	0.0196544	0.0421315	0.000852378	0.196885	2.50828e-11	0.389301	0.00511552	0.0678676	1.11476e-05	0.00369186	0.0602285	0.00373531	5.52169e-05	0.167794	0.586513	0.234328	0.434498	0.694205	0.00092046	0.0743906	0.245618	0.0237055	0.366037	0.147586	3.44141e-16	1.1086e-07	6.30767e-09	3.26015e-07	1.09036e-19	0.000974124	1.61901e-07	2.37819e-13	0.362871	0.787458	0.0405181	0.0437575	0.710172	0.245045	0.129183	0.015695	0.239377	0.040912	0.237226	0.0633563	0.0386199	0.0137881	0.127128	0.0508179	0.0210475	0.400529	0.0207712	0.0315979	0.00590674	0.0861958	0.15748	0.00954462	0.666341	1.4732e-09	0.778099	0.0189283	0.798447	0.000512203	0.0171983	0.128366	0.0218435	0.00066077	0.309804	0.62803	0.283334	0.525003	0.748056	0.00428879	0.104975	0.321946	0.0409759	0.447637	0.360405	5.19092e-15	2.03124e-06	9.84825e-08	3.45798e-06	1.50861e-18	0.0163838	1.05148e-06	1.23986e-11	-0.598549	-0.258984	-1.31913	-1.4069	-2.04997	-1.23844	-1.01779	-1.71891	-1.10604	-1.14354	-1.05517	-1.1869	-1.24671	-1.29647	-1.82891	-1.17363	-1.19642	-1.10928	-1.23741	-1.57712	-1.50952	-1.20639	-1.19921	-1.771	-1.12058	2.8139	-1.05719	1.19423	1.94161	3.10006	1.26294	-0.836032	-1.45327	1.78664	-0.589465	0.266769	0.61499	0.742586	-0.183234	2.66155	0.76292	-0.540807	-1.17106	-0.421734	-2.17428	4.72256	4.57622	4.32515	4.82418	3.94148	4.93863	3.49804	5.78942	ENSG00000182718	ANXA2
11726	SLC29A3	-4.60626	-3.62086	-2.92912	-3.87667	-2.72008	-1.78929	-4.34374	-2.97554	-3.82805	0.647395	-0.344945	-1.55228	0.143981	2.7185	-1.69638	4.15065	2.42048	1.52734	-1.81282	4.01844	-1.32944	3.64199	1.22562	1.48449	0.496816	4.00498	-1.19952	1.6532	-1.88996	-0.170315	0.0961433	-5.24759	-0.46594	4.04216	0.232905	12.1473	10.6695	3.68787	-2.12369	-2.43635	-1.76245	-0.229041	-0.717919	-0.925047	-1.27877	-0.198046	-0.910264	-2.52879	-0.983632	-1.679	0.623016	-3.00899	-1.51672	4.77288e-06	0.000312234	0.00349636	0.000114632	0.00666915	0.073949	1.58205e-05	0.00301329	0.000139309	0.517563	0.730227	0.120992	0.885552	0.00670062	0.0902046	3.67308e-05	0.0157231	0.127074	0.070237	6.41481e-05	0.184085	0.000288071	0.220704	0.138074	0.619456	6.78345e-05	0.230684	0.0986853	0.0591267	0.864806	0.923431	1.97831e-07	0.641386	5.8108e-05	0.815895	2.88097e-31	6.25116e-25	0.000241513	0.0340041	0.0150548	0.0783779	0.818896	0.473018	0.355222	0.201352	0.843059	0.362959	0.0116381	0.325596	0.0935446	0.533453	0.00270389	0.129735	5.44958e-05	0.00390873	0.0171102	0.00127032	0.182255	0.262297	0.00024391	0.0298417	0.00245151	0.634119	0.853761	0.252344	0.92597	0.0264608	0.284149	0.000403518	0.0504306	0.413383	0.150371	0.00110105	0.326777	0.00406371	0.425414	0.30166	0.8967	0.000766567	0.674406	0.190606	0.762012	0.92847	0.951893	3.26945e-06	0.768262	0.000688275	0.884842	6.03503e-30	1.34313e-23	0.00122402	0.0569714	0.0407688	0.109978	0.858697	0.540585	0.436788	0.427399	0.87326	0.522555	0.0301869	0.436872	0.124666	0.728341	0.00604637	0.197097	-1.78385	-1.53998	-1.17387	-1.64682	-3.16917	-0.936089	-1.72976	-1.2286	-1.8971	0.234843	-0.158747	-0.607265	0.0549393	0.919344	-1.06038	1.5282	0.803085	0.843692	-0.627405	1.76359	-0.47067	1.45709	0.563429	0.61517	0.336086	1.32044	-1.14637	0.549583	-1.56325	-0.0941518	0.0326552	-1.78946	-0.182313	1.3877	0.0775566	4.26166	4.0204	2.70636	-0.76865	-1.52349	-0.586328	-0.0831138	-0.289832	-0.33601	-1.49468	-0.0911683	-0.616257	-1.47609	-0.728987	-0.58136	0.728871	-1.56936	-0.947901	ENSG00000198246	SLC29A3
11727	INHBA	4.83094	3.32459	0.414892	8.83416	3.1841	-1.76786	4.61817	3.94258	2.76283	6.5053	3.64596	-3.83487	-2.79563	-3.10041	-2.61019	-3.66033	-1.79058	0.836019	-1.64243	2.74465	-0.188051	6.32511	-3.14557	2.70698	0.489666	-2.52161	0.132094	-2.96541	0.205138	-2.67076	-3.51254	-3.27005	-3.9336	-3.16077	0.543235	1.92634	0.597166	-1.66959	-0.974485	0.825293	-1.24973	-2.22394	-3.32399	5.26529	0.0957629	2.2118	-1.74285	-2.27311	-2.30804	-1.15779	1.63509	0.30843	0.335157	1.63045e-06	0.000926037	0.678333	6.37953e-18	0.00150859	0.0774671	4.51373e-06	8.77128e-05	0.00586256	1.37039e-10	0.000283731	0.000135567	0.0053047	0.00200069	0.0092195	0.000268528	0.0737415	0.403395	0.100896	0.00619422	0.850885	4.21918e-10	0.00171931	0.00693543	0.624505	0.0118762	0.894944	0.00311319	0.837517	0.00772267	0.000468882	0.00112156	9.09929e-05	0.00163315	0.58712	0.0544187	0.550566	0.095394	0.330112	0.409453	0.211765	0.0264323	0.000928011	1.80273e-07	0.923733	0.0272644	0.0817459	0.0232854	0.0212525	0.247296	0.102426	0.757836	0.737595	2.14109e-05	0.00913625	0.78384	3.03115e-15	0.0711931	0.268667	8.57855e-05	0.00228561	0.0416833	6.39493e-09	0.00659075	0.00136324	0.0222222	0.010239	0.0717049	0.00212565	0.16042	0.680441	0.197651	0.034597	0.907119	4.71691e-08	0.0179257	0.0422348	0.898301	0.0473553	0.964566	0.0126771	0.981259	0.0556724	0.0033755	0.00539021	0.00122492	0.0100007	0.718806	0.0728253	0.599986	0.158757	0.405436	0.533502	0.263521	0.0478387	0.00224056	1.35861e-06	0.955687	0.0451655	0.179881	0.0537074	0.0503177	0.297689	0.306499	0.800572	0.792493	2.09185	1.58506	0.187135	4.04707	4.14632	-1.03552	2.05584	1.815	1.53961	2.57503	1.86317	-1.66682	-1.18848	-1.17225	-1.82219	-1.51238	-0.666231	0.51756	-0.636638	1.3558	-0.0746189	2.78741	-1.61049	1.25188	0.370859	-0.936386	0.141462	-1.09952	0.190386	-1.64562	-1.32546	-1.26142	-1.70689	-1.21964	0.202494	0.82193	0.269294	-1.38101	-0.395761	0.579679	-0.465924	-0.90075	-1.49254	2.10598	0.125444	1.13646	-1.31918	-1.48665	-1.90984	-0.449243	2.13856	0.181111	0.234831	ENSG00000122641	INHBA
11728	RGPD8	3.69303	2.36181	2.21251	1.74061	2.31256	2.29727	4.82428	2.34743	1.81838	1.51078	1.41014	0.901821	0.179537	1.64013	-0.182889	1.27244	1.85636	0.997164	-0.380952	1.01916	2.13404	1.88881	1.30683	-1.17326	1.00544	1.16244	0.0692301	0.489975	0.206246	-0.0287544	0.464945	0.765883	-0.924207	0.732471	0.678673	-0.846838	0.123429	-4.00964	-3.94801	-1.88498	-6.92889	-2.41593	-1.69527	-3.34968	-0.228132	-6.14005	-0.637362	-3.29937	-1.98704	-0.909352	-0.882073	-5.06888	-2.82373	0.000236743	0.0184261	0.0272149	0.0821387	0.0210011	0.0218622	1.68428e-06	0.0191479	0.069382	0.131241	0.158889	0.367425	0.857562	0.101374	0.854932	0.20359	0.0637718	0.318988	0.703341	0.308436	0.0331447	0.0592806	0.191648	0.241044	0.314989	0.245404	0.944824	0.624287	0.836651	0.977068	0.642098	0.443973	0.355659	0.464097	0.497543	0.39734	0.901798	6.65377e-05	8.57863e-05	0.0597972	8.76432e-12	0.0159196	0.0904153	0.000847165	0.819603	1.30174e-09	0.524073	0.00101214	0.0472603	0.36344	0.378004	4.98068e-07	0.00486558	0.00151542	0.0814116	0.0824692	0.197129	0.323174	0.128349	3.79027e-05	0.102425	0.210431	0.233947	0.368901	0.530054	0.907251	0.206966	0.927178	0.360573	0.144468	0.613728	0.791008	0.487095	0.0957208	0.179638	0.392111	0.42583	0.76549	0.405563	0.983157	0.729614	0.981196	0.987125	0.753252	0.571147	0.524931	0.60918	0.643771	0.443147	0.918132	0.000417478	0.000257457	0.122862	7.65294e-11	0.0308105	0.132908	0.00248643	0.893003	8.12605e-09	0.668473	0.00376642	0.0967906	0.418719	0.610471	2.89722e-06	0.0127245	0.89799	0.630718	0.555419	0.465568	1.68604	0.750137	1.19739	0.607012	0.567174	0.342103	0.405103	0.220707	0.0428136	0.347662	-0.0715743	0.295642	0.385508	0.344536	-0.0825608	0.282176	0.471357	0.475131	0.375406	-0.304012	0.424874	0.24172	0.0413866	0.101957	0.106851	-0.00993444	0.0986812	0.165964	-0.225912	0.158707	0.141203	-0.202073	0.0310768	-1.83612	-0.886914	-0.737744	-1.40169	-0.545906	-0.427085	-0.755499	-0.166812	-1.72601	-0.269741	-1.20025	-0.918615	-0.197021	-0.644769	-1.63537	-1.09899	ENSG00000169629	RGPD8
11729	DYNLRB2	0.805629	0.471048	-0.735764	-0.026136	-0.396039	0.254271	-0.445839	-0.677501	-0.528184	0.981047	0.280272	2.72864	-1.14434	0.612105	-0.915387	0.618393	0.576344	-1.53628	2.72501	-0.272134	1.89181	1.78635	1.68276	1.0583	0.73965	0.633244	0.854807	-0.668455	-0.202794	-1.90331	-2.27879	-1.72929	-0.728449	-1.31105	-1.91089	-4.8123	-3.68267	-3.05647	4.8763	2.54447	2.08469	-0.932318	-1.88189	-5.44274	-2.53966	15.1882	4.70047	4.86326	4.32641	-5.35464	-1.24359	-3.93073	-2.62612	0.420698	0.637735	0.462091	0.979155	0.692183	0.799352	0.655835	0.498285	0.597519	0.326868	0.779342	0.00649997	0.252828	0.540643	0.360266	0.536493	0.564545	0.124867	0.00657129	0.78559	0.0588791	0.0744239	0.0928134	0.290242	0.459731	0.526756	0.392915	0.504037	0.839348	0.0573608	0.0229436	0.0841458	0.466553	0.19022	0.0563777	1.78539e-06	0.000246414	0.00231448	1.30557e-06	0.0111323	0.0374161	0.351455	0.0602164	6.99258e-08	0.0112854	6.18039e-46	3.05869e-06	1.39196e-06	1.70859e-05	1.12283e-07	0.214017	9.2064e-05	0.00880261	0.552283	0.787135	0.608869	0.987421	0.92788	0.900488	0.774874	0.687059	0.751559	0.457335	0.885437	0.0295217	0.394654	0.671061	0.593938	0.682317	0.686744	0.410515	0.0244219	0.872073	0.145499	0.20812	0.256627	0.477403	0.840508	0.674984	0.779271	0.626263	0.981576	0.195778	0.0698035	0.166209	0.625522	0.335534	0.143613	4.543e-06	0.000543239	0.00778625	5.42197e-06	0.0319758	0.0567539	0.433457	0.093161	5.80337e-07	0.0731346	6.42822e-44	3.98163e-05	1.21252e-05	0.000115598	3.91818e-07	0.453854	0.000301865	0.0209855	0.305033	0.194948	-0.286066	-0.0108181	-0.447435	0.128661	-0.17338	-0.271453	-0.254946	0.343408	0.124511	1.02718	-0.421153	0.200697	-0.553044	0.222094	0.185228	-0.819167	0.908028	-0.116447	0.645796	0.694221	0.746113	0.423623	0.482903	0.203506	0.788932	-0.214815	-0.162275	-1.01337	-0.744712	-0.57792	-0.275082	-0.438438	-0.612853	-1.7492	-1.42013	-2.17089	1.68352	1.53536	0.668943	-0.326408	-0.731981	-1.87481	-2.85683	5.94214	3.03159	2.71122	3.06117	-1.76141	-1.40337	-1.97113	-1.57974	ENSG00000168589	DYNLRB2
11730	ZNF35	1.60615	0.736555	0.809858	1.70854	-0.784441	0.0593685	1.74508	1.66983	0.574133	0.622065	1.30933	2.78981	-0.84268	-0.0115165	-1.78998	-0.0661578	0.406132	-0.842048	-0.000412843	0.510782	0.77447	0.467495	0.889276	0.712644	0.817394	0.182135	-2.93629	1.4218	1.28348	-1.52225	1.10311	0.545596	0.688907	0.455492	0.605231	-0.768331	-2.04673	-5.4131	-1.05547	-1.15051	-1.26887	0.388971	2.30848	-0.220546	0.708526	-3.06737	-2.49173	-0.953677	-1.58323	0.309135	0.531403	-3.32291	-7.35771	0.108638	0.46161	0.418264	0.0879256	0.433015	0.952674	0.0813575	0.0953469	0.56604	0.534077	0.190801	0.00540016	0.399661	0.990814	0.0738383	0.947269	0.684755	0.400014	0.999671	0.609645	0.438883	0.640274	0.374123	0.476275	0.413948	0.855524	0.00341741	0.155476	0.199699	0.128343	0.270313	0.585496	0.491083	0.64888	0.545198	0.442519	0.041013	8.20683e-08	0.291529	0.250278	0.204857	0.697402	0.0212281	0.825503	0.478826	0.00223272	0.012915	0.340537	0.113767	0.7573	0.595288	0.000931557	4.6678e-13	0.206693	0.657206	0.568656	0.206717	0.856179	0.976687	0.186724	0.269623	0.729661	0.648888	0.409144	0.0257341	0.540621	0.994889	0.252852	0.970432	0.784798	0.678515	0.999821	0.747478	0.587295	0.77959	0.575088	0.646097	0.818267	0.91211	0.100062	0.267059	0.921145	0.318555	0.415709	0.69524	0.64753	0.759673	0.684518	0.488015	0.0592467	1.31574e-06	0.365018	0.371403	0.255855	0.756257	0.0371158	0.863546	0.674824	0.00477549	0.0440315	0.462801	0.194793	0.789789	0.768926	0.00234923	2.25457e-11	0.347866	0.174548	0.180321	0.404284	-0.507424	0.0172056	0.387973	0.382618	0.15871	0.124754	0.332794	0.601349	-0.177687	-0.00216313	-0.618445	-0.0136113	0.0747619	-0.257414	-7.91547e-05	0.125162	0.151697	0.104247	0.226109	0.163439	0.305616	0.0335307	-1.54445	0.261423	0.587614	-0.464562	0.20698	0.104604	0.148999	0.0873224	0.111399	-0.162194	-0.45466	-2.17509	-0.211646	-0.398883	-0.233583	0.0780267	0.513665	-0.0443104	0.458167	-0.776039	-0.92946	-0.308811	-0.648049	0.0592748	0.343722	-0.956928	-2.46334	ENSG00000169981	ZNF35
11731	STX10	1.43418	2.52846	1.95092	-0.738699	-0.213933	-0.660488	-0.396462	-0.0904528	0.70089	1.02831	0.600786	-0.9838	0.955293	-0.910659	0.24419	0.0168967	0.915825	0.345141	3.83435	2.49329	1.88387	1.64559	1.08967	2.41204	0.114332	-0.0640252	-0.702037	-0.823406	0.0577759	-0.613287	0.544367	-1.8886	-1.00171	0.0729315	-0.997818	-4.2926	0.0896322	-6.78151	-1.9046	-2.4946	0.0166151	0.581922	-0.636525	-1.25959	-2.65261	-0.472168	2.4244	0.770145	2.41614	0.46874	-0.444154	-1.55944	-4.93731	0.151913	0.0116487	0.0514173	0.460308	0.830654	0.509132	0.691871	0.92795	0.483577	0.304116	0.548154	0.325513	0.33972	0.362751	0.807147	0.986523	0.360036	0.73008	0.000135848	0.0128587	0.0599467	0.100243	0.276189	0.0160888	0.909003	0.948966	0.482862	0.410524	0.953942	0.539862	0.586342	0.0593094	0.316788	0.941879	0.318671	1.98381e-05	0.928602	2.31988e-11	0.057193	0.0128118	0.986748	0.560784	0.524617	0.208188	0.0081464	0.636936	0.0155557	0.441443	0.0159104	0.639384	0.657052	0.119291	9.65452e-07	0.265722	0.0588517	0.131889	0.61605	0.957894	0.718625	0.800699	0.961716	0.666996	0.434382	0.731997	0.489863	0.483537	0.509621	0.900705	0.992696	0.502197	0.877725	0.00105391	0.0584656	0.147329	0.253868	0.484072	0.0734557	0.976548	0.969941	0.825375	0.541141	0.993603	0.717778	0.709009	0.126806	0.486825	0.963609	0.477538	4.45473e-05	0.940023	9.38092e-10	0.0903448	0.0358087	0.98954	0.634918	0.588741	0.281252	0.0581124	0.69545	0.0506682	0.558407	0.0397875	0.684047	0.807346	0.167241	9.06727e-06	0.334393	0.642479	0.466556	-0.18839	-0.14898	-0.205941	-0.0950298	-0.0223438	0.208488	0.221843	0.164475	-0.229189	0.216749	-0.183982	0.0909752	0.00374117	0.181354	0.113589	0.783953	0.655052	0.396373	0.394288	0.298093	0.593346	0.0460232	-0.0126851	-0.399415	-0.163069	0.0284959	-0.201666	0.109985	-0.388876	-0.23308	0.0150487	-0.19757	-0.964452	0.021484	-2.9033	-0.410361	-0.927915	0.00329498	0.12561	-0.152896	-0.272083	-1.83844	-0.129299	0.97344	0.268433	1.0621	0.0967181	-0.309189	-0.485898	-1.81093	ENSG00000104915	STX10
11732	BBOX1	0.157656	0.901265	-0.532808	0.108413	0.398263	-1.24468	-1.09207	-1.58877	-0.430647	0.261401	0.0128432	0.418337	-1.07088	1.28799	-0.508518	0.781383	-2.11473	-1.15547	-0.877217	-1.2271	5.34749	0.362048	0.479622	-0.972924	-0.580245	-2.29358	-1.05066	-1.54758	-1.61883	-1.55519	-2.41391	-3.33572	-2.5895	-2.68084	-2.57858	-2.95302	-2.96732	-1.97101	14.0628	7.4056	14.9954	-0.679771	-2.25707	-2.03532	-1.20492	11.6374	-0.522334	-1.31626	-1.57941	-1.64481	-0.329908	-1.94877	-2.22075	0.874768	0.36772	0.594315	0.913695	0.690543	0.213617	0.275132	0.112509	0.666842	0.793851	0.989756	0.675814	0.284548	0.198122	0.611231	0.43481	0.0347633	0.248245	0.380634	0.220149	1.16651e-07	0.717412	0.631628	0.330887	0.561914	0.0220747	0.293733	0.122122	0.10588	0.120298	0.0160073	0.000890231	0.0097872	0.00749584	0.0100995	0.00323948	0.00309416	0.049069	2.8083e-40	3.33327e-13	5.9924e-45	0.496847	0.024274	0.0421494	0.228593	5.1367e-29	0.601583	0.188465	0.114639	0.100405	0.741557	0.0516737	0.0266487	0.917519	0.578043	0.7199	0.9492	0.927676	0.466313	0.435059	0.297967	0.798355	0.857421	0.995374	0.790763	0.427937	0.335326	0.779651	0.596424	0.091336	0.551927	0.517193	0.393319	3.34987e-06	0.833676	0.775158	0.516706	0.879362	0.0746633	0.72561	0.223719	0.85971	0.306441	0.0533645	0.00447384	0.0446847	0.0327498	0.0405647	0.0053478	0.00560687	0.0931901	4.93364e-38	4.72845e-11	1.54663e-42	0.575653	0.04185	0.0736954	0.456837	2.23725e-27	0.729683	0.292288	0.195948	0.132928	0.857798	0.0808177	0.0534405	0.0784263	0.489682	-0.272105	0.0589335	0.590923	-0.826366	-0.557404	-0.834934	-0.27301	0.120238	0.00749365	0.207765	-0.517655	0.554176	-0.403635	0.368505	-0.890269	-0.809669	-0.385492	-0.688974	2.36069	0.18514	0.279743	-0.511526	-0.497589	-0.965085	-1.27321	-0.652353	-1.6985	-1.08827	-1.03562	-1.45666	-1.27929	-1.1734	-1.08407	-1.4223	-1.50724	-1.84482	5.79084	5.6993	5.59481	-0.312638	-1.15186	-0.935314	-1.78564	6.27808	-0.448461	-0.976882	-1.48251	-0.722058	-0.489384	-1.29276	-1.7566	ENSG00000129151	BBOX1
11733	ADCY10	6.1642	4.30464	3.40957	4.46041	1.73125	1.6638	2.14357	2.25211	0.704075	2.90893	1.91311	2.9856	1.18175	2.62447	-1.58599	2.71653	2.10281	0.569505	-1.96754	-0.250726	1.35862	1.9548	1.83227	0.290709	1.70259	1.63029	0.585187	2.2454	1.60648	1.04389	1.75701	2.6865	1.13231	-0.0459526	1.10122	-5.87632	-6.83465	-4.03568	-4.60671	-4.5524	-4.62607	-4.20719	-3.59951	-0.789885	-3.24272	-5.56295	-1.99125	-3.95543	-2.21371	-5.04431	-0.872514	-4.71456	-2.47	1.12557e-09	1.88127e-05	0.000683426	9.35826e-06	0.0837958	0.0965457	0.0323697	0.0245875	0.481592	0.00372771	0.0560923	0.002917	0.237657	0.00884501	0.11314	0.00674042	0.035796	0.569174	0.0494683	0.80209	0.174653	0.0509568	0.0672856	0.77135	0.0890359	0.103436	0.558588	0.0250166	0.108565	0.296854	0.0793012	0.00737114	0.257846	0.96336	0.271136	6.16708e-09	1.63649e-11	5.97036e-05	4.76272e-06	6.13344e-06	4.3493e-06	2.88017e-05	0.000338567	0.42983	0.00123332	3.62504e-08	0.0467947	8.32177e-05	0.027132	5.64237e-07	0.383192	2.85982e-06	0.0137203	3.45539e-08	0.000423813	0.00465549	0.000161422	0.574468	0.30469	0.095112	0.118877	0.66514	0.0142784	0.200902	0.0159058	0.377381	0.0328036	0.322116	0.0291425	0.0934505	0.789697	0.115165	0.883037	0.315175	0.163103	0.210606	0.861976	0.509549	0.224926	0.857656	0.0667214	0.85971	0.517773	0.174697	0.0246759	0.424954	0.976958	0.428384	2.10531e-08	1.00803e-10	0.000381468	1.79501e-05	7.13952e-05	1.42719e-05	0.000114018	0.000894826	0.511139	0.0148098	1.84751e-07	0.11838	0.000440108	0.0615742	1.77757e-06	0.614152	1.38109e-05	0.0305659	2.1527	1.66228	1.24245	1.72098	1.8426	0.793179	0.784543	0.849126	0.320684	0.956474	0.800291	1.05972	0.410434	0.808798	-0.903342	0.916726	0.636158	0.286951	-0.620115	-0.101252	0.438167	0.716666	0.766446	0.109892	1.04751	0.493753	0.509831	0.67903	1.21125	0.525358	0.542605	0.845075	0.403345	-0.0145185	0.333818	-2.00193	-2.43788	-2.69352	-1.50332	-2.5697	-1.38621	-1.37562	-1.31359	-0.261415	-3.43379	-2.28884	-1.22569	-2.09131	-1.49091	-1.56905	-0.929687	-2.22192	-1.40293	ENSG00000143199	ADCY10
11734	CAPN10	2.51347	1.78778	1.95303	2.26346	0.727059	0.471246	1.1886	-0.20471	1.48539	3.01067	1.69992	1.07245	0.625632	2.20486	0.627957	1.74032	2.60242	1.58702	0.163931	0.604082	2.50414	0.0704833	1.70024	1.49881	1.25335	-0.536615	-2.51542	-2.06003	0.0981342	-1.63458	-0.859144	-1.57323	1.35266	-0.0336895	-0.220959	-4.77592	-2.66646	0.628853	1.57337	-1.18857	-0.285658	-3.8282	-2.7647	-5.10989	-3.60341	0.124699	1.85038	0.62203	-1.22176	-1.21412	-3.09003	-4.98078	-2.24058	0.0121515	0.074192	0.0511662	0.0238759	0.467404	0.637594	0.234953	0.837851	0.137837	0.00268913	0.0895373	0.283845	0.531736	0.0277492	0.530213	0.0821898	0.00942909	0.112906	0.869828	0.545961	0.0124741	0.943827	0.0894771	0.134321	0.210448	0.591684	0.0120851	0.0397206	0.92185	0.102532	0.39052	0.116064	0.176548	0.973133	0.825181	2.12976e-06	0.00782122	0.529626	0.116031	0.234965	0.775215	0.000139224	0.00582936	4.0395e-07	0.000333606	0.900793	0.0646298	0.5341	0.222162	0.225062	0.0020711	7.77132e-07	0.0253285	0.0376969	0.212648	0.13154	0.0810841	0.865581	0.805849	0.391201	0.911508	0.323232	0.0110298	0.264874	0.44799	0.658052	0.0785544	0.722832	0.189403	0.0339806	0.392759	0.914312	0.69495	0.0460017	0.970614	0.250752	0.296317	0.679459	0.727204	0.207682	0.0954768	0.991624	0.277444	0.536484	0.212001	0.332276	0.983661	0.891145	5.36701e-06	0.0130903	0.612951	0.166959	0.354389	0.809482	0.000467636	0.0117013	2.80099e-06	0.00543599	0.921736	0.150628	0.641129	0.327956	0.27389	0.0279345	4.31405e-06	0.0512007	0.591536	0.460677	0.472697	0.582547	0.512271	0.148729	0.288113	-0.0511772	0.4467	0.65407	0.470251	0.252828	0.143712	0.449692	0.236726	0.389242	0.519625	0.527813	0.0342326	0.161214	0.532334	0.0171209	0.470235	0.373982	0.510111	-0.107582	-1.44311	-0.411974	0.0489854	-0.543203	-0.175631	-0.328074	0.318374	-0.00703545	-0.0443049	-1.08308	-0.643973	0.280174	0.343335	-0.448796	-0.0573304	-0.828886	-0.669073	-1.1003	-2.51824	0.0345646	0.753084	0.219453	-0.545033	-0.253342	-2.16435	-1.5491	-0.841734	ENSG00000142330	CAPN10
11735	CCDC58	1.4349	0.664416	0.63157	0.8665	0.238703	-0.135683	0.449917	-0.650225	0.0272999	-0.194139	-0.0935638	0.354417	0.527107	1.06685	-0.419293	-1.39683	-0.962608	-0.604188	0.228365	0.571546	-0.509448	-0.85203	-1.13888	-0.272074	-0.946541	1.24067	1.61843	4.9608	0.0661081	0.81313	1.80601	1.38696	-0.933847	1.37455	0.732458	-0.83988	-2.38004	-7.59167	1.27894	-0.0554253	-2.92809	0.241645	0.282813	1.53108	0.53627	1.65218	1.5325	-0.897933	-0.183044	-3.90902	-1.69222	-2.97426	-1.1013	0.151708	0.506617	0.527849	0.386477	0.811398	0.892106	0.652893	0.515734	0.978227	0.846117	0.925479	0.72312	0.598266	0.286361	0.675115	0.162855	0.336037	0.545891	0.819421	0.567791	0.61058	0.394454	0.255095	0.785636	0.34416	0.215093	0.105967	8.58818e-07	0.947308	0.416387	0.0712951	0.165843	0.350666	0.169659	0.464105	0.401228	0.0175458	8.85586e-14	0.201291	0.955814	0.00350787	0.809118	0.777394	0.126147	0.591922	0.0988932	0.125798	0.369493	0.85481	0.000100571	0.0909948	0.00302582	0.271099	0.26545	0.692573	0.665574	0.551289	0.953411	0.947297	0.772679	0.69926	0.989348	0.894193	0.963933	0.823889	0.714176	0.433001	0.822396	0.309192	0.478202	0.776723	0.877648	0.713056	0.73285	0.588134	0.462596	0.870911	0.782152	0.370498	0.522352	1.16177e-05	0.993201	0.622496	0.161327	0.276154	0.520337	0.309933	0.61506	0.446932	0.0274129	5.85888e-12	0.267612	0.972182	0.0066301	0.85032	0.816447	0.1861	0.753133	0.140749	0.246595	0.490224	0.89264	0.000229034	0.287059	0.00668828	0.358209	0.295941	0.149897	0.133889	0.19545	0.14704	-0.0374325	0.0953916	-0.142042	0.00718552	-0.0370718	-0.0226629	0.0730741	0.105834	0.190622	-0.13817	-0.273242	-0.168605	-0.175864	0.0416796	0.133318	-0.0950125	-0.180808	-0.275574	-0.0594162	-0.336851	0.217226	0.813411	0.85626	0.0288419	0.236474	0.322172	0.25288	-0.192223	0.250589	0.128325	-0.168766	-0.502832	-2.85527	0.244054	-0.0183079	-0.510897	0.046147	0.0601029	0.292411	0.330161	0.399574	0.545497	-0.276808	-0.0714349	-0.7068	-1.04029	-0.816481	-0.362471	ENSG00000160124	CCDC58
11736	SNX12	0.44901	1.37196	-0.849472	0.581894	0.650156	0.307215	0.751572	0.466685	-0.131131	0.161223	1.041	0.360963	4.02525	2.51438	3.27317	-0.322363	2.39213	1.23235	3.68398	-1.54948	1.40949	0.570619	0.660831	2.28847	-0.394072	1.4262	-1.79234	0.890799	-0.0970782	-0.641869	1.23091	0.199837	0.692653	0.424554	0.735322	-6.39074	-2.56949	-0.387006	-4.91158	0.929817	-5.51493	-4.25265	-0.549297	-4.53214	-1.21521	-2.88034	0.671073	0.0518991	-0.32898	3.08015	-0.219025	0.835569	-1.0376	0.653547	0.170464	0.395874	0.560803	0.51578	0.75876	0.452531	0.640853	0.895705	0.871958	0.298194	0.718223	6.23573e-05	0.0121205	0.00110942	0.747262	0.0169821	0.218184	0.00024517	0.121665	0.159083	0.568419	0.508912	0.0223717	0.693634	0.154202	0.0734588	0.373306	0.922689	0.521143	0.218721	0.841659	0.48873	0.671277	0.46236	2.80997e-10	0.010366	0.698855	1.09694e-06	0.352748	4.72005e-08	2.36372e-05	0.582956	6.73593e-06	0.224648	0.00407921	0.502369	0.958622	0.742257	0.00214019	0.826687	0.403648	0.29977	0.753291	0.363126	0.547872	0.700033	0.881027	0.878149	0.608165	0.790548	0.943882	0.911868	0.525414	0.820463	0.000602144	0.0417241	0.0173726	0.84341	0.0535003	0.522192	0.00172403	0.26822	0.295783	0.728735	0.687161	0.091822	0.918149	0.295649	0.454492	0.504939	0.991695	0.704495	0.358691	0.894183	0.645975	0.77663	0.613526	1.10861e-09	0.0169435	0.761189	4.61234e-06	0.47858	2.21747e-07	9.5972e-05	0.642653	3.46424e-05	0.452936	0.00822373	0.650032	0.971744	0.804439	0.00393828	0.907991	0.472252	0.387569	0.116192	0.387551	-0.225639	0.164533	0.501794	0.106212	0.199654	0.12778	-0.043254	0.0385826	0.315785	0.0932695	1.00287	0.5612	1.34287	-0.0791194	0.523517	0.449212	0.835564	-0.452361	0.329078	0.151791	0.200499	0.62429	-0.175835	0.312845	-1.12851	0.195553	-0.0530783	-0.233974	0.275485	0.045716	0.178723	0.0971025	0.161448	-1.57027	-0.679938	-0.188892	-1.15836	0.3847	-1.18988	-1.00645	-0.146278	-1.07259	-0.936909	-0.869993	0.299718	0.0200607	-0.160893	0.700482	-0.169039	0.288932	-0.428024	ENSG00000147164	SNX12
11737	NECAP2	-1.2779	-2.17434	-2.26416	-1.13442	-1.10641	-0.0711032	-0.669564	-1.92035	0.866755	-1.99902	-0.932505	-1.18261	-0.352723	-0.889796	-0.377451	-0.802044	-0.297544	-0.715068	-1.20671	-3.61765	0.452075	-1.1203	0.323052	-0.282251	-0.936592	0.956177	0.0138017	1.33684	0.666647	-1.2563	0.203063	-1.0443	-1.78895	0.646919	0.270316	4.45539	5.8989	-1.96821	0.590614	2.41634	0.0876889	1.38028	1.79623	1.34129	-2.16789	3.25403	1.38933	-2.29736	0.684158	5.46865	0.583272	-2.88707	-0.67892	0.201659	0.0299739	0.023833	0.256959	0.268883	0.943334	0.50333	0.0551709	0.386338	0.0459459	0.351359	0.237318	0.724389	0.373844	0.705939	0.422767	0.766129	0.474777	0.227902	0.000316058	0.651338	0.262926	0.74674	0.777825	0.349253	0.339273	0.988992	0.181658	0.505191	0.209375	0.839138	0.296663	0.0740041	0.517871	0.786988	9.57444e-06	5.41041e-09	0.0493906	0.554947	0.0159018	0.930146	0.167888	0.0728381	0.180209	0.0304633	0.00118586	0.16512	0.0218573	0.494075	6.0759e-08	0.559875	0.00399391	0.497386	0.32623	0.114705	0.074779	0.423372	0.777491	0.972483	0.653092	0.195293	0.587545	0.103944	0.573054	0.397417	0.812582	0.520343	0.841601	0.585153	0.846595	0.729991	0.357885	0.00384381	0.763689	0.462026	0.851776	0.866042	0.783736	0.504517	0.996859	0.300101	0.938428	0.423736	0.898996	0.423984	0.18427	0.657074	0.865027	2.23671e-05	2.39336e-08	0.0936995	0.622643	0.0425938	0.943505	0.233508	0.110177	0.249781	0.140713	0.00269532	0.300435	0.0509475	0.595992	2.19801e-07	0.746477	0.00855236	0.582372	-0.273564	-0.507665	-0.496601	-0.265436	-0.706711	-0.0203555	-0.147288	-0.43442	0.236621	-0.395125	-0.234255	-0.252818	-0.0734964	-0.165012	-0.129071	-0.162939	-0.0541086	-0.215962	-0.228338	-0.868705	0.0874924	-0.246613	0.0811749	-0.063961	-0.345874	0.173791	0.00720989	0.242844	0.301723	-0.378907	0.0376653	-0.197682	-0.381555	0.122495	0.0491575	0.918033	1.27034	-0.79357	0.117046	0.82521	0.0159619	0.273209	0.395335	0.265908	-1.38115	0.812645	0.513309	-0.732844	0.276985	1.01693	0.372666	-0.822675	-0.231983	ENSG00000157191	NECAP2
11738	ZFP62	3.14903	1.29214	0.35173	0.542246	0.100385	-0.284909	0.584331	0.660694	0.572981	-0.707654	-0.76013	0.418727	-0.375342	-0.841716	-1.64927	-0.346155	0.93159	0.397972	2.26629	1.84503	-0.0412605	1.43863	-1.60752	0.943514	0.492029	0.716403	-2.33112	0.554285	0.440548	2.10518	0.0769771	0.42224	1.36881	0.489986	1.58396	-0.705682	3.57503	-2.26601	-1.16322	-1.30695	-5.37981	-2.33067	-1.81164	-0.0971762	-3.2177	-4.65557	0.158059	0.203173	-0.641768	0.709687	-0.2599	1.95675	-3.42196	0.00169937	0.196684	0.725134	0.587801	0.920064	0.775788	0.559163	0.509	0.56682	0.479367	0.447402	0.675529	0.707507	0.4002	0.0994875	0.729318	0.351831	0.690758	0.0237018	0.0654054	0.967099	0.150648	0.108337	0.345705	0.622835	0.473953	0.0199963	0.57954	0.65966	0.0355889	0.938661	0.672964	0.171446	0.624279	0.113599	0.480592	0.000371319	0.023719	0.245088	0.191608	9.81414e-08	0.0200198	0.0704185	0.922611	0.00134455	3.78492e-06	0.87445	0.839052	0.521209	0.478106	0.795008	0.050727	0.000653469	0.0077082	0.396976	0.818821	0.721758	0.979721	0.886941	0.699634	0.69491	0.73026	0.601158	0.65512	0.790518	0.799248	0.545176	0.300054	0.830589	0.494446	0.857504	0.0660592	0.177682	0.980555	0.329441	0.281779	0.530795	0.897606	0.631072	0.260438	0.692889	0.956939	0.147682	0.961755	0.768587	0.32528	0.742176	0.23638	0.525485	0.000793824	0.051847	0.315311	0.303397	4.39628e-07	0.0376583	0.106958	0.940287	0.0157386	1.39089e-05	0.923249	0.886771	0.619311	0.533167	0.889317	0.0794798	0.00234049	0.646822	0.29153	0.0746386	0.122446	0.0618891	-0.0786627	0.123981	0.144446	0.150905	-0.135201	-0.184202	0.0864015	-0.0754302	-0.150558	-0.543061	-0.0678469	0.163312	0.11595	0.412648	0.429889	-0.00770267	0.305283	-0.388974	0.20611	0.175316	0.125617	-1.1705	0.0972024	0.192338	0.611282	0.0137712	0.0771331	0.281809	0.0894934	0.27739	-0.141935	0.752582	-0.880485	-0.222193	-0.431598	-0.927762	-0.443956	-0.384549	-0.0186015	-1.97021	-1.11371	0.05639	0.0627139	-0.250602	0.129612	-0.160184	0.539283	-1.11984	ENSG00000196670	ZFP62
11739	NEIL2	1.90874	2.36807	2.63442	2.04173	-1.11941	1.92396	1.5923	1.94372	1.74887	2.34224	-0.0940177	-2.30538	2.02852	1.73312	2.06625	1.13536	2.16472	-0.246946	0.82717	-1.36686	1.21611	0.697181	1.12	0.0179907	0.439698	1.27402	1.1511	0.946925	-0.583137	-0.636175	0.560863	0.189503	0.21518	1.67427	0.504208	-1.10644	0.0570221	1.0324	-5.64554	-4.95334	-3.1308	-1.46407	-5.43121	-2.32589	-5.7057	-1.60566	0.354476	-1.47553	0.342744	-0.803064	-0.178656	-6.42446	-0.444091	0.0566553	0.0181196	0.00859212	0.0415077	0.263304	0.054716	0.111715	0.052282	0.0806986	0.0194145	0.925119	0.0214019	0.0428404	0.0834628	0.039128	0.256566	0.0307058	0.805014	0.408389	0.172056	0.224305	0.485894	0.263051	0.985651	0.660275	0.203029	0.250038	0.343965	0.559966	0.524846	0.575049	0.849747	0.829682	0.0944702	0.614255	0.268871	0.954542	0.302199	2.29147e-08	8.91379e-07	0.00180706	0.143571	7.44275e-08	0.0202752	1.63464e-08	0.108745	0.723076	0.140466	0.731882	0.422178	0.858253	2.27726e-10	0.657097	0.126246	0.0803922	0.0343388	0.120589	0.773812	0.222225	0.234161	0.18871	0.232093	0.052897	0.963843	0.0717724	0.109882	0.178943	0.176383	0.42065	0.0833898	0.914506	0.543203	0.336608	0.374128	0.663928	0.471521	0.992248	0.908083	0.356114	0.691572	0.475811	0.941592	0.707359	0.699074	0.899894	0.897865	0.206223	0.740236	0.311138	0.962321	0.395366	1.26936e-07	1.42452e-05	0.00363009	0.204587	3.72066e-07	0.0391858	1.62732e-06	0.153154	0.820887	0.232915	0.795586	0.477591	0.924573	2.88012e-09	0.724654	0.452288	0.612431	0.639655	0.528507	-0.792423	0.609022	0.387688	0.487291	0.52837	0.512619	-0.0261898	-0.544873	0.467278	0.355715	0.781051	0.255526	0.435027	-0.082681	0.173553	-0.366316	0.260637	0.170173	0.311677	0.00451858	0.180036	0.256521	0.665882	0.190748	-0.292525	-0.212807	0.115277	0.039783	0.0509651	0.350829	0.101608	-0.255609	0.0139041	0.462146	-1.2161	-1.8533	-0.627758	-0.321128	-1.30354	-0.509881	-3.96035	-0.446642	0.145313	-0.522668	0.153822	-0.168523	-0.126532	-1.98855	-0.168203	ENSG00000154328	NEIL2
11740	FAM24B	4.25011	2.92941	3.07376	3.4412	-0.704848	0.747739	1.96184	2.84007	1.58066	2.56398	1.69747	0.931023	1.98379	2.01677	0.19341	1.58709	1.66496	-1.39198	-0.943715	0.816181	2.37618	2.0148	0.657322	-0.141391	1.94069	1.70943	0.484455	-0.375122	0.886132	-0.112672	0.655921	0.13	1.07456	1.66943	0.897961	-2.11346	-1.27232	-3.36084	-2.24578	-3.10901	-4.00137	-1.74834	-0.9408	-1.97359	-2.34486	-5.9897	-2.06034	-4.18711	-3.5696	-6.6385	-2.95033	-4.83156	-2.55673	2.39001e-05	0.00349318	0.00218601	0.000609356	0.481111	0.454839	0.0501291	0.00462556	0.114354	0.0105307	0.0899985	0.352124	0.047623	0.0440548	0.846687	0.112889	0.0963146	0.164316	0.345602	0.414641	0.0177289	0.0442621	0.511164	0.887597	0.0526484	0.0877613	0.628196	0.707669	0.375814	0.910319	0.512065	0.896599	0.282896	0.0954268	0.369478	0.0348727	0.20363	0.000814126	0.0249921	0.00194406	6.88593e-05	0.0807919	0.347093	0.0487739	0.0192794	3.18262e-09	0.0396909	3.14102e-05	0.000378982	5.86496e-11	0.00326753	1.62551e-06	0.0107507	0.000216771	0.0245309	0.0118215	0.00484012	0.869348	0.680985	0.131714	0.0398771	0.288103	0.0328051	0.265416	0.515259	0.118836	0.111422	0.922857	0.23767	0.194942	0.464138	0.482159	0.58469	0.0598676	0.149033	0.688305	0.935901	0.418505	0.201408	0.882184	0.795491	0.938428	0.953893	0.646451	0.93225	0.451182	0.207706	0.528122	0.0484482	0.250196	0.00331324	0.0432843	0.00783244	0.000180104	0.125635	0.417486	0.0834699	0.104908	1.88061e-08	0.104401	0.000189106	0.00172164	3.22835e-10	0.0380395	8.37637e-06	0.0248758	1.26085	0.955251	0.94131	1.11987	-0.630593	0.299586	0.602899	0.897017	0.603461	0.708375	0.59624	0.278742	0.577325	0.522541	0.092599	0.450865	0.423172	-0.588037	-0.250093	0.276519	0.641636	0.619842	0.231189	-0.0448588	1.00154	0.434434	0.354254	-0.0954998	0.561367	-0.0476224	0.170288	0.0344754	0.321276	0.441895	0.22851	-0.615526	-0.39151	-1.88838	-0.621259	-1.48295	-1.00963	-0.484146	-0.29032	-0.547055	-2.09043	-2.06214	-1.06418	-1.8558	-2.00785	-1.71368	-2.6253	-1.90975	-1.21844	ENSG00000213185	FAM24B
11741	REPIN1	-0.22022	0.570873	-1.92895	-0.029713	-0.145523	0.726712	-0.62804	-0.585751	0.0208619	-0.393146	0.214009	-1.13698	0.441459	1.84873	1.04639	1.32495	-0.912432	-0.331327	-2.22743	-0.0422948	-7.11882	-1.88061	-2.93183	-1.31519	-0.950232	0.484562	-0.396935	1.14742	0.659923	0.321699	3.36204	0.29229	1.40009	1.23242	-0.117979	-5.20832	-3.84063	-4.97041	3.76737	-0.0577217	1.95533	0.955573	1.42612	0.234015	0.927473	1.8433	5.67812	4.66057	5.02473	2.11454	-0.471007	-1.05194	-3.50949	0.825757	0.568247	0.0540922	0.976303	0.884335	0.467616	0.530158	0.558209	0.983361	0.694317	0.830595	0.255891	0.659001	0.0648683	0.295701	0.185567	0.361818	0.740485	0.0261974	0.966274	2.43536e-12	0.0603907	0.00346641	0.188826	0.342283	0.628121	0.691522	0.251552	0.509494	0.747765	0.000810655	0.770141	0.161876	0.218157	0.906114	2.42911e-07	0.000132481	8.18529e-07	0.000177158	0.953985	0.0508937	0.339578	0.154227	0.815034	0.353963	0.0656573	1.90916e-08	3.69656e-06	6.22973e-07	0.0347794	0.637765	0.293148	0.000474216	0.882896	0.739235	0.136628	0.986353	0.968924	0.689897	0.675781	0.730985	0.991949	0.78128	0.914976	0.418166	0.762807	0.148601	0.53703	0.338257	0.503908	0.882834	0.0713223	0.980101	2.06966e-10	0.181763	0.0296517	0.366706	0.781497	0.753659	0.902094	0.381193	0.938428	0.860978	0.005217	0.843227	0.313147	0.368251	0.942683	6.90494e-07	0.000304491	9.63523e-06	0.000499282	0.971238	0.0746341	0.42072	0.210654	0.855204	0.573582	0.0983965	4.2551e-07	2.87715e-05	6.15204e-06	0.050839	0.79558	0.359974	0.00177479	-0.056464	0.159921	-0.506668	-0.00832534	-0.111302	0.248846	-0.165309	-0.158881	0.00681763	-0.0932042	0.0643594	-0.290847	0.110058	0.409545	0.427877	0.321841	-0.19844	-0.11976	-0.503205	-0.0122516	-1.59855	-0.494627	-0.876797	-0.356235	-0.419864	0.105425	-0.248079	0.249471	0.357376	0.116201	0.740929	0.0662442	0.357579	0.279026	-0.025672	-1.2784	-1.0018	-2.36722	0.885651	-0.023673	0.424859	0.226456	0.375844	0.0555711	0.708712	0.553284	2.46373	1.76087	2.39704	0.477918	-0.360102	-0.360284	-1.42426	ENSG00000214022	REPIN1
11742	XYLT2	-1.49001	-1.73399	-1.4558	0.162117	-1.28809	0.798225	3.74802	2.75396	2.30252	2.72355	1.48292	0.0624986	-0.141664	-1.16301	-1.73166	-2.03311	-1.77867	-0.868683	-1.2171	-3.24931	1.04073	-0.986663	-1.22298	-1.78585	1.43652	-0.840633	-3.01447	3.03637	0.916621	1.52877	1.41417	1.25753	0.0634681	-0.0721524	-0.00898476	-1.22332	-3.17193	-1.96311	4.13679	0.210861	3.15242	-2.19328	-1.09778	0.768487	-0.338138	3.1237	1.15959	0.251244	1.29008	-2.27927	0.780389	-2.00863	-1.83278	0.136619	0.0833078	0.145844	0.871255	0.19809	0.424978	0.000191133	0.00602234	0.0215634	0.00660014	0.138492	0.950181	0.887381	0.245173	0.083722	0.0423734	0.0756754	0.385283	0.223926	0.00120544	0.298315	0.324108	0.221698	0.0745046	0.151247	0.400806	0.00265613	0.00247262	0.359619	0.12672	0.157702	0.208931	0.94941	0.942499	0.992834	0.22157	0.00157245	0.0499821	3.89698e-05	0.83305	0.00167998	0.0285763	0.272632	0.442426	0.735348	0.00185067	0.246563	0.80169	0.197399	0.0229151	0.435394	0.0449139	0.0672094	0.246075	0.229253	0.276629	0.923982	0.730715	0.656657	0.00179714	0.0475824	0.0994276	0.0226201	0.342699	0.970485	0.927116	0.38923	0.272134	0.117082	0.163538	0.668552	0.353394	0.0105267	0.452926	0.524036	0.42619	0.20426	0.612331	0.564707	0.0866289	0.0104874	0.938428	0.316398	0.28495	0.327478	0.970067	0.963939	0.995783	0.261143	0.00300188	0.0945806	0.000125243	0.884093	0.00339733	0.051118	0.340338	0.523576	0.845032	0.00402727	0.398757	0.859142	0.299555	0.0347802	0.657779	0.0715188	0.114682	-0.348104	-0.442467	-0.34925	0.0414452	-0.897984	0.24938	0.892513	0.678495	0.684288	0.586464	0.406358	0.0145994	-0.0322284	-0.235383	-0.645312	-0.449938	-0.352443	-0.286379	-0.251427	-0.853168	0.219774	-0.237162	-0.335202	-0.440955	0.578727	-0.166828	-1.70944	0.599384	0.452804	0.503141	0.286019	0.259803	0.0148082	-0.0149193	-0.00178387	-0.278343	-0.757112	-0.864134	0.885737	0.0789036	0.622601	-0.473097	-0.264114	0.166454	-0.235866	0.852108	0.467902	0.0877842	0.569782	-0.46982	0.544256	-0.626549	-0.682458	ENSG00000015532	XYLT2
11743	AC019117.2	1.37449	-0.538886	-0.942886	1.87043	-0.638115	-1.73555	0.950855	3.40717	2.69784	6.17152	3.61376	2.80797	0.168197	3.35685	-1.93952	0.864509	5.79392	3.31458	1.32583	-0.26273	2.16478	4.08748	0.820635	1.42662	2.45814	5.96521	1.44413	4.59092	2.15561	1.27498	5.05136	1.19768	0.199796	-2.24717	-3.42998	-5.36902	-5.46721	-2.90407	-5.8263	-2.66224	-5.9895	-2.34785	-3.47909	-5.07516	-1.86772	-4.25156	-2.93519	-3.35796	-2.96937	-5.19535	-0.576988	-3.63256	-2.41024	0.169677	0.590117	0.346026	0.0617907	0.523582	0.0830312	0.341967	0.000689384	0.00712694	1.07695e-09	0.000320764	0.00510765	0.866471	0.000825805	0.0527913	0.387569	9.90554e-09	0.000959359	0.185278	0.792827	0.0307015	4.80383e-05	0.4121	0.154081	0.0141779	3.67478e-09	0.149097	5.12754e-06	0.0314132	0.202688	5.44416e-07	0.231397	0.841692	0.0249024	0.000634726	1.03979e-07	6.12343e-08	0.00378547	8.2284e-09	0.00791895	3.18642e-09	0.0191262	0.000530492	4.82388e-07	0.0621691	2.37497e-05	0.00342944	0.000822538	0.00307379	2.59876e-07	0.564111	0.000298631	0.0161682	0.287694	0.754295	0.500001	0.160751	0.884383	0.27887	0.504492	0.0105739	0.047769	4.0567e-08	0.00711878	0.0246435	0.91321	0.00510476	0.209646	0.55364	3.60148e-07	0.0268133	0.308359	0.876787	0.0904096	0.0009983	0.607888	0.32238	0.23599	1.43598e-07	0.588853	5.56972e-05	0.643218	0.416799	1.05287e-05	0.353298	0.905429	0.0794095	0.00464784	3.08447e-07	2.33521e-07	0.0116352	4.85529e-08	0.0244143	1.83969e-08	0.0361889	0.00134577	3.27322e-06	0.218527	7.54346e-05	0.0155152	0.0031483	0.0101072	8.62375e-07	0.749352	0.000860534	0.0350418	0.627722	-0.269205	-0.442429	0.932513	-0.870113	-1.05813	0.446164	1.63647	1.56505	2.54899	1.92231	1.27564	0.0747837	1.31961	-1.41191	0.37471	2.20222	2.122	0.535192	-0.135709	0.891419	1.90149	0.439816	0.688944	1.93063	2.26458	1.60753	1.75827	2.07619	0.820458	1.96788	0.483635	0.0911034	-0.905259	-1.3212	-2.34768	-2.51967	-2.49128	-2.4132	-1.93842	-2.27559	-0.98937	-1.62484	-2.11526	-2.54083	-2.25512	-2.30425	-2.27705	-2.55173	-2.06511	-0.786585	-2.20197	-1.75137	ENSG00000236318	AC019117.2
11744	KXD1	-1.79067	-2.18268	-1.89093	-1.89697	-0.262156	0.289715	-1.11556	-0.800835	-1.23041	-1.81199	-1.84645	-1.80339	1.00433	-0.779929	2.48936	0.479982	1.06619	0.529959	0.453509	-1.63649	-0.937786	-2.05661	-0.0362083	-0.208587	-0.821177	0.32646	-0.0545056	0.1822	0.206178	-1.41744	1.29017	-0.93254	0.701457	1.74172	-1.16923	2.81516	1.93618	-4.38681	-0.14737	1.13816	-1.98636	4.20458	4.34626	-0.110581	-1.71697	-2.65942	-0.258064	0.806056	1.54046	5.24602	1.06278	0.665624	0.819551	0.0737272	0.0293513	0.0589964	0.0581934	0.793269	0.77211	0.264949	0.423466	0.218907	0.0703647	0.0651984	0.0717052	0.315525	0.435665	0.0130006	0.631372	0.286661	0.596288	0.650306	0.102134	0.348639	0.0400499	0.971125	0.834824	0.411792	0.744162	0.956546	0.855472	0.836705	0.156745	0.197365	0.351341	0.483223	0.0819445	0.242663	0.00499592	0.0531996	1.30515e-05	0.882877	0.255397	0.0473363	2.91277e-05	1.56442e-05	0.911976	0.0863735	0.00798494	0.796424	0.420452	0.123845	1.99469e-07	0.288204	0.505844	0.412718	0.153888	0.113112	0.145549	0.154018	0.949779	0.885254	0.424529	0.628321	0.423169	0.144319	0.219916	0.173805	0.459773	0.578396	0.089855	0.757929	0.42828	0.806392	0.750748	0.239105	0.502562	0.139598	0.985156	0.902515	0.81675	0.837509	0.986869	0.904628	0.981196	0.357823	0.333656	0.480545	0.640519	0.186498	0.396647	0.00800158	0.0747843	0.000104542	0.907177	0.377098	0.0699076	0.000115156	5.32233e-05	0.931856	0.263763	0.0150716	0.871776	0.539493	0.208128	6.73464e-07	0.531651	0.571292	0.500858	-0.326014	-0.433829	-0.353416	-0.377316	-0.142655	0.0706042	-0.208803	-0.154522	-0.285816	-0.305038	-0.39425	-0.327823	0.178056	-0.123146	0.721935	0.0830332	0.16495	0.136277	0.0731121	-0.336714	-0.154443	-0.384693	-0.00774592	-0.0402408	-0.258196	0.0505392	-0.0242395	0.0282075	0.0794607	-0.363844	0.203518	-0.1503	0.127582	0.280299	-0.180864	0.497455	0.361786	-1.49145	-0.0248678	0.331842	-0.307049	0.701581	0.806461	-0.0186837	-0.932249	-0.566622	-0.0812631	0.219529	0.530294	0.831664	0.577782	0.162266	0.238364	ENSG00000105700	KXD1
11745	LINC01695	6.62651	4.11384	6.49827	3.5701	1.64879	-0.383898	0.756445	-0.713853	-0.545679	2.18657	-0.998704	2.90772	-1.67099	1.50084	-1.32873	0.237367	-1.85094	-0.743733	0.819288	-1.27688	0.012448	0.237517	-3.49294	-0.550509	1.44767	2.02114	-0.630623	3.03266	2.02032	-0.651459	0.0756185	-0.902986	-0.0433596	-0.127116	2.98493	-7.29551	-6.57651	-3.77479	-2.48425	-0.615905	-4.2309	2.28207	3.50561	-2.74533	-0.309044	-0.153945	2.84584	3.53953	1.87263	-5.55836	2.0122	-3.9793	-3.68119	6.33449e-11	4.2968e-05	1.43257e-10	0.000378262	0.0995855	0.701157	0.449607	0.475527	0.585439	0.0290644	0.318242	0.0037421	0.0951172	0.133795	0.184319	0.812433	0.0645495	0.457258	0.412867	0.202018	0.990071	0.812317	0.000504114	0.582125	0.148104	0.0435994	0.528469	0.00250283	0.0436854	0.514938	0.939742	0.366807	0.965426	0.898881	0.00292334	7.20812e-13	8.72128e-11	0.000172058	0.0131873	0.538134	2.5987e-05	0.0227488	0.000481072	0.00618148	0.757369	0.877692	0.00454339	0.000424116	0.061486	3.71797e-08	0.0445356	7.54355e-05	0.000247821	2.66994e-09	0.000818115	7.81964e-09	0.00330048	0.605563	0.844747	0.605636	0.670311	0.743239	0.0724744	0.543293	0.0193118	0.197059	0.253867	0.419072	0.88661	0.145716	0.717373	0.547284	0.373123	0.994543	0.893615	0.00742183	0.730969	0.607587	0.123001	0.844633	0.0105812	0.706694	0.699591	0.962539	0.495923	0.979862	0.937444	0.0156746	3.67186e-12	4.88158e-10	0.000924454	0.024477	0.65134	7.3586e-05	0.0420203	0.0012301	0.0140559	0.856959	0.90216	0.0193845	0.00177794	0.11943	1.38627e-07	0.196778	0.000253505	0.00102837	2.53468	1.74787	2.55481	1.52077	1.92922	-0.201496	0.305083	-0.296689	-0.273223	0.792078	-0.459977	1.13476	-0.63735	0.509869	-0.832263	0.0884513	-0.615877	-0.411844	0.284397	-0.56623	0.00441788	0.0959405	-1.5972	-0.228708	0.979495	0.672236	-0.603884	1.00546	1.67278	-0.360527	0.0257185	-0.31347	-0.0169908	-0.0441444	0.989809	-2.70166	-2.58377	-2.77275	-0.899424	-0.386996	-1.39654	0.826546	1.40678	-0.994376	-0.362058	-0.0709627	1.92049	2.06099	1.38749	-1.89415	2.35184	-2.06951	-2.28764	ENSG00000236532	LINC01695
11746	AC007681.1	1.84935	0.549657	-0.24015	0.420463	0.310783	0.585165	2.08466	0.893426	-0.106811	-0.181424	-0.636179	-1.14206	0.177022	2.75394	-0.0846618	2.57378	1.75449	0.113475	0.961923	-1.52595	-0.944961	-0.290517	1.53377	-0.0849886	2.2491	0.962008	3.46411	-0.980084	0.13318	-3.6544	4.68416	3.51407	3.98709	2.10314	3.79834	-6.62585	-6.42131	-2.99549	-6.08887	-0.860194	-7.0429	3.10591	2.16758	-3.37902	-1.57848	-4.86162	-2.85233	-4.23011	-3.20103	4.04466	2.59135	-0.588445	2.13563	0.0647784	0.582709	0.810276	0.674261	0.756047	0.558602	0.0374184	0.371899	0.914966	0.856081	0.524843	0.253771	0.859536	0.00602269	0.932552	0.0102394	0.0797319	0.909682	0.336381	0.12742	0.344966	0.771497	0.125483	0.932292	0.0247794	0.336338	0.000560456	0.327343	0.894084	0.000274707	3.30548e-06	0.000466234	7.30495e-05	0.0357671	0.000156767	6.36139e-11	2.32247e-10	0.00282508	1.76855e-09	0.389941	4.07776e-12	0.0019643	0.0304869	0.000762865	0.114854	1.40322e-06	0.00445262	2.60765e-05	0.00142377	5.75054e-05	0.00973526	0.5564	0.0330145	0.140004	0.749559	0.875433	0.786404	0.943199	0.752603	0.105984	0.584996	0.954793	0.900751	0.715391	0.415909	0.908374	0.0244486	0.96737	0.0402362	0.170055	0.963347	0.47279	0.276419	0.49962	0.86884	0.307362	0.962873	0.310251	0.501711	0.032185	0.459907	0.987194	0.00561391	5.09619e-05	0.00263648	0.00102633	0.103502	0.00146181	2.68615e-10	1.23515e-09	0.00918238	1.14433e-08	0.515663	3.75994e-11	0.00490278	0.0512059	0.00227348	0.310812	5.57076e-06	0.0190829	0.000160716	0.00531349	0.000135827	0.0779436	0.618466	0.0637893	0.641604	0.208792	-0.08573	0.159729	0.322298	0.271736	0.742197	0.328505	-0.0473307	-0.0583259	-0.259364	-0.396142	0.0598486	0.825092	-0.0469744	0.845161	0.516676	0.0556205	0.295413	-0.598498	-0.296588	-0.103834	0.624404	-0.0312485	1.34402	0.283683	2.91408	-0.289006	0.0978219	-1.77515	1.39063	1.0717	1.36885	0.644487	1.1107	-2.18315	-2.23498	-1.95333	-1.91408	-0.478145	-2.01806	0.992648	0.773317	-1.08036	-1.63386	-1.95415	-1.70318	-2.17226	-2.08984	1.23047	2.67553	-0.273415	1.18092	ENSG00000270571	AC007681.1
11747	BMP8A	2.93489	2.39352	2.23565	1.38487	-0.202391	3.3774	4.02468	3.83114	0.641562	-0.152199	0.723292	2.40585	4.84706	0.662303	-1.64004	-1.63215	3.56432	0.39604	8.00869	1.29112	6.04405	3.90016	3.62848	5.49413	0.710152	-4.13504	-3.13065	-4.07955	-1.89594	-3.47469	-3.09894	-5.70886	-1.50519	-0.108179	0.936093	-5.49671	-5.29488	-1.87838	-4.4816	-3.15909	-3.93767	1.02449	4.45579	1.71676	1.06067	-3.45754	-1.49025	-2.45569	-2.57235	-5.13458	-1.44713	-4.30523	-2.87587	0.00343274	0.0169184	0.0256518	0.166481	0.839663	0.000767303	6.25044e-05	0.000137601	0.521342	0.879068	0.469713	0.016362	1.50696e-06	0.507969	0.101392	0.103043	0.000386558	0.692181	4.11281e-15	0.197039	2.30885e-09	0.000104248	0.000303311	5.28839e-08	0.477818	3.92629e-05	0.001808	4.96704e-05	0.0583305	0.000539131	0.00201053	1.60576e-08	0.132672	0.913881	0.34951	5.21435e-08	1.5423e-07	0.0606943	8.49589e-06	0.00164248	8.94925e-05	0.305916	9.55716e-06	0.0864133	0.289164	0.000574091	0.136555	0.0142744	0.0102816	3.55859e-07	0.148255	1.87639e-05	0.00413683	0.0136773	0.0765116	0.0790467	0.319601	0.960089	0.0130629	0.000750125	0.00327267	0.698486	0.916279	0.673543	0.0587841	2.50632e-05	0.642328	0.302989	0.222504	0.00276287	0.857966	4.7768e-13	0.367893	1.04932e-07	0.00183452	0.00499292	4.95781e-06	0.84869	0.000488881	0.068849	0.000392445	0.759394	0.00923101	0.0107252	3.55239e-07	0.2734	0.946405	0.508727	1.60499e-07	5.56592e-07	0.110548	3.07931e-05	0.00682115	0.000229084	0.385683	3.39568e-05	0.135485	0.51597	0.00139428	0.26179	0.0357169	0.0277207	1.15504e-06	0.374236	7.35596e-05	0.0111492	1.23047	1.09856	0.964598	0.63713	-0.254475	1.88838	1.72448	1.69315	0.344584	-0.0593225	0.357479	1.0089	1.95807	0.241648	-1.10137	-0.65139	1.26497	0.235326	2.8701	0.614194	2.25007	1.67417	1.77886	2.4039	0.515972	-1.46354	-3.19723	-1.4443	-1.68454	-2.04794	-1.12391	-2.08484	-0.631845	-0.0403022	0.334675	-2.2139	-2.25216	-1.49007	-1.72573	-2.11669	-1.39639	0.399103	1.90929	0.668986	1.33218	-1.69709	-1.08284	-1.54015	-2.04066	-1.88224	-1.8167	-2.39797	-1.92353	ENSG00000183682	BMP8A
11748	AL117335.1	-0.341914	-1.56861	-2.16536	0.63568	-2.43802	0.192265	1.09707	0.224711	0.930125	0.91318	0.93406	2.01772	0.571917	1.18566	1.29017	1.61927	0.592781	-0.148372	0.793511	0.41716	-1.52554	-0.605732	-0.755414	0.0849313	0.00630262	-2.26317	-1.57717	0.320662	-0.640821	0.277904	-0.855649	-0.207471	-0.370384	-5.9338	-0.936253	2.71408	2.14425	-2.22184	10.6962	4.88218	11.5801	1.68662	1.33321	-3.30953	-0.20074	1.80378	-3.32204	-5.93484	-5.7229	-7.84425	-2.67061	-7.38922	-0.996409	0.732506	0.117137	0.0306569	0.525168	0.0149858	0.847584	0.272943	0.822262	0.352589	0.361425	0.350556	0.0439559	0.56754	0.23611	0.197367	0.105785	0.553496	0.882087	0.427717	0.676674	0.127521	0.544865	0.450224	0.932337	0.994973	0.0238939	0.115153	0.748551	0.521824	0.781158	0.39245	0.835695	0.711195	4.41598e-09	0.349427	0.00678999	0.0323156	0.0265749	4.86261e-25	1.26832e-06	9.11083e-29	0.0920683	0.182843	0.000976583	0.840953	0.0716434	0.000934438	4.38934e-09	1.48332e-08	1.40234e-14	0.00772598	3.74087e-13	0.319355	0.813956	0.286057	0.0901967	0.671385	0.28006	0.925208	0.432907	0.902011	0.556151	0.491507	0.572347	0.121634	0.688651	0.379348	0.434176	0.226801	0.677693	0.951737	0.560723	0.796944	0.253672	0.711911	0.640081	0.962873	0.998735	0.0790513	0.538928	0.827037	0.939565	0.881988	0.538215	0.890058	0.820227	1.69396e-07	0.508643	0.0106538	0.0476809	0.0568887	2.00114e-23	1.9256e-05	5.55309e-27	0.140278	0.243008	0.00281801	0.905862	0.106082	0.00539949	7.14113e-08	2.18844e-07	1.19907e-13	0.0674954	8.42744e-12	0.408195	-0.113342	-0.56738	-0.734927	0.230228	-2.402	0.0851482	0.373162	0.0788202	0.39279	0.279788	0.362997	0.666182	0.184333	0.340025	0.681856	0.508276	0.166736	-0.0693436	0.232406	0.15622	-0.45614	-0.206395	-0.293562	0.0297756	0.00360264	-0.634681	-1.27259	0.0902091	-0.448694	0.129788	-0.24542	-0.0607965	-0.122444	-1.70137	-0.26326	0.871876	0.727737	-1.38496	3.06678	2.55088	3.01661	0.516169	0.454361	-1.00924	-0.198427	0.700099	-1.88803	-2.87551	-3.51382	-2.21464	-2.62849	-3.16748	-0.526536	ENSG00000276649	AL117335.1
11749	MOGS	0.572078	-0.691298	1.31738	-0.477239	-1.9462	1.05303	0.737763	0.824961	1.29381	0.660468	0.769684	1.73518	0.0521902	1.02468	0.283884	0.965032	0.93638	0.869246	0.00948345	-0.313299	1.53815	1.491	0.0180901	0.740759	0.113103	0.759011	0.559559	0.0360495	0.531302	-0.357323	1.72969	0.294044	-1.93849	1.2973	0.119444	0.158855	2.27478	1.93833	-1.77228	-2.75819	-2.15056	-1.00584	-1.45332	-0.277026	-5.77264	-4.72804	2.01348	0.461283	1.9291	-0.844377	-1.78158	-5.96518	-4.29251	0.567431	0.48958	0.188092	0.633323	0.0519831	0.292648	0.460876	0.409641	0.196107	0.509145	0.441716	0.083097	0.95839	0.305826	0.776573	0.334822	0.349362	0.384975	0.992436	0.754136	0.12441	0.136357	0.985572	0.459058	0.909977	0.448071	0.575938	0.971252	0.595358	0.720945	0.0840731	0.768801	0.0529175	0.194905	0.904954	0.873823	0.0231847	0.052936	0.076731	0.00594566	0.0318121	0.314798	0.146528	0.781832	1.11849e-08	2.68127e-06	0.0444008	0.644722	0.0540745	0.398713	0.0751999	3.67548e-09	1.98465e-05	0.683768	0.67939	0.330192	0.756457	0.486681	0.547616	0.615581	0.616629	0.396847	0.626976	0.650796	0.192619	0.973714	0.453222	0.883491	0.504437	0.492132	0.668185	0.995495	0.851524	0.249143	0.30942	0.992121	0.630971	0.976807	0.608232	0.863099	0.981866	0.946173	0.844515	0.18227	0.842333	0.146451	0.341346	0.941851	0.892001	0.0352997	0.0990318	0.116622	0.0193795	0.0490387	0.395313	0.201455	0.827719	1.16334e-06	1.01456e-05	0.113769	0.736163	0.107798	0.454022	0.258872	3.53448e-08	0.000119822	0.134664	-0.177807	0.318133	-0.122768	-1.36361	0.330984	0.178296	0.205426	0.387838	0.143752	0.212471	0.407142	0.0119489	0.208746	0.10666	0.215359	0.186994	0.28839	0.00197339	-0.0833292	0.326621	0.36039	0.00499451	0.184376	0.0459148	0.151602	0.321093	0.00720297	0.264224	-0.118514	0.351844	0.0611932	-0.454095	0.269673	0.0238657	0.0364083	0.548095	0.858719	-0.385211	-1.03378	-0.428857	-0.218866	-0.351681	-0.0604055	-3.97027	-1.28793	0.81624	0.162183	0.856338	-0.175651	-1.24841	-1.83667	-1.59359	ENSG00000115275	MOGS
11750	AQP11	0.930656	-1.06406	-0.933531	0.146508	-0.671005	0.416279	0.899118	0.29622	1.33402	0.473482	0.819354	1.20032	2.46544	1.47329	0.728789	1.06482	1.9786	0.347617	2.0115	0.315062	2.43122	1.26632	1.15028	1.44174	-0.0443444	2.5491	0.750404	3.68254	0.943712	0.319117	2.50361	2.48338	1.74054	1.05813	3.89728	-7.3923	-6.40631	-3.48772	-2.88867	-2.88339	-5.07395	1.44045	0.723429	0.415912	-0.64545	-2.75763	-0.899052	-1.05619	-1.60917	-6.40856	-1.95336	-4.02175	-6.21717	0.352314	0.287626	0.350829	0.883557	0.502412	0.677318	0.368862	0.76714	0.182579	0.635999	0.41283	0.230374	0.0138946	0.141068	0.466346	0.287279	0.0482061	0.72822	0.0446097	0.752797	0.0152682	0.205768	0.250375	0.149768	0.964641	0.010987	0.453233	0.000246538	0.345603	0.749722	0.0124927	0.0132191	0.0821507	0.290318	0.000105473	3.66075e-13	2.55028e-10	0.000513899	0.00397388	0.00404036	4.85369e-07	0.150134	0.469629	0.677587	0.518822	0.00595575	0.368897	0.291201	0.107977	2.51479e-10	0.0511271	6.32723e-05	8.16829e-10	0.486202	0.50221	0.504327	0.931218	0.875797	0.831273	0.530871	0.871057	0.379536	0.736299	0.626952	0.390228	0.0468667	0.263084	0.677467	0.455679	0.117043	0.877022	0.106718	0.850518	0.0535475	0.399864	0.457587	0.316876	0.989441	0.0448009	0.809302	0.00152444	0.938428	0.862445	0.0443191	0.0391056	0.197475	0.44641	0.00105151	1.92146e-12	1.35149e-09	0.00228441	0.00837462	0.0142923	1.91314e-06	0.212534	0.537181	0.73997	0.704958	0.0115695	0.528286	0.409902	0.18724	1.26471e-09	0.21219	0.000217087	1.87244e-08	0.260835	-0.325833	-0.268652	0.0448946	-0.56113	0.155931	0.258759	0.0878871	0.476257	0.122758	0.269379	0.335778	0.669745	0.357223	0.326036	0.28299	0.469711	0.137416	0.49727	0.0998068	0.613526	0.364698	0.377938	0.426997	-0.0214411	0.60417	0.512788	0.868989	0.558767	0.126064	0.605319	0.613207	0.485839	0.26207	0.918741	-1.95203	-1.79861	-1.83072	-0.745385	-1.2866	-1.18954	0.373067	0.208711	0.108009	-0.539556	-0.902889	-0.434979	-0.442041	-0.851391	-1.54905	-1.62962	-1.4924	-2.71553	ENSG00000178301	AQP11
11751	KLF2	-2.35371	-1.90482	-2.63361	-2.18262	0.563451	-1.11283	-1.26182	-2.06548	-1.37409	-0.819682	-0.925159	-0.420738	-1.27035	-1.01355	-0.00298338	-1.5699	-1.10289	-0.776828	-0.931525	-1.77473	0.746911	-1.06866	-0.058247	-1.77919	-0.488327	0.426712	0.179362	-0.739286	-0.774851	-1.61413	-0.138178	-1.23352	-0.915278	0.760681	-1.88155	2.57714	3.6891	2.72368	-0.871728	2.81495	-0.754382	-2.5272	-2.74378	-2.03076	-1.47869	1.20572	1.05015	0.902227	-0.911925	21.1793	6.2932	6.80571	7.6873	0.0188296	0.0571646	0.00861227	0.0293557	0.573287	0.266118	0.207383	0.039201	0.169801	0.412643	0.355164	0.67406	0.20433	0.311105	0.99762	0.116835	0.270406	0.437491	0.351865	0.0763253	0.455338	0.285545	0.953566	0.07559	0.625453	0.669704	0.857699	0.459951	0.438658	0.106896	0.890135	0.217746	0.360323	0.447073	0.0602616	0.0101413	0.00024037	0.00659751	0.38362	0.00499909	0.450843	0.0116902	0.0062105	0.0426121	0.139619	0.228284	0.293968	0.36721	0.362084	2.71242e-79	5.13429e-10	1.97962e-11	4.43351e-14	0.0534418	0.179119	0.0343997	0.0940407	0.896864	0.521755	0.359065	0.158763	0.364402	0.541099	0.576121	0.789507	0.339825	0.458413	0.998737	0.243695	0.410688	0.703576	0.488452	0.197142	0.602426	0.48493	0.975927	0.206357	0.898362	0.784493	0.951976	0.587042	0.938428	0.285229	0.931313	0.33785	0.528997	0.594134	0.150535	0.0154562	0.000530697	0.0182741	0.459781	0.0168458	0.509297	0.0236177	0.012376	0.0743986	0.348399	0.291843	0.451624	0.487989	0.473671	3.58898e-77	9.93866e-08	3.14484e-10	2.6482e-12	-1.05628	-0.935243	-1.21251	-1.07088	0.756747	-0.668969	-0.582887	-0.981554	-0.787744	-0.341186	-0.488403	-0.189162	-0.555742	-0.394938	-0.00214407	-0.669459	-0.421175	-0.493004	-0.370555	-0.901125	0.303707	-0.494398	-0.030759	-0.845637	-0.379118	0.16306	0.196897	-0.282438	-0.7369	-1.02239	-0.0538613	-0.490561	-0.410845	0.302656	-0.717485	1.12512	1.6913	2.30271	-0.362949	2.01761	-0.288479	-1.0483	-1.26567	-0.844818	-1.98285	0.636423	0.815789	0.606515	-0.775694	6.74145	8.24862	3.98242	5.32722	ENSG00000127528	KLF2
11752	SEPTIN5	2.91167	1.28603	3.25617	2.44135	0.872329	-0.0876907	-1.48443	0.10867	0.589235	0.423528	0.317836	0.74508	3.08186	2.6774	2.3682	2.96391	3.40175	1.24434	3.41175	0.758982	2.10008	0.624436	0.698675	2.40962	-1.12168	1.75561	-0.164717	0.839963	1.16631	0.649043	2.94876	2.63331	0.982871	2.30274	2.12097	-9.35223	-8.2668	-2.76764	-5.48973	-3.2427	-6.86948	-5.85822	-6.23564	-1.74571	-0.64219	-3.16802	0.0320359	1.19517	1.17886	-1.1751	-0.568142	1.20185	-3.11758	0.00369556	0.198805	0.00117708	0.0148494	0.383292	0.930145	0.138091	0.913492	0.555871	0.672025	0.750692	0.456444	0.00212804	0.00757259	0.0181133	0.00312828	0.000703007	0.21374	0.000678063	0.448089	0.036036	0.53252	0.484959	0.0161953	0.262336	0.0795393	0.869209	0.401181	0.243841	0.516498	0.00328396	0.0086199	0.32597	0.0215508	0.0342333	8.50767e-20	5.75106e-16	0.00577766	5.41691e-08	0.00123342	1.30035e-11	6.84692e-09	7.30026e-10	0.0812474	0.520935	0.00159345	0.974451	0.232377	0.238807	0.240306	0.570099	0.22978	0.00188907	0.0145607	0.39933	0.00723766	0.0569095	0.835152	0.966149	0.271023	0.954679	0.722118	0.763759	0.867646	0.611889	0.0108511	0.0290884	0.110718	0.0159473	0.00453613	0.518202	0.00397855	0.613072	0.101861	0.702256	0.668778	0.0738127	0.724938	0.188638	0.955114	0.53167	0.928646	0.700936	0.0157465	0.0280566	0.496266	0.071503	0.101142	7.9155e-19	5.709e-15	0.0164404	2.82038e-07	0.00543431	1.10618e-10	5.64439e-08	4.79031e-09	0.128581	0.706727	0.00352404	0.984339	0.344325	0.346531	0.290311	0.753062	0.293034	0.00571203	0.96488	0.467693	1.1065	0.885458	0.86647	-0.0390271	-0.507083	0.0383054	0.250137	0.130455	0.124186	0.247754	0.992485	0.768825	1.25465	0.931327	0.954828	0.583858	0.99728	0.285552	0.630193	0.21381	0.272861	0.845849	-0.643806	0.495393	-0.133766	0.237371	0.820154	0.304543	0.845709	0.772108	0.326352	0.675781	0.597957	-2.87886	-2.71341	-1.73071	-1.66052	-1.71662	-1.88878	-1.76713	-2.08752	-0.537612	-0.637763	-1.23043	0.0184231	0.594136	0.741546	-0.345752	-0.564329	0.534713	-1.64653	ENSG00000184702	SEPTIN5
11753	ARVCF	-1.26435	-0.803908	-0.326969	-0.809481	-0.563529	2.12713	-0.245469	0.157168	-1.43631	-1.85445	-0.451517	-0.0852927	2.70354	-0.3349	2.3311	0.621628	0.992856	-2.98038	0.781957	-0.0802046	1.59512	0.782313	1.62791	0.603048	0.657065	2.50624	-0.301178	-1.9261	1.05798	-0.301195	2.38549	1.04586	-0.347032	0.968578	1.29467	-8.51699	-8.9279	-2.81483	5.61977	3.83678	8.56995	-5.13091	-6.98685	2.02616	0.798824	3.60405	-0.950155	-1.08376	-1.54559	0.791718	-0.0176961	-0.934332	-3.72167	0.206473	0.421691	0.743777	0.418481	0.573233	0.0337165	0.806157	0.875152	0.151308	0.0640452	0.65174	0.93205	0.00700696	0.737789	0.0199971	0.534365	0.321082	0.00296662	0.434472	0.936095	0.111083	0.434264	0.10394	0.546649	0.511329	0.0124011	0.763358	0.0544479	0.290385	0.763344	0.0172896	0.295942	0.728659	0.33305	0.195809	8.13872e-17	2.96325e-18	0.00500097	2.64569e-08	0.000134539	5.3478e-17	3.62632e-07	5.94765e-12	0.0430823	0.424631	0.000332796	0.342322	0.278799	0.122601	0.428761	0.985886	0.350416	0.00021185	0.331765	0.625247	0.831923	0.579772	0.896864	0.167112	0.879987	0.933401	0.341366	0.134312	0.802918	0.959638	0.0277071	0.823806	0.117896	0.680438	0.463158	0.0570563	0.566939	0.963138	0.230112	0.621932	0.274468	0.70344	0.862293	0.048815	0.923943	0.121612	0.937719	0.871415	0.0564069	0.423185	0.831923	0.487963	0.343796	5.94092e-16	3.72294e-17	0.0145735	1.45478e-07	0.000892064	9.43619e-16	2.16915e-06	5.08347e-11	0.0750815	0.633632	0.000848261	0.502393	0.396583	0.206484	0.484262	0.993729	0.419384	0.000896366	-0.364105	-0.253134	-0.0967738	-0.254887	-0.484475	0.816842	-0.0726542	0.0479373	-0.527023	-0.493249	-0.152642	-0.0245494	0.75439	-0.0835813	1.06874	0.169906	0.242738	-1.20451	0.199146	-0.0261198	0.414666	0.231751	0.549374	0.183796	0.326497	0.61071	-0.211629	-0.470098	0.643855	-0.122313	0.593106	0.266317	-0.0997588	0.246629	0.316391	-2.28797	-2.5191	-1.52284	1.46958	1.75292	2.00784	-1.34573	-2.01195	0.539561	0.68635	1.20898	-0.472534	-0.46625	-0.840735	0.201661	-0.0152125	-0.359821	-1.69644	ENSG00000099889	ARVCF
11754	PPP1R14B	-5.6131	-5.2426	-3.04898	-4.24023	-1.52006	0.0166992	-2.42646	-3.40625	0.853105	-1.51604	-2.17567	0.911766	0.317423	-5.34718	-0.0833254	-3.63787	-0.50349	-0.96179	-1.43615	-2.21371	0.991885	-2.21273	0.74141	-0.514675	-1.28744	1.95715	-3.02984	4.18724	0.929517	2.64061	4.90226	0.524202	2.23243	2.71824	2.06497	-1.38813	-0.658698	-0.656254	1.11532	0.299108	1.89377	-1.54194	-2.78692	2.40512	-4.24194	1.39049	5.25677	3.45483	5.26196	6.5794	2.25849	4.02366	1.11737	2.74569e-08	2.03072e-07	0.00237233	2.49529e-05	0.128893	0.986681	0.0154683	0.000691681	0.393858	0.129906	0.0298738	0.362168	0.751006	1.16842e-07	0.933614	0.000292633	0.614759	0.336448	0.151352	0.0271321	0.321555	0.0271996	0.458664	0.606923	0.198316	0.0506796	0.00252609	3.13919e-05	0.352903	0.00843798	1.14867e-06	0.600284	0.0258641	0.00670603	0.0392497	0.165487	0.51028	0.511851	0.265051	0.764936	0.0586189	0.123486	0.00544806	0.0163946	2.47678e-05	0.16477	1.88527e-07	0.000579815	1.83456e-07	8.56227e-11	0.0241852	6.2771e-05	0.264172	5.89942e-07	9.39253e-06	0.012591	0.000365341	0.651804	0.994201	0.0549498	0.010598	0.594355	0.232161	0.139034	0.525105	0.831419	2.84696e-06	0.967954	0.00229217	0.728496	0.627081	0.266075	0.0984586	0.476329	0.106947	0.647368	0.747427	0.666341	0.136816	0.0846322	0.000265056	0.938428	0.0589587	2.01124e-05	0.707934	0.0888751	0.0300546	0.111247	0.20063	0.562862	0.596674	0.336766	0.834686	0.084844	0.179878	0.0110237	0.0326985	0.000711873	0.220234	3.28446e-06	0.00232081	2.07652e-06	4.59571e-10	0.135139	0.000215568	0.351076	-1.61072	-1.64797	-0.910693	-1.34065	-1.32475	0.00652732	-0.726296	-1.04691	0.317988	-0.409577	-0.744427	0.266225	0.0903072	-1.33088	-0.038907	-1.00117	-0.124998	-0.396497	-0.370899	-0.729491	0.261971	-0.663537	0.25429	-0.159224	-0.648822	0.484801	-2.14865	1.02843	0.574246	1.08373	1.2232	0.135552	0.649378	0.699689	0.511369	-0.3949	-0.197819	-0.362054	0.301615	0.139973	0.469617	-0.416598	-0.83512	0.649399	-3.65962	0.476704	2.61004	1.49851	2.86017	1.65715	1.96433	1.55787	0.521039	ENSG00000173457	PPP1R14B
11755	CLK3	-0.566677	-2.31714	-1.98535	-2.83616	-0.200181	-1.43609	-1.27202	-1.53695	-0.929227	-2.21276	-1.64054	-1.15651	-1.36325	-2.28622	-2.45445	-2.27841	-2.64955	-2.00431	-1.54749	-1.0356	-2.01421	-2.5952	-1.1766	-1.04553	-1.31145	-0.0995515	0.273904	1.74224	-0.67446	0.556246	0.590758	2.83947	-3.21036	1.03176	0.578313	4.0334	5.72056	2.1474	2.89852	1.43198	3.91014	3.16061	1.19715	-1.43336	-0.555445	3.16684	1.97596	0.690653	1.33635	3.95208	0.449294	1.37823	3.18612	0.571093	0.0207495	0.0474488	0.00468192	0.84139	0.151369	0.203737	0.124702	0.353053	0.0271975	0.101287	0.247821	0.17319	0.0225034	0.0143233	0.0229665	0.00821987	0.045376	0.122143	0.300703	0.0443236	0.00962788	0.239709	0.296096	0.190085	0.920725	0.78423	0.0818526	0.500215	0.578199	0.55485	0.00463418	0.00137895	0.302499	0.563216	6.0274e-05	1.50309e-08	0.0320634	0.00385237	0.152543	0.000100112	0.00163403	0.231603	0.152149	0.578747	0.00159988	0.0485047	0.489985	0.181819	8.43674e-05	0.653342	0.168521	0.00149822	0.686678	0.0888613	0.124776	0.0237996	0.96022	0.387381	0.354323	0.316177	0.556505	0.0686787	0.284154	0.409465	0.302785	0.0670248	0.0954539	0.0743105	0.0306264	0.253448	0.227941	0.479712	0.118205	0.0524304	0.445968	0.484099	0.658348	0.953549	0.93043	0.165526	0.938428	0.746301	0.682416	0.0171007	0.0103216	0.45863	0.699316	0.000127089	6.23733e-08	0.0661845	0.00814087	0.253886	0.000254369	0.00418384	0.296612	0.217418	0.744754	0.00353601	0.121558	0.602	0.280859	0.000194314	0.804742	0.224688	0.00470245	-0.108804	-0.484638	-0.390525	-0.592204	-0.114673	-0.367963	-0.250577	-0.311846	-0.22732	-0.391738	-0.368909	-0.221575	-0.254287	-0.378903	-0.749398	-0.413628	-0.429925	-0.541289	-0.262263	-0.224533	-0.348502	-0.510217	-0.264739	-0.212193	-0.43379	-0.0162246	0.128222	0.283405	-0.273562	0.150467	0.0981806	0.479597	-0.610913	0.175008	0.0942325	0.74642	1.10538	0.775554	0.512189	0.4393	0.631808	0.557819	0.23639	-0.254614	-0.318003	0.708987	0.653433	0.198033	0.484448	0.664375	0.25728	0.353366	0.969748	ENSG00000179335	CLK3
11756	RRP1	2.29578	2.58311	2.64337	0.62246	0.863702	0.150202	1.40815	0.274019	1.41231	5.15705	1.81	0.556264	0.849271	-0.692972	-0.203028	0.497091	0.747272	1.27135	2.99333	-0.464525	1.46229	1.08989	1.77436	0.97428	0.981247	-0.326294	0.064629	0.49117	0.0294581	-0.72968	-0.317965	-2.64049	0.922369	0.81924	0.720677	-2.79433	-5.27317	-6.06809	-1.64601	-2.30657	-1.95362	3.14314	2.46369	-3.3137	-5.76756	-3.26888	-0.399462	-0.327442	0.00861836	-2.30591	-0.453733	-3.93739	-5.40407	0.0219478	0.00996894	0.00837015	0.533818	0.388012	0.880643	0.159477	0.784141	0.158251	3.16931e-07	0.0706739	0.578187	0.395986	0.488529	0.839165	0.619262	0.45512	0.203976	0.00284492	0.642399	0.144056	0.276091	0.0763856	0.330214	0.326769	0.744288	0.948486	0.623442	0.976507	0.465801	0.750595	0.00844103	0.356616	0.412895	0.47132	0.00532584	1.72943e-07	2.00167e-09	0.100156	0.0213351	0.0510959	0.00173347	0.0139621	0.000962366	1.15131e-08	0.00112615	0.68966	0.74342	0.993126	0.0213722	0.650145	8.95952e-05	8.61572e-08	0.0601284	0.0525494	0.0336383	0.678296	0.836831	0.941469	0.300201	0.881026	0.349829	5.47583e-06	0.23068	0.715153	0.537215	0.625425	0.919203	0.748211	0.592664	0.508651	0.0126657	0.772273	0.275902	0.476215	0.228949	0.515876	0.773159	0.837599	0.984759	0.728993	0.996726	0.662226	0.835611	0.0275818	0.525469	0.562926	0.621902	0.0084955	6.20055e-07	4.95816e-08	0.146886	0.0538555	0.0748792	0.00440287	0.0255776	0.00278159	1.19155e-06	0.00257193	0.797325	0.813705	0.995125	0.0326614	0.80231	0.000294648	1.10775e-06	0.543749	0.667972	0.642167	0.161597	0.611944	0.0476822	0.343161	0.0688949	0.427208	1.11469	0.503444	0.131958	0.196159	-0.142534	-0.0769918	0.112011	0.150646	0.425486	0.625154	-0.12469	0.313444	0.266058	0.493462	0.244692	0.401805	-0.0657977	0.0374381	0.0990366	0.0147887	-0.244201	-0.065398	-0.552231	0.218473	0.17199	0.145288	-0.64325	-1.2646	-2.6588	-0.361189	-0.87379	-0.393405	0.686476	0.600225	-0.724317	-4.00379	-0.90521	-0.163842	-0.116203	0.00387032	-0.482748	-0.321497	-1.23864	-2.01162	ENSG00000160214	RRP1
11757	PSMG3-AS1	0.158071	-0.131254	-1.47671	1.63053	0.461761	1.26067	1.80315	1.10754	0.457611	1.35848	1.03634	2.18601	2.15489	2.44211	0.911387	1.69368	3.31146	1.1993	1.42278	0.514649	1.29192	1.83086	1.01599	0.947004	1.26337	0.410728	0.393123	0.0145624	0.0728762	-0.0240659	0.812997	2.74277	1.22878	-0.306715	0.16801	-0.173878	-5.65716	-3.44514	-0.167315	-1.06346	-1.18694	-3.25466	-3.65297	-4.29179	-2.33484	0.483845	0.739999	0.486613	0.587902	-5.41593	-1.38927	-8.15887	-2.64222	0.874441	0.895607	0.140151	0.103386	0.644379	0.207799	0.0717438	0.268395	0.647357	0.174696	0.300357	0.029106	0.0314703	0.0148184	0.362367	0.0907168	0.000969979	0.230769	0.155192	0.606941	0.19676	0.0674949	0.309943	0.343924	0.206827	0.681382	0.694334	0.988385	0.941923	0.980806	0.416463	0.00622944	0.219517	0.759141	0.866618	0.862005	2.14727e-08	0.000600682	0.867165	0.287895	0.235606	0.0011833	0.000276217	1.99097e-05	0.0198	0.628629	0.459519	0.626667	0.556765	8.08251e-08	0.165141	1.31735e-15	0.00839834	0.917443	0.9461	0.269028	0.231362	0.917661	0.459241	0.171454	0.488386	0.784604	0.288826	0.52758	0.0897635	0.0869787	0.0486407	0.596039	0.203489	0.00584055	0.533817	0.271077	0.745168	0.341877	0.195198	0.516843	0.529266	0.67592	0.793415	0.902738	0.992386	0.992701	0.989596	0.559635	0.021672	0.382914	0.842388	0.918087	0.881485	8.73531e-08	0.00258712	0.894285	0.413346	0.289757	0.00313974	0.000744244	9.06625e-05	0.106823	0.687997	0.612907	0.720236	0.649865	2.87663e-07	0.395531	4.50745e-14	0.0201348	0.0380123	-0.0344917	-0.364137	0.427768	0.331197	0.404602	0.444335	0.281596	0.140239	0.301734	0.292114	0.523319	0.502452	0.506586	0.349584	0.385585	0.6712	0.40623	0.302013	0.139797	0.280327	0.451685	0.286321	0.240701	0.523323	0.0838138	0.230435	0.00297193	0.0370242	-0.00815339	0.16916	0.580299	0.294417	-0.0651868	0.0342873	-0.0407039	-1.36946	-1.55106	-0.037217	-0.408769	-0.242247	-0.719035	-0.896577	-0.945007	-1.6685	0.13648	0.307079	0.174746	0.267122	-1.1306	-0.995103	-2.5193	-1.00903	ENSG00000230487	PSMG3-AS1
11758	RUVBL2	0.0769659	-1.03803	0.959024	-1.10541	-0.29392	0.61846	0.527136	-0.763328	0.473102	0.225975	0.511649	1.66408	1.54297	0.947091	-0.150389	1.75289	1.64256	-0.118697	1.81096	-1.28097	0.823566	1.19412	-0.0220633	1.38584	0.397605	1.90856	-1.06591	-0.443415	0.78849	-2.53936	0.0242756	-1.36657	0.489489	-0.228348	0.563748	-2.98185	-1.0338	-4.0221	-1.53471	-1.33482	-1.24066	0.532624	-0.921628	-4.66106	-3.0558	5.88257	3.38335	1.37221	2.70361	-0.277259	0.425909	-2.22858	-4.67835	0.93867	0.29957	0.337838	0.269314	0.768896	0.536449	0.598246	0.445494	0.63627	0.821279	0.609038	0.0964911	0.123235	0.34388	0.880496	0.0800058	0.10087	0.905545	0.0705242	0.200576	0.410433	0.232785	0.982403	0.166183	0.691028	0.0566784	0.286789	0.657586	0.430645	0.011295	0.980639	0.172146	0.624631	0.819435	0.573085	0.00295261	0.301544	6.31799e-05	0.125252	0.182316	0.215098	0.594443	0.357002	3.68795e-06	0.00231963	5.94784e-09	0.000751098	0.170384	0.0070056	0.781653	0.67029	0.0261209	3.39788e-06	0.959976	0.513733	0.491944	0.436596	0.946648	0.737356	0.730929	0.645846	0.777116	0.87646	0.774486	0.214875	0.237773	0.491735	0.93998	0.185791	0.201748	0.961859	0.150847	0.371775	0.561699	0.430026	0.991116	0.338125	0.916861	0.148022	0.720333	0.756625	0.938428	0.0713669	0.989088	0.284025	0.75509	0.884688	0.707297	0.00491068	0.35452	0.000400376	0.1783	0.292159	0.26724	0.665843	0.42712	2.03143e-05	0.0235638	3.38263e-08	0.0045122	0.270569	0.020204	0.811624	0.815177	0.0446098	2.64665e-05	0.017404	-0.256329	0.222545	-0.272942	-0.198247	0.186786	0.122373	-0.18257	0.136332	0.0472493	0.135681	0.375067	0.33878	0.185324	-0.05427	0.375199	0.314678	-0.0378398	0.361185	-0.326908	0.16814	0.277351	-0.00585047	0.331005	0.155009	0.365423	-0.587147	-0.0850817	0.376533	-0.805714	0.00475153	-0.272838	0.11037	-0.045636	0.108163	-0.652744	-0.239848	-1.69821	-0.320535	-0.482254	-0.238078	0.111361	-0.214364	-0.963108	-2.04841	1.52762	1.31125	0.462883	1.15008	-0.0554164	0.287177	-0.671513	-1.66458	ENSG00000183207	RUVBL2
11759	HDHD3	0.0034097	0.846696	0.587477	-0.790625	-0.584596	-0.338324	1.13434	2.00467	1.05991	1.15764	1.4163	0.351947	0.894148	0.394719	-0.240503	-1.32905	-0.355052	-0.825978	-0.448473	-1.11441	0.0111745	0.0167309	0.297557	-0.549944	0.707639	1.56171	0.584532	0.150569	0.807892	1.75155	0.711877	-0.697157	-0.318359	2.20514	3.39818	-0.377524	0.702527	-2.59443	5.66623	2.59155	6.09299	-4.8111	-6.44439	-6.98488	-4.96742	2.65604	-0.34539	-0.207185	0.239647	-3.72899	-0.981157	-3.67735	-4.0823	0.99728	0.397419	0.55705	0.429399	0.558985	0.735208	0.256993	0.0453373	0.289506	0.247358	0.157081	0.724971	0.371513	0.693156	0.810002	0.184212	0.722645	0.409064	0.653934	0.265439	0.991087	0.986656	0.766119	0.582512	0.479377	0.118755	0.559028	0.880354	0.419394	0.0802376	0.476749	0.485908	0.750297	0.02773	0.000712103	0.705885	0.482556	0.0096492	2.04092e-08	0.00972968	1.72553e-09	1.79591e-06	2.01021e-10	6.02709e-12	8.30878e-07	0.00806475	0.729892	0.835919	0.810665	0.000205889	0.326814	0.000251518	4.90989e-05	0.998545	0.603548	0.689339	0.589429	0.894677	0.864305	0.415682	0.173015	0.497527	0.373396	0.366223	0.825144	0.513953	0.791638	0.9028	0.336491	0.813768	0.684535	0.753646	0.443821	0.995095	0.992686	0.864821	0.731262	0.84869	0.247773	0.857702	0.919637	0.938428	0.241892	0.614469	0.608834	0.846457	0.0861275	0.00510186	0.740379	0.535871	0.0248646	1.13962e-07	0.0287463	1.04381e-08	9.34195e-06	1.4169e-09	1.13311e-10	4.54721e-05	0.0152044	0.825487	0.884801	0.858593	0.000447573	0.568038	0.000738517	0.000260987	0.000893021	0.242217	0.157953	-0.226189	-0.456622	-0.118367	0.304807	0.554136	0.353558	0.280124	0.434526	0.0920294	0.227611	0.0894998	-0.100519	-0.329759	-0.0789099	-0.30485	-0.103798	-0.329482	0.00264349	0.00450484	0.0913814	-0.152291	0.31946	0.346584	0.373117	0.0334657	0.446831	0.645043	0.161333	-0.161351	-0.0831488	0.508896	0.749876	-0.0962444	0.18885	-1.2762	1.34581	1.0811	1.32497	-1.14869	-1.69337	-1.64462	-3.82046	0.812481	-0.15614	-0.0810408	0.118611	-0.855853	-0.765865	-1.27658	-1.68773	ENSG00000119431	HDHD3
11760	DGAT1	-0.449099	1.01298	-0.411657	-0.168398	0.0364656	0.347717	0.0491785	0.273857	0.880305	2.21205	1.77159	1.7476	0.0221173	0.823967	-0.878934	1.08805	1.13327	1.00387	-0.266166	1.54883	0.881612	0.807274	1.43814	0.917748	1.15212	0.857604	-0.495124	1.90843	0.376809	-1.37086	1.02984	-0.442796	1.89788	1.27405	0.787171	-5.32809	-4.69582	-4.04991	-1.14027	-0.678121	-3.11508	-1.63265	-3.84851	4.31733	-4.31208	-2.60656	0.868121	0.105233	0.230548	1.04689	0.529044	-0.09848	-5.5477	0.653482	0.311379	0.680702	0.866313	0.97092	0.728145	0.960789	0.784266	0.37896	0.0272465	0.0768454	0.0809189	0.98236	0.410205	0.379703	0.276902	0.257444	0.315747	0.79018	0.121821	0.378253	0.41975	0.150786	0.359029	0.249619	0.39137	0.62065	0.0566952	0.706416	0.170807	0.303397	0.658033	0.0580744	0.203018	0.431416	1.29341e-07	3.12719e-06	5.62562e-05	0.254516	0.497892	0.00190493	0.102939	0.000128371	1.77868e-05	1.82049e-05	0.009317	0.38559	0.916217	0.817725	0.295469	0.596922	0.921576	3.94288e-08	0.753291	0.523736	0.785906	0.921035	0.993598	0.860471	0.977148	0.881061	0.580996	0.0687609	0.243045	0.189397	0.989364	0.55485	0.608849	0.443867	0.397155	0.611204	0.85731	0.268365	0.530806	0.609396	0.342378	0.542802	0.71601	0.555954	0.879687	0.125553	0.962044	0.378286	0.450292	0.756328	0.156116	0.350742	0.585396	3.79621e-07	9.33423e-06	0.000362768	0.325319	0.615767	0.00380658	0.154424	0.00036839	8.21043e-05	0.000556422	0.0172633	0.544176	0.942408	0.863742	0.348515	0.770229	0.936812	5.58089e-07	-0.0964232	0.237544	-0.0907553	-0.039514	0.0233575	0.0997406	0.0108432	0.062219	0.240807	0.43788	0.445316	0.373976	0.00461832	0.153127	-0.30105	0.221418	0.206351	0.303708	-0.0505116	0.375167	0.17091	0.178137	0.361661	0.208296	0.426214	0.156211	-0.259136	0.346982	0.170923	-0.414222	0.191288	-0.084038	0.405513	0.241553	0.143392	-1.09438	-1.02119	-1.62355	-0.226301	-0.232843	-0.564761	-0.323667	-0.842664	0.84873	-2.72922	-0.653818	0.321632	0.0337486	0.0935535	0.198571	0.338721	-0.0282661	-1.8643	ENSG00000185000	DGAT1
11761	RPS6KA4	-2.31326	-1.93613	-2.10575	-1.1625	-0.173424	0.384269	-0.759683	-1.16293	-1.785	-5.40873	-2.3477	-2.66778	3.69466	2.48045	1.70111	1.54341	3.63506	1.34177	3.16415	0.701317	-0.154365	2.00432	0.10943	2.13502	-0.287634	-0.676233	-0.68523	-0.0232989	0.652756	-2.58673	1.49248	-5.91561	-0.996934	0.369494	1.02109	8.78541	8.36428	1.35263	-0.594284	-2.57963	-1.02814	-0.0302189	-1.25205	-2.91292	-5.25919	-0.456089	-0.318944	-2.64983	-0.659597	0.203167	-0.00316463	-0.414902	0.340402	0.0209625	0.0532063	0.0355394	0.245383	0.862363	0.700882	0.447669	0.245207	0.0746423	8.40204e-08	0.0191341	0.00779089	0.000235254	0.0133274	0.0893131	0.123129	0.000295787	0.180054	0.00161452	0.48331	0.877361	0.0453746	0.912889	0.0330648	0.773702	0.49909	0.493399	0.981418	0.514102	0.00986579	0.13597	4.90974e-09	0.3191	0.711858	0.307521	9.48071e-18	2.69963e-16	0.17656	0.552491	0.0100692	0.304199	0.9759	0.21092	0.00368098	1.86143e-07	0.64845	0.749852	0.00821323	0.509703	0.839057	0.997476	0.678326	0.733644	0.0581069	0.171049	0.100542	0.411003	0.964079	0.844727	0.603922	0.463961	0.220574	1.76182e-06	0.106494	0.0339326	0.00181217	0.0448523	0.282051	0.253285	0.00224536	0.481849	0.00806912	0.643122	0.924207	0.15134	0.952671	0.119718	0.940681	0.652193	0.829846	0.988272	0.938428	0.0656442	0.257178	1.22632e-07	0.489192	0.808107	0.465703	7.50487e-17	2.77066e-15	0.258992	0.620488	0.0295116	0.361833	0.982006	0.274102	0.00899738	1.26348e-05	0.705686	0.839866	0.022504	0.609429	0.861981	0.999149	0.729104	0.789294	-0.624541	-0.571784	-0.584087	-0.343828	-0.140133	0.13905	-0.211229	-0.333042	-0.615054	-1.33057	-0.743357	-0.718363	0.965	0.579536	0.734062	0.395926	0.828807	0.511843	0.752827	0.214561	-0.0377694	0.556775	0.0347611	0.609878	-0.13434	-0.155415	-0.45236	-0.00535618	0.373464	-0.983061	0.349465	-1.38634	-0.269159	0.0884574	0.234585	2.2119	2.23026	0.690292	-0.148877	-1.11308	-0.236425	-0.00757029	-0.348711	-0.726956	-4.17601	-0.144923	-0.149132	-1.06736	-0.337577	0.0486475	-0.0025565	-0.150217	0.147065	ENSG00000162302	RPS6KA4
11762	AC010615.2	1.40703	1.28894	0.824353	1.42285	-0.00836305	1.44251	3.30295	1.11234	2.04121	2.515	2.19646	2.12552	4.0656	3.20152	1.24844	1.85575	1.90562	0.377947	-0.256151	-0.0742189	2.88351	1.89741	1.82641	0.543506	0.946318	2.8457	1.44799	5.00292	2.08307	2.29661	3.96099	-0.969339	-1.77079	1.08118	3.774	-8.08086	-7.11445	-4.38005	-4.7976	-5.41074	-6.17419	-3.63724	-0.957683	-1.69725	-1.33697	-2.47728	0.0418021	-0.644984	-0.831977	-9.07222	-1.20018	-4.63942	-3.35672	0.159808	0.197795	0.409986	0.155171	0.993329	0.149552	0.000999488	0.266326	0.0415596	0.0120995	0.0283467	0.0338506	5.26719e-05	0.0014214	0.212238	0.0638585	0.0570598	0.705571	0.797901	0.940855	0.00403884	0.0581358	0.0681636	0.586934	0.344274	0.0045454	0.148014	6.95373e-07	0.0375641	0.0219001	8.13372e-05	0.332671	0.0769789	0.279945	0.000172594	2.3849e-15	2.50912e-12	1.34529e-05	1.91751e-06	8.31183e-08	1.0597e-09	0.00029334	0.338514	0.0900401	0.181615	0.0134455	0.966667	0.519123	0.405672	8.98859e-19	0.230425	4.08456e-06	0.000826177	0.275315	0.398302	0.560867	0.305491	0.998701	0.385275	0.00668581	0.486621	0.151976	0.0366226	0.135023	0.100509	0.000524112	0.00786463	0.450691	0.158085	0.133102	0.865598	0.862464	0.964949	0.0195771	0.177478	0.212754	0.734186	0.782239	0.0226847	0.586612	9.72335e-06	0.679339	0.108538	0.000785058	0.461118	0.18871	0.435456	0.00158534	1.52473e-14	1.69485e-11	0.000107223	7.76889e-06	1.98138e-06	6.61511e-09	0.000908394	0.409026	0.140267	0.403858	0.0239656	0.979239	0.62793	0.515717	1.15498e-17	0.471773	1.89928e-05	0.00285488	0.530623	0.531282	0.319473	0.586346	-0.00941961	0.726698	1.27189	0.444062	0.97977	0.874648	0.969825	0.799085	1.47752	1.03998	0.751551	0.66312	0.609248	0.201173	-0.0854791	-0.0316601	0.978335	0.734877	0.807002	0.216987	0.615756	0.907269	1.33106	1.57849	1.65715	1.21767	1.28201	-0.323346	-0.665507	0.360554	1.19866	-2.85545	-2.67431	-3.08239	-1.65191	-3.20931	-1.93453	-1.25967	-0.371942	-0.592484	-1.50359	-1.09317	0.0272465	-0.363638	-0.593426	-2.88259	-1.35022	-2.31056	-2.00742	ENSG00000268119	AC010615.2
11763	NCSTN	0.0705801	0.0536099	0.419368	0.619668	0.191776	-0.43957	-0.0204718	-0.843912	-1.67661	-0.373942	-0.076352	-0.702588	0.466232	-0.839858	0.64428	-2.0986	-2.76842	0.023336	0.144713	-3.4302	0.158585	-1.07372	-1.68911	0.14994	-0.873163	-0.345352	0.512509	-0.790804	-0.239607	-0.584167	0.764475	-1.25482	1.35027	1.09941	0.699022	-1.177	-0.261742	-2.86914	3.30842	0.280027	-3.42448	2.85051	5.61585	0.173418	0.69905	2.85235	1.53564	-0.514071	3.17193	1.69327	1.1419	0.459141	-0.906485	0.94375	0.957259	0.675061	0.535654	0.847966	0.660368	0.983672	0.398972	0.0940123	0.708547	0.939158	0.482518	0.641177	0.40124	0.51958	0.0361668	0.00576398	0.981388	0.884974	0.000634221	0.874036	0.283275	0.0915906	0.88085	0.382838	0.729921	0.608437	0.429294	0.810696	0.559274	0.444811	0.209914	0.177313	0.27192	0.484743	0.239549	0.793588	0.004225	0.00098041	0.779529	0.000647538	0.00447793	2.70406e-08	0.862367	0.484725	0.00445228	0.125024	0.607345	0.00157242	0.0907961	0.253838	0.646259	0.364954	0.963795	0.977264	0.781138	0.679596	0.961033	0.820598	0.990781	0.607673	0.255514	0.791794	0.970596	0.634595	0.749019	0.545902	0.715899	0.104348	0.0233552	0.993368	0.924426	0.00648046	0.92213	0.482664	0.254503	0.931605	0.799901	0.828028	0.874346	0.558483	0.977174	0.732612	0.585151	0.328698	0.333078	0.427523	0.633694	0.280341	0.822969	0.0127109	0.00238775	0.845403	0.00141724	0.0101856	1.43772e-07	0.893392	0.678791	0.00889464	0.245514	0.703688	0.00577735	0.121383	0.494801	0.700762	0.454394	0.0136158	0.0113015	0.0830608	0.1306	0.110356	-0.113272	-0.00405515	-0.172183	-0.41151	-0.0666997	-0.0172761	-0.13529	0.0874504	-0.14022	0.1983	-0.3829	-0.451067	0.00634673	0.0246733	-0.742119	0.0276327	-0.212792	-0.381426	0.0305892	-0.290301	-0.0565355	0.240978	-0.129416	-0.0976499	-0.158732	0.127608	-0.213769	0.259484	0.187313	0.114406	-0.220836	-0.0518383	-1.03857	0.586342	0.0864027	-0.557066	0.505954	1.09346	0.0309839	0.401987	0.64223	0.51062	-0.148088	1.14914	0.288217	0.656398	0.118379	-0.278773	ENSG00000162736	NCSTN
11764	TGFBI	-2.03273	-1.21408	-1.99189	-1.20157	-0.720893	-1.78358	-1.41543	-2.10805	-1.17014	-1.5979	-1.83898	-1.76203	-2.36744	-1.30329	-1.73375	-1.92829	-2.16312	-0.825453	-1.44801	-1.90802	15.1847	-0.545762	-1.33367	-1.31679	-0.685959	-0.656381	-0.84914	-1.89312	-0.0514453	-1.78323	-1.70855	-1.8267	-2.09359	-0.210477	-1.51402	3.95204	8.82263	5.59867	-2.33974	-0.667786	-2.13239	-0.0345532	-0.961508	0.0748593	-0.635346	-0.205933	7.35175	6.604	6.37111	5.31065	-0.952384	4.87579	4.10746	0.0424117	0.225078	0.046725	0.229889	0.471187	0.0748732	0.157333	0.035339	0.242293	0.110463	0.066291	0.0784489	0.0181499	0.192855	0.0833502	0.0541749	0.0308292	0.409362	0.148009	0.0567484	6.4403e-46	0.585383	0.182694	0.18829	0.492939	0.511769	0.396059	0.0587044	0.958984	0.0749306	0.0879242	0.0681191	0.0366127	0.83335	0.130419	8.43809e-05	7.00719e-18	2.97497e-08	0.0195436	0.504464	0.0332809	0.972445	0.336589	0.940345	0.525386	0.836896	4.86701e-13	7.31726e-11	3.17439e-10	1.41883e-07	0.341191	1.30885e-06	4.41451e-05	0.101021	0.432654	0.123494	0.394619	0.866792	0.264228	0.29747	0.149554	0.448502	0.204757	0.222566	0.185307	0.0573693	0.329117	0.271511	0.140084	0.08358	0.684612	0.261716	0.162496	7.92005e-43	0.741777	0.380879	0.366073	0.854161	0.6633	0.780617	0.128929	0.994185	0.231731	0.188644	0.141673	0.112978	0.894263	0.260738	0.000174505	8.49724e-17	5.41294e-07	0.0347993	0.621469	0.0510856	0.97952	0.407146	0.953619	0.710108	0.868425	2.39976e-11	1.75631e-09	6.73615e-09	4.88826e-07	0.580653	6.89324e-06	0.000238044	-0.906984	-0.592947	-0.912673	-0.586846	-0.961659	-1.06378	-0.649344	-0.995031	-0.666594	-0.659924	-0.962857	-0.785503	-1.02625	-0.504255	-1.2354	-0.816194	-0.8188	-0.520364	-0.57175	-0.962086	5.40216	-0.250946	-0.698832	-0.622267	-0.528943	-0.249121	-0.925572	-0.71709	-0.0486194	-1.12161	-0.660368	-0.720827	-0.931456	-0.083216	-0.573954	1.70442	3.86736	4.63341	-0.964853	-0.477691	-0.808011	-0.0142949	-0.442415	0.0310159	-0.847266	-0.108074	5.4935	4.29607	5.2538	2.06377	-1.26981	2.87294	2.90013	ENSG00000120708	TGFBI
11765	TRNP1	-0.728655	0.106741	-0.287926	-1.24197	-1.74381	0.185657	-0.598879	1.00747	0.881996	0.0632709	1.41263	2.77711	5.19023	2.92844	2.43186	1.76917	2.91532	0.914916	3.79039	0.87017	2.79974	1.53787	2.13595	1.30091	0.603389	4.30139	0.130045	5.78293	1.36121	2.30581	6.1077	1.16232	1.56206	2.57796	1.96727	-7.50955	-6.76116	-2.9689	-7.08483	-4.47691	-4.17613	-2.44369	-5.20085	0.536438	-3.14508	-7.9143	-1.7173	-2.90423	-2.63847	-6.07861	-1.6159	-1.61316	-4.58341	0.466427	0.915021	0.773479	0.214613	0.0815779	0.852761	0.549424	0.314014	0.378046	0.949567	0.158157	0.0056135	2.66883e-07	0.00350402	0.0152413	0.0772493	0.00365303	0.360513	0.00016178	0.38447	0.00523827	0.124478	0.0329885	0.193666	0.546422	1.90848e-05	0.896564	1.05475e-08	0.173833	0.0213774	1.58038e-09	0.245455	0.118672	0.0101174	0.0494999	1.59489e-13	2.64987e-11	0.00307845	3.06917e-12	8.67997e-06	3.29302e-05	0.0147542	2.52539e-07	0.591806	0.0017222	8.33774e-15	0.0863143	0.00378364	0.008491	1.88011e-09	0.106512	0.107107	5.31042e-06	0.594654	0.956424	0.852198	0.377636	0.571155	0.928236	0.692361	0.53182	0.580235	0.965735	0.367789	0.0264553	5.59625e-06	0.0160155	0.0992319	0.181295	0.0165089	0.646665	0.00122012	0.557556	0.0239301	0.291253	0.134384	0.372713	0.875181	0.000266524	0.965118	2.30654e-07	0.910016	0.106867	5.7128e-08	0.368245	0.253288	0.0410071	0.130976	8.66048e-13	1.58462e-10	0.00984288	2.9433e-11	9.43648e-05	9.14504e-05	0.0288813	1.16316e-06	0.663003	0.0189297	1.06807e-13	0.18711	0.0116737	0.023725	8.36289e-09	0.313273	0.152532	3.88997e-05	-0.284278	0.0455219	-0.115375	-0.529155	-2.02621	0.0967941	-0.239935	0.415761	0.438501	0.0228331	0.645819	1.07696	1.9372	0.984242	1.50901	0.653538	0.960441	0.503124	1.29576	0.383479	0.982106	0.616103	0.974719	0.536342	0.405937	1.40834	0.12372	1.87627	1.121	1.26357	2.0165	0.400635	0.607041	0.885534	0.649982	-2.75699	-2.6345	-2.17337	-2.48052	-2.7601	-1.36953	-0.878687	-2.05429	0.193866	-3.63737	-3.48879	-1.15478	-1.68391	-1.93753	-2.04995	-1.87758	-0.840168	-2.81611	ENSG00000253368	TRNP1
11766	ZNF18	2.18561	0.851608	2.31519	0.927744	-0.656724	2.38474	3.56663	2.4233	3.07783	2.58798	1.43571	1.81726	1.27573	0.815538	0.21587	1.62539	1.37907	-0.917083	-1.09724	-1.06193	1.1478	-0.296668	1.4178	-0.266927	1.50866	1.98518	-0.358363	1.12281	0.905088	1.24968	1.65419	-1.32588	-1.66015	-0.0564956	-0.727523	1.85921	-0.807525	-3.51187	-2.00136	-1.08831	-2.91591	-0.0939031	-0.858239	-3.28504	-0.619555	-2.7072	-1.5546	-1.91977	-2.27427	-6.35653	-1.00733	-3.94861	-3.72631	0.0291352	0.394688	0.0208564	0.353822	0.511548	0.0173244	0.000383222	0.0156023	0.0021567	0.00983033	0.151478	0.0695529	0.202425	0.415009	0.829145	0.104476	0.168261	0.359377	0.272867	0.288591	0.251398	0.766797	0.156641	0.789594	0.131784	0.0474677	0.720167	0.261856	0.365693	0.211785	0.0984827	0.185259	0.0972785	0.954961	0.46712	0.0633665	0.419605	0.000470043	0.0456928	0.276789	0.00364629	0.92521	0.391019	0.00106432	0.535728	0.00693094	0.12044	0.0552444	0.0232155	3.47455e-10	0.314082	8.55748e-05	0.000208055	0.0754211	0.601454	0.0676322	0.520586	0.878213	0.111475	0.00313567	0.0900555	0.0201106	0.0311053	0.359334	0.170226	0.337724	0.558816	0.913619	0.224803	0.293584	0.646211	0.406656	0.466988	0.404847	0.865633	0.34953	0.8734	0.58328	0.130317	0.910584	0.39285	0.938428	0.426517	0.20489	0.299284	0.220875	0.971883	0.617841	0.0836537	0.475024	0.00212517	0.0742752	0.401398	0.00687184	0.942201	0.460881	0.00304471	0.717347	0.0132727	0.238959	0.109483	0.0540472	1.71318e-09	0.556978	0.000283433	0.000881915	0.501061	0.213889	0.544795	0.232991	-0.450332	0.729957	0.835447	0.587426	0.896693	0.547966	0.386712	0.416366	0.284963	0.162298	0.0792128	0.353872	0.268791	-0.297137	-0.222821	-0.275668	0.238194	-0.0701264	0.381815	-0.064906	0.59729	0.386433	-0.200859	0.218932	0.43945	0.404436	0.328678	-0.269199	-0.380047	-0.0114817	-0.141922	0.415265	-0.190562	-1.51139	-0.42461	-0.399975	-0.566524	-0.0199681	-0.203003	-0.694902	-0.424687	-0.726929	-0.616124	-0.657771	-0.985082	-1.26037	-0.690311	-1.20192	-1.35486	ENSG00000154957	ZNF18
11767	MED19	0.0366811	1.16703	-1.19113	0.229745	0.301336	0.147649	0.114178	0.701838	0.396025	1.02062	-0.264142	0.781758	0.502018	1.06348	1.38144	-0.430293	1.40301	0.834957	2.91753	-0.390132	1.80244	0.533631	-1.18772	2.13903	0.064187	1.6067	0.00212035	0.723838	0.324221	0.818633	1.37412	2.69794	2.04442	1.39117	1.72667	-3.61057	0.0250785	-4.93233	-1.00747	-3.83955	-1.63616	-1.6455	-4.00856	-0.399887	-2.77735	-4.54723	1.66054	-0.728437	0.27184	-1.81697	-1.25881	-3.77191	-1.05316	0.970749	0.243548	0.233959	0.818349	0.763237	0.882657	0.909125	0.482985	0.692193	0.307743	0.791739	0.434589	0.615794	0.287889	0.167533	0.667099	0.161004	0.403993	0.00362753	0.696543	0.071855	0.593746	0.235298	0.0327373	0.948837	0.108518	0.998309	0.469378	0.745856	0.413241	0.169792	0.00712495	0.041241	0.164562	0.0846152	0.000324678	0.979999	9.89683e-07	0.314014	0.000133059	0.102201	0.100261	6.68356e-05	0.689347	0.00560936	6.28224e-06	0.0971999	0.46656	0.785816	0.0695979	0.208468	0.000174023	0.292589	0.98188	0.454974	0.382629	0.889673	0.946195	0.942577	0.945863	0.675592	0.815956	0.43847	0.89273	0.592159	0.728156	0.434685	0.397959	0.785622	0.284555	0.680913	0.0152293	0.811763	0.167825	0.747762	0.441178	0.118924	0.985425	0.23247	0.999156	0.595005	0.969525	0.619787	0.299855	0.0240715	0.122858	0.303193	0.192218	0.000621018	0.983385	1.13434e-05	0.389116	0.000883928	0.138741	0.150948	0.0002018	0.749739	0.0448792	2.22907e-05	0.203961	0.580555	0.839033	0.0955486	0.447776	0.000532277	0.380237	0.00825347	0.286704	-0.27495	0.0564877	0.202242	0.0443818	0.0263793	0.167041	0.113561	0.212213	-0.0697072	0.175565	0.109825	0.207036	0.495454	-0.0918122	0.267577	0.264745	0.577114	-0.0991621	0.365575	0.123417	-0.313107	0.507526	0.0249022	0.306305	0.00116302	0.138172	0.15411	0.259394	0.26731	0.534168	0.457561	0.276326	0.329095	-0.784438	0.00579343	-2.06188	-0.20955	-1.36922	-0.312195	-0.341818	-0.919	-0.0833259	-1.85441	-1.18498	0.643847	-0.244711	0.115587	-0.360632	-0.84383	-1.12443	-0.377694	ENSG00000156603	MED19
11768	NANS	1.60613	1.31857	0.981477	-0.320693	1.39924	0.215147	1.1076	1.56971	2.37677	-0.735281	-0.401881	-1.55228	1.8754	0.722166	0.988585	0.239149	1.14157	1.37884	-0.707007	-2.46801	-0.0707313	-0.839946	-0.29801	0.563142	-0.258608	0.947267	0.413147	1.44076	0.364653	1.35365	0.545987	-0.629078	1.52226	1.05446	-0.292787	4.93658	3.65623	0.215957	-4.53631	-4.17142	-4.25376	-1.1626	-5.28221	-5.20895	-3.21664	-3.00352	3.35753	3.45958	4.45215	-1.7876	0.455029	1.55304	-1.77384	0.108643	0.187694	0.326656	0.748527	0.162132	0.829708	0.268369	0.116881	0.0177006	0.462385	0.687879	0.120994	0.0611033	0.470405	0.323167	0.811052	0.253976	0.168332	0.479769	0.0137961	0.943629	0.401191	0.765774	0.573497	0.796005	0.343791	0.67961	0.150047	0.715467	0.176232	0.585228	0.529479	0.128343	0.291994	0.769762	9.68984e-07	0.000272792	0.829077	6.60764e-06	3.36031e-05	2.35222e-05	0.245339	1.64899e-07	2.42111e-07	0.00134949	0.00275242	0.000823789	0.00056982	9.71651e-06	0.0742208	0.649212	0.120811	0.0764729	0.206693	0.385605	0.481166	0.839952	0.696718	0.917194	0.42812	0.305287	0.0873993	0.586944	0.826958	0.252344	0.142622	0.609591	0.561337	0.88577	0.393277	0.467796	0.607183	0.0614628	0.966783	0.59375	0.864571	0.724442	0.946175	0.508474	0.899009	0.259955	0.963309	0.384946	0.707908	0.646419	0.267244	0.4479	0.852771	2.54941e-06	0.000595861	0.868284	2.43503e-05	0.000287206	6.72716e-05	0.321692	7.80657e-07	1.76855e-06	0.0157788	0.0057698	0.00487085	0.0022866	7.00943e-05	0.101244	0.801876	0.169088	0.127207	0.395609	0.355095	0.248481	-0.0864525	1.02848	0.0709081	0.280367	0.409129	0.744718	-0.167684	-0.116281	-0.381803	0.448934	0.154211	0.388987	0.0559543	0.238817	0.479009	-0.154113	-0.685266	-0.0157618	-0.212943	-0.086211	0.146897	-0.110004	0.198219	0.248446	0.30126	0.190045	0.469953	0.116574	-0.137156	0.373996	0.229767	-0.061298	1.16784	0.918426	0.100486	-1.02207	-1.62839	-0.881483	-0.265029	-1.31824	-1.17043	-2.35104	-0.864409	1.41986	1.26526	2.05038	-0.389058	0.334737	0.51138	-0.696628	ENSG00000095380	NANS
11769	PDP2	1.35447	1.15931	1.31774	0.713146	-0.477939	0.823165	0.690872	0.970341	1.26622	-0.112936	0.273171	1.97261	2.05274	2.13887	-0.802323	-1.80164	1.09442	0.981879	0.472372	0.882385	3.69576	1.29122	1.7115	1.22679	1.27736	0.37642	-1.41871	2.04087	0.208901	1.71146	2.63591	0.0714534	0.671904	0.338052	1.34382	-8.54281	-5.49478	-4.57023	0.91154	-0.634919	0.525558	-1.89422	-4.38323	-2.64611	-5.11509	-2.6051	2.76537	2.26917	2.5966	-3.82757	-2.359	-5.56345	-0.654625	0.175971	0.246677	0.187971	0.475965	0.632825	0.410661	0.489847	0.332172	0.205804	0.91011	0.784793	0.0488864	0.0404246	0.0327502	0.422606	0.0719802	0.274101	0.326458	0.636791	0.377835	0.000234258	0.197003	0.0873793	0.220266	0.201848	0.706705	0.156376	0.0415938	0.834579	0.0873855	0.00855477	0.943055	0.50184	0.735413	0.179389	6.63338e-17	5.26952e-08	5.6465e-06	0.362287	0.525664	0.599342	0.0585591	1.32624e-05	0.00830336	3.93323e-07	0.00935633	0.00581762	0.0235253	0.00958902	0.000139577	0.0185652	3.61489e-08	0.512898	0.29549	0.45868	0.330063	0.62978	0.913663	0.645142	0.641892	0.549587	0.408429	0.938064	0.888347	0.131382	0.105284	0.0887575	0.643501	0.172132	0.414912	0.620483	0.739515	0.5513	0.00203465	0.389306	0.247283	0.403335	0.669091	0.812762	0.598315	0.0986902	0.980749	0.252751	0.0329792	0.962293	0.656743	0.825184	0.323693	4.87957e-16	2.03069e-07	5.07239e-05	0.43874	0.640229	0.650833	0.0953455	4.5753e-05	0.0181561	2.39732e-05	0.0173315	0.0236261	0.0541651	0.0261913	0.000311318	0.115136	2.75713e-07	0.596266	0.370801	0.346923	0.370437	0.21352	-0.390688	0.301271	0.194369	0.28123	0.441871	-0.0286218	0.087811	0.538505	0.54565	0.506106	-0.350786	-0.467355	0.254366	0.379162	0.114408	0.273084	0.907158	0.363439	0.549056	0.35524	0.603026	0.0875455	-0.946674	0.473456	0.120955	0.659627	0.622621	0.017311	0.183602	0.0818833	0.312212	-2.18139	-1.51766	-2.33207	0.230972	-0.27827	0.122336	-0.479034	-1.22169	-0.668757	-4.11312	-0.834072	1.30208	0.925868	1.33926	-0.918879	-1.92139	-1.99965	-0.286091	ENSG00000172840	PDP2
11770	TRDN	-2.29588	-2.34998	-2.59855	-2.23862	-1.25932	-0.795417	-1.6696	-1.69864	-1.57491	-2.26923	-1.66716	-1.30626	3.34495	0.310386	-1.10213	0.893116	6.13527	-1.56886	1.17922	-2.88918	-1.16023	0.151607	1.30362	-1.67622	1.59179	0.38861	-1.72852	6.34222	-1.0544	-2.88277	-0.66931	-1.45085	0.467459	3.25602	-2.28322	-3.41962	-2.9569	-2.14308	4.40217	4.09591	7.94291	-1.4917	-2.21918	-3.57666	-1.09362	16.8491	-1.09156	-2.03615	-1.33052	-1.60553	2.44954	-1.29625	-0.711097	0.0219419	0.0190179	0.0095352	0.0254567	0.208283	0.426608	0.0953913	0.089778	0.115675	0.0235215	0.0958769	0.191843	0.000861548	0.756349	0.270741	0.372065	1.33959e-09	0.117078	0.238664	0.00396744	0.246305	0.879535	0.192742	0.0940887	0.11183	0.697669	0.084284	3.79627e-10	0.292021	0.00404831	0.503492	0.147217	0.6403	0.00117771	0.0226805	0.000659023	0.0031995	0.0324095	1.21808e-05	4.63579e-05	6.73503e-15	0.136176	0.0267562	0.000369046	0.274454	1.06004e-54	0.275359	0.0420659	0.183727	0.108773	0.0145184	0.195265	0.477232	0.0601282	0.0833168	0.0371493	0.0848613	0.738473	0.657913	0.209216	0.259922	0.290139	0.0612732	0.274839	0.34542	0.00523895	0.838311	0.513113	0.539193	6.11473e-08	0.398984	0.370499	0.0250971	0.399198	0.935014	0.393401	0.236578	0.553173	0.806362	0.48266	1.13866e-08	0.937719	0.0363708	0.638869	0.252748	0.767533	0.0077401	0.0750965	0.00120602	0.00578673	0.0667678	4.27842e-05	0.000373411	9.27554e-14	0.195541	0.0455991	0.0012042	0.501638	1.56065e-52	0.430984	0.0876536	0.283155	0.142616	0.098854	0.254915	0.563133	-1.05434	-1.17911	-1.22418	-1.12359	-1.72909	-0.489406	-0.788508	-0.826612	-0.923411	-0.96369	-0.899385	-0.600295	1.48825	0.123814	-0.809768	0.390072	2.34414	-1.0175	0.479779	-1.49607	-0.482441	0.0718111	0.703585	-0.815304	1.26257	0.151937	-1.93779	2.41946	-1.02562	-1.86154	-0.266857	-0.590119	0.214768	1.31718	-0.889857	-1.52268	-1.39116	-1.85703	1.85371	2.98722	2.99234	-0.634726	-1.04906	-1.51416	-1.50134	7.81831	-0.867521	-1.39753	-1.15726	-0.652859	3.35311	-0.797499	-0.522414	ENSG00000186439	TRDN
11771	CXorf56	1.58831	0.783488	-0.0312935	0.85442	-0.317379	-1.2436	0.155646	-0.0751306	-1.42901	-0.392837	-0.0767728	-0.419652	2.67749	2.46648	0.427595	0.896345	1.51096	0.345951	2.03227	1.40695	0.558696	0.75156	-0.78468	1.59722	0.939616	3.17031	1.09462	3.09632	0.831328	0.686373	2.12093	2.64801	2.79451	1.86934	1.96054	-5.08958	-2.28414	-3.46989	-3.58132	-3.589	-6.93946	0.504124	-1.10214	-1.62414	0.487364	-3.1728	-0.718988	-4.19814	-3.0212	-0.955634	-0.198815	-1.38791	-2.39068	0.112613	0.433574	0.975043	0.39313	0.751039	0.214014	0.876351	0.94013	0.153395	0.694545	0.938824	0.674853	0.0075706	0.0138547	0.669061	0.37034	0.131195	0.729471	0.0424581	0.159833	0.576527	0.452538	0.432875	0.110614	0.3477	0.00158114	0.274014	0.00202818	0.406038	0.492678	0.0342364	0.00825717	0.00532297	0.0619427	0.0502813	4.48174e-07	0.0226261	0.000548718	0.000362628	0.00035228	8.16768e-12	0.614314	0.270736	0.104741	0.626135	0.00156777	0.47236	2.99505e-05	0.00259839	0.339548	0.842458	0.165552	0.0170487	0.212385	0.634266	0.984699	0.557129	0.941714	0.466459	0.92674	0.968624	0.344195	0.781374	0.970596	0.790126	0.0294075	0.0462326	0.818566	0.537661	0.245633	0.87746	0.102973	0.321604	0.704904	0.637174	0.625497	0.262598	0.78341	0.00994445	0.710814	0.00892466	0.938428	0.683401	0.0939052	0.0271012	0.028561	0.152727	0.132591	1.23235e-06	0.0345372	0.00240342	0.000963168	0.00196132	7.18055e-11	0.683712	0.338315	0.159229	0.775243	0.00347386	0.624141	0.000181217	0.00878286	0.3943	0.916026	0.221322	0.0366575	0.376215	0.20304	-0.00762306	0.221405	-0.224589	-0.393759	0.0379147	-0.0188594	-0.431537	-0.0861697	-0.0213628	-0.0993956	0.614927	0.504711	0.161871	0.201574	0.303772	0.115699	0.425018	0.376623	0.119697	0.183237	-0.218213	0.400082	0.384145	0.634295	0.632572	0.619667	0.416481	0.229339	0.434311	0.55288	0.657952	0.391108	0.393773	-1.15673	-0.554538	-1.54099	-0.779641	-1.35101	-1.35795	0.110585	-0.268887	-0.356275	0.344709	-0.877499	-0.294347	-1.47128	-1.34682	-0.200287	-0.140656	-0.439595	-0.901385	ENSG00000018610	CXorf56
11772	AC011900.1	-1.67932	-2.47546	-0.82383	-3.23114	-0.80136	-3.55089	-3.42607	-1.15468	-1.34823	0.750997	0.0539732	3.41258	-1.26364	5.61723	-2.21833	2.09589	8.13441	3.26278	7.68315	-3.24783	6.61338	4.8347	4.43318	2.48017	0.0839402	2.17283	-0.451314	4.54058	2.5509	1.71044	2.79715	1.44323	4.00603	0.89996	5.59261	-4.71518	-4.73341	-2.65158	-5.61592	-3.32492	-3.75296	-3.3817	-4.59636	-4.99166	-1.46695	-4.26812	-2.1262	-2.8244	-2.4005	-5.59589	-1.7214	-2.56039	-2.82956	0.0934823	0.0135138	0.410283	0.00128368	0.423163	0.000406499	0.000643812	0.248568	0.177969	0.452876	0.95697	0.000676027	0.20673	2.68343e-08	0.0268141	0.0364078	1.58757e-15	0.00115031	4.56933e-14	0.00121167	6.89088e-11	1.60079e-06	1.05899e-05	0.013338	0.933125	0.0300874	0.651886	6.47839e-06	0.0109307	0.0875745	0.00528007	0.149349	6.75418e-05	0.368414	3.07649e-08	2.85143e-06	2.6132e-06	0.00817104	2.70299e-08	0.000924946	0.000187471	0.000755582	4.999e-06	7.35863e-07	0.142785	2.20902e-05	0.0337939	0.00485545	0.0166013	3.02115e-08	0.0855676	0.0106392	0.00477859	0.184703	0.0651419	0.561127	0.00880661	0.852089	0.00818716	0.00469956	0.467275	0.374687	0.578683	0.979315	0.00495374	0.342681	7.78083e-07	0.140777	0.104913	2.18353e-13	0.030635	4.50597e-12	0.0105546	4.41904e-09	6.54914e-05	0.000360575	0.0652986	0.98273	0.0937419	0.888477	6.82303e-05	0.449378	0.253052	0.0226823	0.255298	0.000963843	0.522103	8.99539e-07	7.07982e-06	7.88676e-06	0.0217057	1.48356e-07	0.00430379	0.000452876	0.00210307	1.86757e-05	4.77763e-06	0.35347	7.05713e-05	0.0927647	0.0144351	0.041195	1.13925e-07	0.277388	0.0202479	0.0125331	-0.830102	-1.33438	-0.418701	-1.73706	-1.18322	-2.33061	-1.72929	-0.604484	-0.84993	0.343752	0.0313476	1.67505	-0.607867	2.36193	-1.74763	0.981582	3.28445	2.26268	3.24427	-1.80499	2.87983	2.42581	2.54299	1.29379	0.0716685	0.910403	-0.544718	1.88385	2.65772	1.19106	1.19307	0.630901	1.95867	0.393675	2.30531	-2.24188	-2.37333	-2.46562	-2.52278	-2.61538	-1.56485	-1.53762	-2.31191	-2.25427	-2.16307	-2.45159	-1.81231	-2.07845	-2.23833	-2.40262	-2.53728	-1.68781	-2.22366	ENSG00000237750	AC011900.1
11773	LINC02141	1.01777	2.12984	1.55668	1.90026	1.67725	0.7436	3.19469	2.28917	2.40934	5.52391	3.48597	2.45106	4.41159	3.77952	-0.240723	0.998531	3.63538	0.192644	2.25963	-0.764844	5.58456	2.44478	1.94264	0.2737	2.86463	4.28764	0.301671	3.44401	1.55641	-1.51286	1.29252	-3.37685	-2.67149	1.75258	-1.79298	-5.18406	-4.7339	-2.8091	-5.62034	-3.58138	-5.11593	-4.18831	-4.27295	-4.06877	-2.10395	-4.50095	-1.12519	-2.9315	-2.04475	-5.21541	-0.788607	-3.79094	-3.27371	0.309099	0.0334917	0.119944	0.0577608	0.0938861	0.457338	0.00145502	0.0223307	0.0162075	4.49321e-08	0.000517227	0.0144581	1.1675e-05	0.000168881	0.809832	0.318326	0.000295426	0.847287	0.024114	0.444591	3.21686e-08	0.0147099	0.0524122	0.784386	0.00428496	2.02759e-05	0.762982	0.000603157	0.120008	0.130713	0.196553	0.000768835	0.00770607	0.0800588	0.0733557	2.75573e-07	2.60704e-06	0.00508995	2.63726e-08	0.000362548	3.91639e-07	3.1248e-05	2.16278e-05	5.1975e-05	0.0356966	7.77583e-06	0.260848	0.00347004	0.0412085	2.34097e-07	0.430577	0.000161429	0.00110734	0.441817	0.123881	0.241971	0.153164	0.594802	0.682595	0.00899429	0.112114	0.0826021	1.01771e-06	0.00976798	0.0536495	0.000144853	0.00138293	0.902759	0.486966	0.00224425	0.935134	0.0669758	0.610685	1.09175e-06	0.0705173	0.180524	0.870033	0.134507	0.000280534	0.923943	0.00325241	0.878414	0.321871	0.332616	0.00396773	0.0373097	0.183843	0.173422	7.79269e-07	7.87159e-06	0.0147881	1.45053e-07	0.00201099	1.57152e-06	0.000122542	7.16387e-05	0.000212806	0.155428	2.71343e-05	0.415194	0.0108567	0.0865139	7.81668e-07	0.654189	0.000497763	0.0036565	0.414891	0.946685	0.65102	0.845128	2.03727	0.405078	1.32958	0.984786	1.24807	2.04472	1.65524	0.994544	1.72889	1.32302	-0.156699	0.386053	1.24815	0.110782	0.812041	-0.352338	2.0184	1.0214	0.92704	0.118063	2.00448	1.46741	0.299958	1.18343	1.33922	-0.868158	0.455888	-1.20897	-1.08193	0.630639	-0.619434	-2.02467	-1.95525	-2.15059	-2.07975	-2.31809	-1.74424	-1.56284	-1.77358	-1.52143	-2.55195	-2.12701	-0.791666	-1.77639	-1.57215	-1.84922	-0.958935	-2.04861	-2.11573	ENSG00000261807	LINC02141
11774	AC110491.1	2.58256	1.22177	1.06193	2.89317	1.13544	3.09785	2.85009	2.03057	0.277251	3.91113	2.79148	3.83061	-4.31215	-3.41496	-3.58986	-5.21465	0.046906	-4.14548	2.63621	0.828561	4.80406	3.3132	3.57903	4.79175	0.876637	6.86309	1.20798	6.70359	1.49404	2.70293	3.70552	-2.30624	2.12972	2.57858	-0.314778	-5.20969	-4.88453	-1.49434	-1.86224	-2.16854	-3.9134	-2.74526	-5.27199	-4.20056	-2.24887	-5.13524	-2.37348	-3.51881	-3.03479	-4.30338	-2.11401	-3.26858	-3.47711	0.00998467	0.222155	0.288591	0.00391795	0.256533	0.00201782	0.00448373	0.0426304	0.78166	9.97126e-05	0.00537249	0.000137896	1.8199e-05	0.000670252	0.000351144	2.35032e-07	0.9626	3.75512e-05	0.00854732	0.407601	1.85836e-06	0.000964055	0.000365777	1.97275e-06	0.380948	1.35645e-11	0.227413	3.85341e-11	0.135562	0.00701976	0.000225565	0.0213536	0.0335016	0.0100995	0.753013	2.41183e-07	1.25373e-06	0.135483	0.0629379	0.0304131	9.87952e-05	0.00618267	1.74024e-07	2.96393e-05	0.0247935	3.54644e-07	0.0178583	0.000458107	0.00248541	1.89182e-05	0.0348248	0.0011273	0.00053437	0.0322493	0.428804	0.441707	0.0206612	0.768694	0.0261529	0.0216783	0.166567	0.874098	0.000725328	0.0475508	0.00138101	0.00021067	0.00431015	0.00772739	4.97831e-06	0.976851	0.00278385	0.0298813	0.579248	3.65466e-05	0.0100358	0.00581516	9.63604e-05	0.798981	8.3406e-10	0.67094	1.40838e-09	0.89725	0.0525063	0.00183631	0.0571599	0.106103	0.0409583	0.841979	6.85915e-07	3.97972e-06	0.209699	0.0983393	0.071481	0.000251206	0.0135176	8.2088e-07	0.000129172	0.123383	1.55392e-06	0.0564375	0.00190024	0.00846393	4.78528e-05	0.16959	0.00277852	0.0019644	1.18539	0.614797	0.502223	1.4496	1.55985	1.89609	1.34203	0.987733	0.162864	1.65113	1.50176	1.74685	-1.91052	-1.35293	-2.61942	-2.24148	0.0183475	-2.66508	1.06924	0.431258	1.97162	1.55921	1.91903	2.30263	0.696349	2.6084	1.35603	2.55105	1.45277	1.74714	1.46576	-0.936497	0.976177	1.04608	-0.123119	-2.2987	-2.27759	-1.29727	-0.79223	-1.59403	-1.51768	-1.16468	-2.45823	-1.77361	-3.08096	-2.73188	-1.88177	-2.40368	-2.6283	-1.73328	-2.89763	-2.0004	-2.53701	ENSG00000261292	AC110491.1
11775	MLX	-1.23374	-1.17505	0.722709	-0.118781	-1.94592	-0.0776985	0.991272	1.86787	0.832973	-0.0402749	0.381656	0.684048	0.993917	-0.950028	0.919872	-1.22021	1.56213	0.448503	-0.652267	-2.39101	0.135766	0.2194	1.37509	0.590362	-0.172661	2.56245	0.815597	2.11506	0.978838	1.10199	1.67441	-1.00157	1.43059	1.32895	0.745113	3.64466	2.80481	-2.13988	-1.29735	-0.572404	-2.10685	-5.74786	-2.35842	-2.74572	-0.459193	-4.43996	1.11267	1.70989	1.11829	-0.473236	0.291659	-0.765402	-2.15185	0.217666	0.240326	0.470071	0.905479	0.0520164	0.938087	0.321854	0.0621473	0.40511	0.967884	0.702819	0.494144	0.320566	0.342387	0.357918	0.222745	0.118656	0.653913	0.514418	0.0170336	0.892041	0.826395	0.16949	0.555116	0.862962	0.0105766	0.414975	0.0347353	0.327958	0.270802	0.0944426	0.316857	0.152942	0.184247	0.456424	0.000285138	0.0051575	0.0326679	0.194886	0.56721	0.0354434	1.28776e-08	0.0185938	0.00617425	0.646221	1.02695e-05	0.266185	0.087677	0.263782	0.636174	0.770623	0.444259	0.0317097	0.343857	0.450727	0.615823	0.94442	0.486775	0.969866	0.484829	0.209896	0.603136	0.978083	0.837072	0.644976	0.46501	0.490438	0.591841	0.383219	0.228208	0.839259	0.638234	0.0711211	0.933384	0.901724	0.366043	0.709845	0.963159	0.0435181	0.790755	0.0863364	0.938428	0.49063	0.198574	0.445325	0.301173	0.327846	0.608274	0.000548348	0.00895017	0.067192	0.260471	0.676099	0.0540519	1.01554e-07	0.0329426	0.0140456	0.788035	3.49324e-05	0.421044	0.159486	0.373543	0.681136	0.874154	0.511746	0.0617419	-0.284974	-0.296624	0.171517	-0.0300101	-1.33888	-0.023999	0.235186	0.455952	0.245353	-0.00861049	0.103489	0.157868	0.223324	-0.190073	0.339229	-0.267313	0.30604	0.146173	-0.133251	-0.622307	0.0283524	0.052148	0.372376	0.144316	-0.0688306	0.500723	0.459492	0.413838	0.477827	0.358675	0.334509	-0.204566	0.32944	0.271267	0.146149	0.813539	0.662527	-0.930469	-0.277162	-0.21164	-0.412627	-1.20422	-0.55922	-0.585189	-0.316527	-1.18961	0.44373	0.589358	0.488237	-0.0967024	0.201086	-0.236459	-0.791232	ENSG00000108788	MLX
11776	NFYA	-0.280164	-0.0938978	-0.828413	-0.819891	-0.696494	0.801547	0.766666	-0.599854	0.697961	0.763066	0.556356	2.39368	-1.31034	-0.0125475	-3.90887	-0.73628	-0.477109	-1.01667	-1.05601	-1.53165	-1.68298	0.767423	0.29249	-0.645989	0.111804	-0.409577	-3.64755	-0.791949	-0.826393	-0.842802	-4.85199	-1.99667	-2.26623	-2.13468	-4.00384	4.37736	5.16845	-4.68474	1.90499	1.13244	-2.67609	4.03463	4.31114	1.10529	1.16468	-1.13482	1.21963	1.44126	0.11742	5.00743	2.47949	3.29479	2.76363	0.779425	0.925214	0.407685	0.412524	0.486323	0.423054	0.443507	0.548775	0.485406	0.44565	0.578124	0.016911	0.190461	0.989992	0.00010063	0.461777	0.633416	0.309619	0.291283	0.126007	0.0927725	0.443058	0.769988	0.518473	0.911007	0.682226	0.000282013	0.428626	0.408829	0.399593	1.47104e-06	0.046201	0.0237053	0.033092	6.8158e-05	1.36158e-05	2.98782e-07	3.29633e-06	0.0571415	0.257792	0.00760202	5.99639e-05	1.82802e-05	0.269367	0.244499	0.256794	0.222966	0.149904	0.906557	6.79772e-07	0.0133632	0.00102855	0.00584843	0.848636	0.961331	0.558629	0.574451	0.870916	0.654654	0.600205	0.724697	0.66824	0.572177	0.753354	0.0601876	0.323778	0.994362	0.00310749	0.619516	0.743136	0.606307	0.426483	0.274665	0.20208	0.629464	0.867362	0.681187	0.976921	0.794044	0.0205388	0.557892	0.938428	0.609234	2.5064e-05	0.104555	0.0837087	0.098161	0.000730349	3.11776e-05	1.03605e-06	3.21723e-05	0.0902811	0.379883	0.0133564	0.000219333	6.14712e-05	0.348692	0.471757	0.322376	0.372073	0.244902	0.931372	2.11383e-06	0.0940958	0.00256384	0.0148419	-0.0640872	-0.0234726	-0.194504	-0.204871	-0.475133	0.244861	0.180017	-0.145162	0.203437	0.161354	0.14925	0.544787	-0.291173	-0.00248525	-1.4135	-0.159686	-0.0926116	-0.327671	-0.213358	-0.395258	-0.34713	0.180414	0.0784578	-0.156237	0.0440992	-0.079506	-2.01727	-0.153686	-0.399213	-0.271501	-0.94684	-0.402747	-0.515358	-0.430374	-0.769577	0.963259	1.19401	-1.99395	0.402182	0.414029	-0.51769	0.844937	1.0033	0.234	0.793765	-0.304299	0.481165	0.491778	0.050762	0.996955	1.68501	1.00067	1.00355	ENSG00000001167	NFYA
11777	MAP3K19	0.209631	-0.612169	1.33987	-1.16434	-1.4854	-0.249118	1.6111	2.12279	0.536207	0.990786	0.703328	-0.648007	-1.19739	-1.08604	-0.273791	-0.561282	1.12859	-0.776407	-2.1191	1.24312	1.86417	3.18395	-0.270222	2.01598	0.691724	-1.17226	-0.875593	-2.43405	-0.692074	-1.7465	-1.89194	-1.88018	-2.30133	-2.9454	-1.72271	-1.86728	-3.07572	-0.705946	0.636896	2.58045	1.06605	-1.20676	-3.1238	-1.58037	-1.34876	18.8195	6.26016	7.78987	5.90566	-3.42551	0.9559	-1.63788	-2.5371	0.834009	0.540601	0.180671	0.244636	0.137834	0.803334	0.107555	0.03408	0.591965	0.322092	0.482057	0.517167	0.231513	0.27779	0.784316	0.574763	0.259413	0.43774	0.034391	0.214191	0.0626662	0.0015094	0.787059	0.0441374	0.489313	0.241444	0.381516	0.0151501	0.489093	0.0811096	0.0588619	0.0604492	0.0216309	0.00331943	0.0853305	0.0622296	0.00217187	0.480429	0.524376	0.0100453	0.286725	0.227882	0.00185005	0.114419	0.177797	1.24801e-65	6.28586e-10	2.09417e-14	5.20222e-09	0.000645105	0.339413	0.101843	0.0113676	0.88872	0.718437	0.320991	0.410331	0.66439	0.902736	0.227977	0.146239	0.747341	0.452895	0.681696	0.66395	0.370626	0.42375	0.887904	0.712312	0.399035	0.703686	0.087752	0.386757	0.152284	0.0138289	0.878912	0.145153	0.85251	0.401082	0.774002	0.0448177	0.938428	0.243527	0.140267	0.128757	0.0786552	0.0175508	0.193358	0.0822983	0.004045	0.56793	0.594122	0.0294498	0.344083	0.302521	0.00417275	0.17146	0.39895	2.50873e-63	1.87227e-08	8.9627e-13	8.37886e-08	0.00129566	0.57881	0.146031	0.0260782	0.0873253	-0.278606	0.572472	-0.529578	-1.84325	-0.138632	0.688014	0.933031	0.284643	0.381419	0.343542	-0.269462	-0.484612	-0.391425	-0.182008	-0.221707	0.398665	-0.455802	-0.778012	0.584472	0.699903	1.35495	-0.131996	0.88586	0.496697	-0.414067	-0.888732	-0.857312	-0.608887	-1.02303	-0.680669	-0.690809	-0.95291	-1.07858	-0.607888	-0.755596	-1.30774	-0.554493	0.245353	1.71225	0.37697	-0.46448	-1.33111	-0.608792	-1.67344	7.65016	4.39468	4.67165	4.55058	-1.25221	1.18683	-0.910496	-1.67896	ENSG00000176601	MAP3K19
11778	JRK	1.82658	2.09493	-0.778383	1.47671	1.00335	0.302439	-0.331876	-0.712049	0.697066	1.45338	0.738304	1.57547	1.41189	1.18327	0.170902	0.389099	0.135199	0.152946	1.00621	-0.0265507	0.599059	1.86792	-0.817711	0.982901	0.597091	-0.161294	-2.34523	1.61934	-0.661364	0.65424	0.501005	-5.38205	-2.49126	-0.649493	-0.511588	-0.840372	-0.376057	-5.37715	-0.803708	-1.58026	1.36613	0.973162	0.119819	2.02828	-3.37965	-4.75403	0.0146806	-2.10541	0.485947	0.374614	0.188623	-1.65753	0.438771	0.0681377	0.0364927	0.436575	0.140149	0.315999	0.762396	0.74007	0.476644	0.485965	0.146513	0.460548	0.115546	0.158373	0.237054	0.864344	0.697307	0.892489	0.87848	0.314621	0.978825	0.549304	0.0621408	0.413767	0.325955	0.550617	0.871903	0.0192604	0.105772	0.50857	0.513146	0.616506	9.69717e-08	0.0129321	0.516208	0.609082	0.400952	0.706975	9.95494e-08	0.421806	0.114445	0.172284	0.330769	0.904657	0.0428642	0.000761144	2.36681e-06	0.988291	0.0355684	0.627139	0.708047	0.850436	0.0978064	0.660947	0.145119	0.131492	0.585913	0.28599	0.803581	0.879714	0.83501	0.67125	0.668537	0.253504	0.666035	0.244291	0.28475	0.380448	0.931779	0.808132	0.932825	0.950398	0.450727	0.987717	0.68257	0.185033	0.609393	0.512517	0.876042	0.922657	0.257619	0.200878	0.938428	0.698645	0.733324	1.71804e-06	0.0547616	0.655521	0.736018	0.446723	0.745186	1.56245e-06	0.496469	0.203417	0.219567	0.411806	0.923835	0.0747762	0.0102397	9.04745e-06	0.992611	0.0763287	0.709046	0.746117	0.920347	0.141017	0.727556	0.397031	0.497278	-0.174025	0.351013	0.651511	0.0880022	-0.0742215	-0.164056	0.193459	0.292345	0.188559	0.342111	0.298683	0.222962	0.0594063	0.0803724	0.0249916	0.0469663	0.193585	-0.00653358	0.117835	0.417369	-0.208776	0.226274	0.2242	-0.029815	-1.24099	0.298844	-0.304257	0.200713	0.0944455	-1.0179	-0.539075	-0.125005	-0.0945526	-0.178112	-0.0840909	-2.16996	-0.161866	-0.549704	0.252472	0.195912	0.0268592	0.408126	-2.17945	-1.19788	0.00551987	-0.683024	0.200004	0.0721208	0.122522	-0.481765	0.152418	ENSG00000234616	JRK
11779	FAM98C	1.30378	1.49908	-0.397339	1.70452	0.731917	1.2886	1.69341	0.835457	0.903814	-0.406975	-0.193099	0.390315	2.73489	2.074	1.2245	1.86445	3.01969	1.25261	2.42275	-1.02464	2.92955	0.603781	1.755	2.65586	0.796834	1.62069	-2.64745	1.21823	0.45342	-2.21626	2.31187	0.199957	1.31476	0.288948	2.51547	-8.53295	-4.42183	-5.73346	-2.66996	-1.7437	-6.29361	-0.378185	-1.77921	-1.01751	0.318007	-2.01773	-0.671027	-4.5261	-1.26252	-0.9783	-0.675569	-1.65056	-0.86003	0.192686	0.134249	0.691224	0.0886746	0.464435	0.197913	0.0907694	0.403712	0.366368	0.684136	0.84693	0.696408	0.00637908	0.0384005	0.221127	0.062627	0.00261124	0.210715	0.0156258	0.305847	0.00349161	0.546161	0.0796442	0.00806909	0.425786	0.10548	0.00827063	0.223497	0.65037	0.0269558	0.0210396	0.841565	0.188968	0.772696	0.0120836	7.17279e-17	1.11475e-05	1.39734e-08	0.00774086	0.0815986	5.12139e-10	0.705394	0.0755877	0.309222	0.750563	0.0439549	0.502398	6.92635e-06	0.207131	0.328224	0.49951	0.0992235	0.390032	0.315685	0.311361	0.79404	0.207829	0.863986	0.447837	0.20194	0.611636	0.569336	0.77378	0.924061	0.80486	0.0257702	0.100137	0.461168	0.155755	0.0126513	0.514174	0.0477383	0.484286	0.0174622	0.712842	0.234416	0.0467422	0.822669	0.227972	0.168726	0.350099	0.955347	0.124484	0.0653766	0.894174	0.347146	0.852228	0.0464912	5.2671e-16	3.02818e-05	2.80352e-07	0.0152268	0.156476	3.36903e-09	0.762804	0.113891	0.390233	0.85325	0.0688176	0.650032	5.007e-05	0.311039	0.382531	0.705012	0.142779	0.478971	0.347536	0.436515	-0.108859	0.49613	0.582402	0.458888	0.463155	0.235785	0.307232	-0.10041	-0.0604357	0.103985	0.706353	0.47789	0.520961	0.470818	0.679945	0.470767	0.56929	-0.308689	0.702319	0.165598	0.548105	0.74617	0.36648	0.366414	-1.71461	0.27562	0.255579	-0.830617	0.532204	0.0471644	0.349508	0.0681441	0.567394	-2.12158	-1.19682	-2.82776	-0.65609	-0.742826	-1.39233	-0.0933182	-0.487643	-0.251308	0.253013	-0.630035	-0.309007	-1.78103	-0.63604	-0.23062	-0.537446	-0.587729	-0.36587	ENSG00000130244	FAM98C
11780	ZNF570	1.85637	0.982888	1.81908	1.96763	1.51946	1.58028	2.18692	1.41832	0.462444	1.43043	1.22141	0.776693	1.85549	1.85702	1.1265	1.20081	1.16801	0.933277	1.39045	2.04186	1.5021	0.924718	0.242094	1.75991	1.23293	0.863557	-0.327576	1.72141	0.982952	0.0984572	1.67874	1.45341	0.570803	0.459885	1.69662	-9.17253	-6.71544	-3.50326	-1.19897	-1.20775	-4.22955	-1.68778	-1.21395	0.995005	-3.08837	-3.77032	-0.299724	-2.02554	-0.303115	-0.94964	0.0969677	-6.33714	-6.95762	0.0637703	0.325962	0.0692752	0.0494583	0.129045	0.11444	0.0290388	0.15649	0.643889	0.152985	0.222295	0.437571	0.0638964	0.0636778	0.260292	0.230184	0.243154	0.35096	0.164782	0.0414953	0.133467	0.355393	0.808769	0.0788081	0.217968	0.388092	0.743318	0.0855648	0.32593	0.921594	0.0935958	0.146504	0.568295	0.645724	0.0901597	3.88762e-19	3.5683e-11	0.000485267	0.230896	0.227503	2.61392e-05	0.0918464	0.225128	0.320037	0.00208252	0.000175114	0.764466	0.0431454	0.761881	0.342584	0.922776	3.91728e-10	7.23438e-12	0.138254	0.537558	0.163334	0.137096	0.651804	0.334547	0.0880728	0.360386	0.782261	0.262199	0.446469	0.594625	0.147409	0.146629	0.502647	0.392067	0.381291	0.638793	0.282696	0.132179	0.261923	0.552065	0.89187	0.212069	0.687825	0.552612	0.918266	0.17113	0.938428	0.958979	0.197329	0.251897	0.709914	0.757634	0.201376	3.45408e-18	2.0996e-10	0.00218219	0.300306	0.345915	7.39995e-05	0.139993	0.289615	0.401192	0.0216926	0.000471647	0.850103	0.0895461	0.820644	0.397539	0.960497	4.67703e-09	2.72018e-10	0.481177	0.278835	0.484191	0.557177	1.17567	0.547541	0.581565	0.389338	0.153085	0.343151	0.371788	0.201373	0.467687	0.416761	0.46662	0.295563	0.257265	0.341594	0.318837	0.597652	0.351941	0.246814	0.073742	0.482521	0.551693	0.190281	-0.207418	0.378777	0.539101	0.0360315	0.376795	0.333289	0.147842	0.105571	0.373343	-2.20574	-1.74228	-1.70329	-0.287828	-0.501354	-0.922956	-0.404724	-0.324232	0.239236	-2.37791	-1.13883	-0.13439	-0.783817	-0.148793	-0.217931	0.0751164	-2.14686	-2.79875	ENSG00000171827	ZNF570
11781	ZDHHC24	-1.19262	-0.556367	-3.56076	-1.37968	-4.64365	1.52376	0.815517	2.06572	-0.324795	0.965923	0.35149	-0.231184	2.12861	1.1823	0.449359	1.67009	2.23013	1.4508	0.0242387	0.344396	-0.408116	2.00331	-1.9829	-0.547066	0.2798	0.283995	-1.9178	0.255912	-0.0247012	1.36945	0.00852811	-4.23796	-1.17893	0.604108	1.0159	3.57862	2.25775	1.12822	-0.749897	-0.15385	-4.57797	0.125648	-1.06235	-2.88178	0.155102	1.3482	3.18521	0.00472315	2.72109	1.15259	-0.272709	-3.65023	-2.86218	0.233372	0.578116	0.000391766	0.168072	4.00393e-06	0.127965	0.41502	0.0391787	0.745422	0.334376	0.725314	0.817231	0.033593	0.237439	0.653295	0.0952956	0.026017	0.147229	0.980668	0.73064	0.683298	0.0454833	0.0477217	0.584487	0.779704	0.776488	0.0554941	0.798085	0.980299	0.171246	0.993198	2.52002e-05	0.23878	0.545944	0.309986	0.00036633	0.0242317	0.259569	0.453539	0.877767	5.44673e-06	0.900042	0.288398	0.00406083	0.87678	0.177978	0.0015029	0.996233	0.0066489	0.249426	0.785147	0.000279136	0.00431786	0.361666	0.745825	0.00296533	0.321562	0.000900066	0.355224	0.5747	0.158704	0.852672	0.465256	0.850635	0.888355	0.0913377	0.380697	0.808457	0.210842	0.0738825	0.443929	0.988438	0.835515	0.788096	0.151558	0.170533	0.732679	0.942303	0.859039	0.412642	0.863201	0.997426	0.378724	0.996172	0.000219984	0.404566	0.680214	0.468249	0.000695974	0.0367172	0.350484	0.526702	0.917805	1.75454e-05	0.923227	0.357469	0.00979303	0.927818	0.235524	0.00800295	0.997569	0.0193327	0.299926	0.883439	0.000810727	0.0115508	-0.256684	-0.130945	-0.781408	-0.324393	-2.9443	0.437877	0.180311	0.469587	-0.0891695	0.192295	0.0888028	-0.0497239	0.444634	0.220325	0.154461	0.340607	0.406433	0.440025	0.00461483	0.0838088	-0.0794014	0.442541	-0.499668	-0.124605	0.103922	0.051916	-1.00478	0.0467825	-0.0112415	0.415122	0.00159019	-0.798033	-0.253054	0.114993	0.185602	0.74447	0.497748	0.458024	-0.149372	-0.0530103	-0.826876	0.0250307	-0.235352	-0.571977	0.0996254	0.340317	1.17695	0.00151959	1.10264	0.219287	-0.175184	-1.04237	-0.978383	ENSG00000174165	ZDHHC24
11782	FAM89B	-1.71889	0.156425	-1.65722	-0.0788189	-1.05456	0.808273	-0.13401	0.631693	-1.04573	-0.576431	-0.534596	-0.572279	3.04321	0.627732	2.9873	0.935813	3.04963	0.333361	4.03021	1.04978	1.34881	0.439002	-0.660484	2.51488	-1.0785	0.733453	-3.426	-0.0629061	-0.616734	0.800101	2.17319	2.03004	1.42254	3.40857	-0.937338	-7.08578	-2.7478	-1.33944	-0.457635	-1.69058	-4.06683	-0.564091	-2.39478	-2.01751	-0.972488	-2.95223	0.672245	-1.60631	0.403928	2.65612	1.14591	0.81613	-2.40817	0.0860243	0.875737	0.0978693	0.937197	0.291949	0.419175	0.893428	0.527769	0.296005	0.564487	0.593079	0.567295	0.00241772	0.53036	0.00290105	0.349653	0.00236724	0.73895	6.10807e-05	0.294139	0.177782	0.660779	0.509134	0.0121034	0.281138	0.463498	0.00064396	0.949857	0.537587	0.423891	0.0300606	0.0426847	0.155262	0.000685914	0.348869	3.04944e-12	0.0061355	0.180809	0.64734	0.0913086	5.24022e-05	0.572851	0.0168606	0.0439783	0.331104	0.00324768	0.501623	0.108603	0.686375	0.00806281	0.252177	0.41467	0.0162593	0.172925	0.934856	0.209313	0.962672	0.79145	0.651206	0.937228	0.70896	0.504013	0.675147	0.763715	0.706407	0.0119874	0.662639	0.0336566	0.518209	0.0117357	0.882313	0.000542692	0.472334	0.319165	0.794216	0.687261	0.0610107	0.740236	0.621839	0.0352425	0.968338	0.941078	0.628323	0.0852246	0.0985278	0.304238	0.0051195	0.508078	1.46186e-11	0.0104949	0.263911	0.706367	0.171048	0.000140164	0.646339	0.0302021	0.076363	0.555499	0.00670578	0.649505	0.189527	0.758583	0.0133736	0.49314	0.483308	0.0352099	-0.430786	0.0429189	-0.42652	-0.021626	-0.789287	0.271009	-0.0345494	0.16778	-0.33442	-0.133805	-0.15741	-0.143442	0.738744	0.136433	1.19035	0.222721	0.646057	0.117995	0.885359	0.297575	0.305548	0.113305	-0.194415	0.665135	-0.466573	0.156234	-2.08167	-0.0134041	-0.327067	0.28291	0.470915	0.449399	0.355757	0.750956	-0.199621	-1.67972	-0.70501	-0.633603	-0.106272	-0.677741	-0.858506	-0.130956	-0.616601	-0.46797	-0.727649	-0.864874	0.291283	-0.601391	0.191646	0.586915	0.857321	0.273796	-0.960916	ENSG00000176973	FAM89B
11783	NCKAP1L	-1.43832	-0.133488	-1.72387	-1.08089	-0.035847	-1.39592	-1.25117	-2.06119	-2.03523	-1.33743	-0.583307	-0.421524	-0.644188	-0.486929	-1.72653	-0.515288	-0.252374	-1.09587	-1.37694	-0.188165	0.157574	0.631857	-0.485986	-1.1198	0.140469	-1.16852	1.52991	-0.989753	-1.43839	-1.7125	-0.705826	-0.610243	-1.99539	-2.36104	-1.51778	19.5556	17.8995	7.21821	-2.06932	1.15078	-0.428544	-1.5657	-1.65258	-2.13346	-1.08014	-1.18642	1.02641	-0.84989	-1.65724	2.0427	1.48748	2.2394	1.3139	0.150738	0.893841	0.0851199	0.280075	0.971413	0.163129	0.211239	0.0396093	0.0421593	0.181464	0.559852	0.673487	0.519639	0.626443	0.0846409	0.606495	0.800817	0.273467	0.16892	0.850795	0.874833	0.527662	0.627111	0.263135	0.888325	0.242947	0.126436	0.322596	0.150717	0.0871938	0.480503	0.541876	0.0463411	0.018464	0.129467	7.79965e-70	1.82857e-60	1.23171e-12	0.0388389	0.250169	0.668371	0.117816	0.0988106	0.0331929	0.280409	0.235811	0.305011	0.395642	0.097866	0.0414118	0.137284	0.0254058	0.189259	0.264173	0.945106	0.189754	0.447885	0.993598	0.402374	0.363683	0.159308	0.153257	0.297148	0.739833	0.789188	0.648189	0.740036	0.273983	0.737969	0.870752	0.575388	0.288186	0.912995	0.922619	0.698911	0.772472	0.44929	0.969681	0.402753	0.5573	0.455135	0.89725	0.25259	0.617779	0.65737	0.133133	0.0639617	0.259306	1.08706e-67	2.83171e-58	6.56892e-11	0.0642479	0.371346	0.713525	0.173126	0.143613	0.0601848	0.5075	0.299998	0.463419	0.515474	0.173644	0.0596126	0.359702	0.0435392	0.267785	-0.694596	-0.0705351	-0.854324	-0.570726	-0.051706	-0.900639	-0.62061	-1.05178	-1.25105	-0.597338	-0.330755	-0.203494	-0.302828	-0.203831	-1.32984	-0.236269	-0.103561	-0.746498	-0.587759	-0.10279	0.0688212	0.314025	-0.275528	-0.572178	0.117114	-0.479106	1.80074	-0.405907	-1.46748	-1.16447	-0.295333	-0.260777	-0.959851	-1.00554	-0.62194	7.56458	7.50274	6.37758	-0.923082	0.88932	-0.176008	-0.699085	-0.821003	-0.952754	-1.55624	-0.672447	0.856185	-0.613509	-1.51183	0.870855	2.142	1.44292	1.01226	ENSG00000123338	NCKAP1L
11784	PPP5D1	0.175992	-0.987699	-4.54426	-1.44568	0.217458	0.289274	1.14915	-1.1841	0.529195	0.337192	0.980522	1.34809	0.148149	2.13609	0.855305	2.43136	2.4834	0.638108	1.48574	-2.44468	-0.862261	3.59273	1.03989	1.13449	1.21906	1.24795	-4.07719	1.50822	0.396129	-0.241653	-0.380745	2.13852	-0.0252194	0.280749	-1.05024	2.11858	2.50506	-3.45197	-0.694052	-1.03696	-1.38716	1.18387	0.380029	2.8037	0.997329	0.443951	-2.60491	-2.66378	-3.42266	-5.17725	-5.43411	-6.86507	-1.19704	0.860345	0.323601	6.36911e-06	0.148662	0.827907	0.772447	0.250841	0.236728	0.596818	0.736061	0.327127	0.178013	0.882263	0.0329772	0.39264	0.0152621	0.0132184	0.523587	0.137744	0.0147141	0.388804	0.000347356	0.298709	0.25693	0.223182	0.212417	5.01665e-05	0.131894	0.692116	0.809112	0.703494	0.0327789	0.979886	0.778976	0.293925	0.0344354	0.0124419	0.000585894	0.487852	0.30007	0.165781	0.236819	0.704025	0.00517499	0.318908	0.657199	0.00936139	0.00788322	0.000651816	2.85476e-07	7.32695e-08	1.33882e-11	0.231646	0.908036	0.534974	9.32441e-05	0.296983	0.95726	0.885447	0.408417	0.454081	0.750859	0.813066	0.551535	0.328227	0.923915	0.0892454	0.619558	0.0546913	0.0440037	0.76387	0.248483	0.0640987	0.541189	0.00467901	0.506185	0.443264	0.692911	0.36755	0.00606232	0.236955	0.959986	0.898125	0.8007	0.0798875	0.989037	0.856669	0.452055	0.0479011	0.0200147	0.00253439	0.559587	0.425884	0.21234	0.312165	0.751626	0.0120571	0.544693	0.713069	0.0342448	0.0217308	0.00273789	9.40312e-07	7.58303e-06	2.22491e-10	0.315965	0.0437524	-0.268166	-1.14525	-0.392235	0.161262	0.0960703	0.293104	-0.311206	0.167652	0.0775106	0.285744	0.334257	0.0358151	0.458486	0.339186	0.571151	0.521936	0.223594	0.326004	-0.684061	-0.193535	0.910882	0.302954	0.298031	0.522078	0.263039	-2.44552	0.317754	0.208034	-0.0846354	-0.0819264	0.468614	-0.00625281	0.0616861	-0.22143	0.511287	0.636901	-1.60664	-0.159557	-0.412072	-0.292589	0.271945	0.0972242	0.642402	0.738858	0.129464	-1.11316	-0.984689	-1.59635	-1.11903	-3.95604	-2.21661	-0.474234	ENSG00000230510	PPP5D1
11785	ZNF22	0.808135	0.0722665	0.922764	-1.39061	0.751884	-1.14387	-1.66764	-0.758102	0.0253743	-0.963508	-2.54192	-2.40487	-0.0802923	-0.104303	2.50879	0.888043	0.268237	-1.84599	1.04065	-0.619738	-0.98591	-1.63297	0.184982	0.51432	-0.934218	0.808059	0.569139	-1.76755	-0.550078	0.100328	1.85228	1.88408	2.85421	-0.800328	2.57375	0.0558668	2.11284	2.08305	-1.23586	0.595912	-4.24167	-0.891346	1.15353	1.5493	-2.7564	-1.9248	0.380515	-5.50918	-0.790677	6.64074	0.525552	0.84473	-0.585371	0.419254	0.942408	0.35641	0.164734	0.452343	0.253021	0.0957814	0.448614	0.979763	0.335585	0.0112132	0.0164057	0.936025	0.916955	0.0123123	0.374786	0.788586	0.0652646	0.298355	0.535608	0.324477	0.10287	0.853291	0.607171	0.350475	0.419298	0.569422	0.0775193	0.582421	0.92011	0.0643563	0.0599192	0.00442663	0.42376	0.0102402	0.955462	0.0349257	0.0375656	0.216876	0.551403	2.47968e-05	0.373013	0.249041	0.121707	0.00597796	0.0546104	0.703664	4.87094e-08	0.429368	5.78123e-11	0.599346	0.398516	0.558464	0.55108	0.969729	0.509866	0.317412	0.861438	0.509209	0.20994	0.648643	0.990222	0.466316	0.0762349	0.0588904	0.959099	0.948111	0.0868608	0.542101	0.86279	0.299544	0.433967	0.686369	0.47928	0.257608	0.916871	0.747564	0.783975	0.582369	0.862648	0.159009	0.943747	0.958516	0.149459	0.127745	0.0247908	0.573035	0.0410119	0.962274	0.0512031	0.075362	0.285068	0.662699	7.05214e-05	0.454804	0.315218	0.180656	0.0469182	0.0835053	0.80731	6.08678e-07	0.537089	3.18562e-10	0.772145	0.467162	0.638101	0.185052	0.0180906	0.216937	-0.34769	0.513611	-0.349778	-0.39158	-0.183689	0.00740856	-0.20398	-0.680234	-0.548082	-0.0178862	-0.0206878	0.913565	0.192841	0.0521455	-0.594908	0.210552	-0.160351	-0.203876	-0.383934	0.0496908	0.124578	-0.368804	0.15703	0.317764	-0.342955	-0.266167	0.0323791	0.366498	0.380671	0.648759	-0.161977	0.498291	0.0124584	0.49554	0.897568	-0.261624	0.218303	-0.81621	-0.188737	0.271725	0.328217	-1.87388	-0.516073	0.150457	-1.84992	-0.342166	1.3089	0.358971	0.258547	-0.213836	ENSG00000165512	ZNF22
11786	LINC01310	2.78104	3.09325	2.11229	4.92659	1.13507	1.1815	1.35289	2.39325	0.149311	5.20931	2.73192	0.524385	-2.15883	-4.15328	-4.3066	-5.15299	1.06323	-0.997511	1.71402	2.16622	0.064515	3.03637	-1.64332	5.36716	1.30153	2.41901	-1.7179	2.65942	0.7162	2.15968	2.96992	3.00609	1.77131	1.01317	-0.282482	-8.99656	-7.8563	-4.47269	2.81581	1.52925	1.86084	-1.59338	0.127673	-0.48883	-1.67657	-0.814578	-3.50176	-4.05307	-4.55391	-7.87048	-2.66675	-4.50949	-4.98682	0.00554673	0.00204901	0.034973	1.01828e-06	0.256687	0.237758	0.176476	0.0169308	0.881346	2.41667e-07	0.00643624	0.600157	0.0311621	3.63206e-05	1.8651e-05	3.23637e-07	0.288002	0.31882	0.0869142	0.0305909	0.948576	0.00247262	0.100713	1.05022e-07	0.193454	0.0157864	0.0862037	0.00798494	0.474078	0.0310956	0.00306838	0.00272951	0.0768923	0.311286	0.777647	1.68306e-18	1.28267e-14	8.84915e-06	0.00498591	0.126599	0.0631363	0.111472	0.89844	0.625097	0.0940196	0.415558	0.000487969	5.55147e-05	6.09083e-06	1.15471e-14	0.00781448	7.47657e-06	7.53925e-07	0.020294	0.0166162	0.0992517	2.53129e-05	0.768694	0.493469	0.321967	0.0948181	0.935585	4.3182e-06	0.0533741	0.733372	0.0863339	0.000385658	0.000849493	6.61384e-06	0.429854	0.61363	0.17684	0.106856	0.969965	0.0197829	0.269526	8.41218e-06	0.66262	0.0584023	0.487358	0.0271083	0.938428	0.135696	0.0149146	0.0111604	0.188631	0.467678	0.858051	1.41879e-17	1.11732e-13	7.4808e-05	0.0102695	0.220392	0.0906669	0.16522	0.918923	0.692985	0.277232	0.485081	0.00313999	0.00031115	4.64387e-05	9.96709e-14	0.0679291	3.24689e-05	7.27681e-06	1.06934	1.29824	0.835673	2.04906	1.30717	0.609321	0.536119	0.974907	0.0735273	1.83021	1.23229	0.202267	-0.808754	-1.37459	-2.62504	-1.8575	0.348382	-0.543018	0.584238	0.94279	0.0225152	1.19916	-0.743297	2.15437	0.866162	0.790286	-1.61506	0.868167	0.584423	1.17216	0.987803	1.02091	0.681195	0.345769	-0.0926207	-3.22385	-3.00225	-3.21922	1.00138	0.943713	0.609424	-0.568443	0.050768	-0.174904	-1.92816	-0.369083	-2.31776	-2.3151	-3.28269	-2.58916	-3.05908	-2.29979	-3.02627	ENSG00000205632	LINC01310
11787	SH3RF2	-2.04738	-1.17669	-1.84538	-2.15902	-0.691206	-1.02597	-0.816391	-2.32824	-1.52281	-2.49158	-1.42364	-0.0540754	-2.16951	2.07476	-1.96137	-0.32184	1.94552	3.59945	-1.23256	12.8837	5.53778	9.61169	-1.15068	6.78096	0.123148	6.30801	2.71217	-0.216268	1.97467	-2.30146	-2.01548	-3.67037	-0.683287	4.75891	-1.80328	-3.67806	-2.90549	-2.27651	-3.31161	-2.50046	-3.05159	-3.57639	-2.49833	-4.08032	-1.42816	-2.09783	0.216687	1.82364	0.192626	5.56969	4.24629	-0.0912617	0.485963	0.0409486	0.23967	0.0653536	0.0311473	0.489638	0.305219	0.414521	0.0201492	0.128205	0.0129205	0.154943	0.956889	0.0303393	0.0383302	0.0501841	0.747658	0.0520641	0.000338638	0.218104	1.24356e-34	4.1639e-08	9.10942e-21	0.250209	2.32822e-11	0.902021	4.68781e-10	0.00682879	0.828835	0.0486507	0.0216236	0.0441908	0.000258367	0.494624	2.31186e-06	0.0717219	0.000250831	0.00376856	0.0230803	0.00096946	0.0126036	0.00235202	0.000369425	0.0126787	4.95095e-05	0.153637	0.0362348	0.828508	0.0685814	0.847301	3.49247e-08	2.43016e-05	0.927308	0.627128	0.0983298	0.449964	0.156971	0.0982263	0.872095	0.558552	0.574198	0.10512	0.308218	0.0385881	0.363763	0.974746	0.0845956	0.100029	0.203323	0.843663	0.12397	0.0137201	0.346771	2.59979e-31	1.36229e-06	7.05339e-18	0.457401	5.8643e-09	0.974039	2.14449e-08	0.150464	0.884469	0.731127	0.107685	0.113231	0.00159758	0.650558	4.3542e-05	0.170679	0.000485813	0.00672518	0.0506685	0.00236328	0.0353311	0.00460923	0.00111817	0.0234608	0.000203629	0.368384	0.0580301	0.893054	0.130603	0.886799	1.30521e-07	0.000949624	0.941643	0.698717	-0.953699	-0.600019	-0.883076	-1.09867	-0.962671	-0.639707	-0.391342	-1.14664	-0.905141	-1.07185	-0.778865	-0.0252167	-0.982402	0.836714	-1.45835	-0.142546	0.76928	2.35091	-0.508286	6.1831	2.29232	4.36817	-0.629669	3.25632	0.0991675	2.43989	3.07364	-0.0857152	1.9436	-1.50928	-0.812705	-1.5026	-0.318162	1.93701	-0.713276	-1.65823	-1.38589	-1.99884	-1.42088	-1.86062	-1.20364	-1.53243	-1.19616	-1.7468	-1.98632	-1.14627	0.17469	1.26941	0.170013	2.25586	5.84823	-0.0569735	0.361951	ENSG00000156463	SH3RF2
11788	UBE2D3-AS1	0.265525	-1.48017	-1.03933	0.0411236	0.289584	0.590473	0.465591	0.0918212	0.0799858	-0.671454	-1.25611	-0.929561	-2.64936	-0.298469	-0.0532523	-0.582176	0.522717	-2.30892	0.747417	-2.31052	-0.901882	-0.35792	1.0367	0.879907	-0.513121	0.819131	-2.1436	1.31279	0.866755	1.8743	2.48548	2.34158	-0.370134	2.16617	1.78461	-6.43246	-2.01279	-2.88768	1.78583	-0.703137	1.12223	3.33025	5.49653	0.640173	-2.45763	-0.598322	0.943663	-2.31334	-0.384134	-2.96286	-3.2485	0.0632765	1.51559	0.790674	0.139223	0.298965	0.967208	0.77221	0.555041	0.641636	0.926863	0.936269	0.502126	0.209446	0.352881	0.00822446	0.765423	0.957544	0.560613	0.601316	0.0212035	0.455033	0.0211145	0.367393	0.720498	0.30019	0.379175	0.608009	0.412957	0.0323673	0.189633	0.386338	0.0612555	0.0131422	0.0194482	0.711381	0.0305949	0.0747057	2.16612e-10	0.0444733	0.00398619	0.0745083	0.482176	0.262104	0.00090766	5.21953e-08	0.522245	0.0141982	0.549796	0.345629	0.0209581	0.700982	0.00313886	0.00120883	0.949562	0.130022	0.856823	0.318551	0.452615	0.981078	0.946899	0.750903	0.764987	0.961304	0.965645	0.621372	0.432419	0.516005	0.0313303	0.844786	0.979333	0.701254	0.717082	0.172617	0.585723	0.0827285	0.520455	0.835707	0.507625	0.561704	0.893629	0.576315	0.322685	0.309749	0.938428	0.203951	0.0460992	0.0531482	0.820351	0.0925774	0.17574	8.62899e-10	0.063717	0.0121321	0.113748	0.602173	0.318005	0.00247626	2.666e-07	0.600354	0.0854674	0.615149	0.505734	0.0492028	0.770122	0.0056144	0.0190731	0.959661	0.197415	0.0671496	-0.408508	-0.269715	0.0113652	0.218453	0.199456	0.12089	0.024571	0.0257823	-0.156981	-0.372236	-0.234605	-0.648706	-0.0653528	-0.0214928	-0.139608	0.112171	-0.820493	0.167006	-0.657953	-0.205917	-0.0930518	0.307246	0.235221	-0.223719	0.175735	-1.31776	0.281455	0.462884	0.666344	0.541999	0.521681	-0.0933473	0.482775	0.382263	-1.54399	-0.52131	-1.37027	0.416933	-0.284347	0.240898	0.773516	1.4042	0.149912	-1.84632	-0.177478	0.41174	-0.87087	-0.183578	-0.658734	-2.43394	0.0213908	0.610475	ENSG00000246560	UBE2D3-AS1
11789	AC074286.1	-2.24697	-1.02006	-1.7575	-3.87928	-1.11788	0.0906324	-0.557707	0.440353	-0.812246	0.714206	-1.80508	0.309581	3.87546	0.031463	2.01282	2.56611	-0.585158	-1.99114	-2.57017	-4.0864	6.12395	-0.772941	-0.0730963	-2.86515	0.642108	6.8639	0.878028	7.1669	3.35405	2.58613	2.25858	1.77193	3.15992	4.88367	6.04755	-6.44933	-6.49302	-3.17679	3.09815	-0.285609	0.76595	-4.05374	-4.38245	5.06418	1.15326	-2.88674	-2.68822	-3.77488	-2.56547	-6.00853	-1.87248	-3.65538	-3.27281	0.0249154	0.308011	0.0792174	0.000113433	0.263957	0.927808	0.577201	0.659801	0.416894	0.475309	0.0714402	0.756961	0.000115193	0.974908	0.0444704	0.0104667	0.558607	0.0468069	0.0103459	4.8256e-05	1.43377e-09	0.439787	0.941748	0.00427803	0.520988	1.34924e-11	0.380194	1.75294e-12	0.000834085	0.00988262	0.0241798	0.0767883	0.00163786	1.25901e-06	2.26135e-09	1.94887e-10	1.48075e-10	0.00154664	0.00201583	0.775252	0.443934	5.53599e-05	1.33088e-05	5.1011e-07	0.249151	0.00399809	0.00733358	0.000171999	0.0104859	2.84845e-09	0.0615074	0.000273673	0.00111083	0.0666685	0.521197	0.180077	0.00125939	0.774388	0.964868	0.71436	0.802479	0.613169	0.597524	0.232187	0.847738	0.00100762	0.9848	0.19011	0.0408622	0.681941	0.257444	0.0345183	0.000878016	6.89068e-08	0.626393	0.969575	0.0303896	0.865458	8.32069e-10	0.773551	8.2168e-11	0.119434	0.0657144	0.0724008	0.155285	0.0117627	2.58508e-05	8.59561e-08	7.80819e-10	8.07845e-10	0.0056009	0.00454616	0.842232	0.502429	0.00020464	4.59057e-05	3.4379e-06	0.476044	0.00808356	0.0282766	0.0008204	0.0281788	1.23496e-08	0.233456	0.000796631	0.00366639	-1.02636	-0.510439	-0.82531	-1.92434	-1.52678	0.0554804	-0.262353	0.213474	-0.474171	0.302522	-0.96816	0.141632	1.71077	0.0124826	1.46816	1.11058	-0.227501	-1.28309	-1.03658	-2.09355	2.47689	-0.363976	-0.0392768	-1.38129	0.507185	2.59344	0.980297	2.70112	3.22416	1.66251	0.892961	0.716302	1.43504	1.94884	2.29942	-2.80451	-2.97685	-2.72831	1.30531	-0.209321	0.298031	-1.70035	-2.04219	2.11538	1.5744	-1.54377	-2.11676	-2.56057	-2.21247	-2.38035	-2.5531	-2.22037	-2.37602	ENSG00000236501	AC074286.1
11790	LIPE	0.537057	0.849287	1.22808	0.842012	-0.673394	0.405004	0.805605	-0.604279	-0.204298	-0.311952	-0.404492	-0.400474	-0.957062	-0.462262	-1.10569	0.0128689	0.644749	-0.591504	-0.996617	-1.33945	-0.364474	0.120238	-0.696002	0.280057	0.071251	1.03703	-0.349014	1.63542	0.205239	0.853803	1.03045	1.90853	1.98902	0.579176	0.879102	-2.01994	-3.22874	-4.40259	-3.59317	-2.50287	-3.39614	10.3796	10.6315	2.21847	-1.74377	-2.07563	-2.77884	-4.41685	-2.09202	2.4701	-1.82248	-7.62763	-4.37146	0.591378	0.395977	0.21978	0.400034	0.500892	0.685583	0.420711	0.545831	0.838173	0.755159	0.68596	0.688915	0.338827	0.64402	0.269196	0.989736	0.519276	0.554351	0.319253	0.180807	0.715601	0.904325	0.486631	0.779507	0.943216	0.300036	0.727171	0.102358	0.837438	0.393471	0.303113	0.0566828	0.0470412	0.562634	0.379612	0.0437245	0.0012944	1.21579e-05	0.000346774	0.0125185	0.000717346	9.3234e-24	8.93435e-25	0.0268045	0.0815853	0.0382495	0.00558407	1.14009e-05	0.0367531	0.0137164	0.0687575	6.83293e-14	1.398e-05	0.703343	0.602476	0.366201	0.563248	0.875397	0.835892	0.57933	0.723047	0.909003	0.827559	0.82574	0.799882	0.482693	0.754195	0.511515	0.994397	0.648041	0.781263	0.455435	0.347688	0.812909	0.948992	0.669587	0.867102	0.98486	0.466015	0.912909	0.195799	0.981259	0.603703	0.449998	0.122393	0.134479	0.694742	0.53843	0.0595564	0.00250932	9.825e-05	0.000923524	0.0351292	0.00155488	3.42152e-22	2.63444e-23	0.0500693	0.255806	0.0608289	0.0228769	7.75365e-05	0.0786399	0.0217304	0.247154	1.7704e-12	8.95698e-05	0.155534	0.2687	0.36491	0.2664	-0.581671	0.156705	0.239506	-0.185159	-0.0754202	-0.0835489	-0.137408	-0.115811	-0.26942	-0.115916	-0.510717	0.00353522	0.158449	-0.241493	-0.254978	-0.437824	-0.0953496	0.0358044	-0.236335	0.0857827	0.0355852	0.254748	-0.246421	0.401337	0.12559	0.348257	0.258185	0.487549	0.573148	0.148243	0.215993	-0.568118	-0.953967	-2.37643	-0.954998	-1.15506	-0.829627	2.60926	2.96552	0.593322	-1.50321	-0.703418	-1.38274	-1.88776	-1.14204	0.63004	-1.57099	-2.85083	-1.99577	ENSG00000079435	LIPE
11791	AL158832.2	3.91731	2.4207	4.54165	2.52011	1.31098	2.61761	4.27545	4.40197	4.45074	2.848	1.91321	2.93421	1.64893	3.3569	1.77197	2.75378	2.2804	0.116945	1.39093	0.486103	4.40016	0.418494	2.82088	-0.278359	1.19928	1.53147	-1.33471	1.0916	0.016299	0.684846	-0.177319	-3.0951	-2.37103	0.0643439	-0.359605	0.577262	0.460919	-2.95879	-7.54172	-3.06058	-7.11736	-5.47326	-5.61132	0.923682	-1.39467	-1.12283	-2.04689	-2.7561	-2.08957	-9.6273	-2.07183	-7.79342	-4.30062	9.72392e-05	0.0157136	6.44646e-06	0.0119264	0.190243	0.0090232	2.13919e-05	1.21916e-05	9.7789e-06	0.00451295	0.0560799	0.00344024	0.0995566	0.000825662	0.0767821	0.00602566	0.0228481	0.906933	0.164636	0.627028	1.22917e-05	0.675699	0.00490855	0.780809	0.230775	0.12605	0.182353	0.275339	0.987	0.493641	0.859303	0.00203642	0.0179762	0.948713	0.719238	0.563926	0.644983	0.00318011	1.26743e-13	0.00228338	2.45986e-12	5.92522e-08	2.77311e-08	0.355932	0.163505	0.261849	0.0409968	0.00598339	0.0369735	7.95143e-21	0.0386034	2.04016e-14	1.91499e-05	0.000716056	0.0725347	9.41787e-05	0.048255	0.7264	0.0744726	0.000312015	0.000479394	0.000301976	0.0166457	0.200892	0.0180935	0.203354	0.00510476	0.259071	0.0265989	0.0670027	0.962405	0.282493	0.760981	0.000180331	0.803536	0.0376367	0.867732	0.699086	0.257369	0.626093	0.407088	0.998704	0.683945	0.912001	0.00877623	0.0691613	0.968163	0.818708	0.606795	0.6881	0.0101113	1.44476e-12	0.00893268	2.35466e-11	4.1554e-07	1.47144e-07	0.437507	0.38116	0.327719	0.106854	0.0172109	0.0790193	1.21782e-19	0.180939	5.74818e-13	0.000116414	1.4643	0.99464	1.73753	1.03517	1.47424	1.31406	1.63805	1.73674	2.11462	0.988838	0.844929	1.09972	0.604102	1.08919	1.0651	0.980958	0.727972	0.0622197	0.463374	0.207221	1.48198	0.162348	1.24217	-0.111088	0.779682	0.489768	-1.22653	0.349348	0.0129949	0.364011	-0.0579227	-1.02635	-0.889241	0.021462	-0.115162	0.212035	0.17857	-2.09457	-2.54332	-1.8367	-2.2123	-1.87523	-2.13751	0.322684	-1.5675	-0.496732	-1.32996	-1.5461	-1.48623	-3.03943	-2.32545	-3.7894	-2.55911	ENSG00000287480	AL158832.2
11792	SEMA6C	0.811235	0.850516	3.78649	-0.751465	1.14161	-0.856904	-1.37427	-1.39974	0.0733943	-1.94128	0.521954	2.22509	0.672009	-0.331855	1.86859	3.5948	1.4034	-0.283465	0.0262498	1.43598	2.48159	-2.45574	-0.754642	-1.74203	0.759318	2.86013	1.87312	3.71704	1.00666	1.90201	3.92354	5.25475	4.74726	5.37155	3.50611	-10.0861	-6.45559	-4.36675	-5.34933	-3.62351	-4.76727	-4.58121	-6.78867	1.40221	-4.4767	-2.27582	-1.948	-1.55212	-1.6146	1.64868	1.45418	1.63247	0.224784	0.417473	0.395294	0.000164295	0.452595	0.253962	0.391756	0.169745	0.161982	0.941511	0.0525775	0.601847	0.0263551	0.501773	0.740086	0.0620478	0.000344646	0.160889	0.776894	0.979065	0.151401	0.0132854	0.0142725	0.450687	0.0818904	0.447887	0.00434555	0.0614178	0.0002157	0.314404	0.0575311	9.4802e-05	1.90537e-07	2.44506e-06	1.0258e-07	0.000480179	1.35715e-22	1.87393e-10	1.42781e-05	1.15509e-07	0.000309094	2.22051e-06	5.36507e-06	2.2136e-11	0.161243	8.68853e-06	0.0231222	0.0517662	0.121032	0.106794	0.0996075	0.146291	0.102976	0.822205	0.549361	0.601942	0.00144196	0.609662	0.767865	0.631304	0.313406	0.367168	0.969378	0.115594	0.76941	0.083583	0.632555	0.825538	0.23024	0.00262388	0.284443	0.901268	0.98752	0.31074	0.0481111	0.0689679	0.640347	0.216846	0.834594	0.0219296	0.426193	0.00136237	0.937895	0.196184	0.000895585	3.1564e-06	5.96458e-05	2.87472e-06	0.00370429	1.53531e-21	1.00866e-09	0.000112897	5.70076e-07	0.00175834	7.69977e-06	2.51372e-05	1.7576e-10	0.228198	0.000302234	0.0389676	0.127516	0.206978	0.185746	0.131964	0.372197	0.147392	0.861302	0.256582	0.293947	1.21927	-0.25974	1.07663	-0.362053	-0.445966	-0.468051	0.0295985	-0.56665	0.193677	0.700801	0.206712	-0.090909	0.941492	1.0701	0.376382	-0.126442	0.00734083	0.512652	0.706508	-0.795818	-0.279904	-0.581804	0.414114	0.764099	1.44163	0.989558	0.67249	0.845944	1.06435	1.44486	1.47725	1.47567	0.934286	-2.92531	-2.04432	-2.57534	-1.53822	-1.81894	-1.26343	-1.3232	-2.14927	0.41042	-4.17144	-0.842057	-1.06147	-0.732383	-0.963908	0.460347	1.37034	0.689301	0.11344	ENSG00000143434	SEMA6C
11793	ELOF1	0.43556	1.38289	0.566635	1.07679	0.327686	0.324032	-0.0444658	-0.123496	0.0540728	0.607152	-0.529572	0.765447	3.21149	1.72548	1.63525	-0.0733409	0.620992	-2.02765	3.84784	1.42226	1.40005	0.279168	0.361548	1.15398	-0.705541	0.795436	-1.51682	1.2067	0.674012	-0.492355	2.1672	1.0644	2.10199	0.637177	0.954112	-8.82184	-4.54578	-3.8018	-2.13729	-3.39613	-2.03259	-1.85311	-1.6318	-2.95904	-2.15594	2.29941	2.6576	-0.288835	2.29252	-1.54941	-1.14205	-0.790408	-0.270693	0.663274	0.167087	0.571122	0.281899	0.743235	0.745999	0.964544	0.901745	0.956891	0.543923	0.596557	0.444232	0.00137361	0.0848302	0.102392	0.941553	0.534783	0.042929	0.000128713	0.155342	0.16189	0.780189	0.717786	0.248857	0.48068	0.426597	0.129709	0.227906	0.500499	0.622604	0.0305157	0.287473	0.0358683	0.524193	0.340317	7.0523e-18	6.32439e-06	0.000154637	0.0328791	0.000717382	0.0424254	0.0642363	0.103117	0.00317756	0.0313878	0.0217398	0.00802779	0.772783	0.0221362	0.121681	0.253776	0.429525	0.786697	0.760345	0.357938	0.701273	0.449593	0.940125	0.870985	0.979015	0.948093	0.978371	0.657754	0.765579	0.600608	0.00760102	0.181113	0.304452	0.966851	0.661353	0.246085	0.00100631	0.315698	0.299087	0.874044	0.834632	0.434745	0.848957	0.588891	0.56201	0.354773	0.938428	0.778339	0.0862458	0.414362	0.111419	0.662322	0.499572	5.65103e-17	1.78866e-05	0.000844303	0.0553483	0.00349402	0.0633804	0.103183	0.149146	0.00791211	0.143371	0.0369206	0.0303543	0.836438	0.0519802	0.157886	0.494727	0.497488	0.832322	0.110281	0.382206	0.147301	0.297746	0.247503	0.109609	-0.0115616	-0.0330885	0.0174516	0.142134	-0.157259	0.193463	0.785721	0.377601	0.659716	-0.0176133	0.133418	-0.721997	0.853253	0.406361	0.319829	0.0726714	0.10735	0.308766	-0.307955	0.17087	-0.934966	0.25908	0.360471	-0.17562	0.473626	0.238082	0.529362	0.142569	0.20492	-2.07545	-1.16677	-1.79947	-0.499184	-1.36568	-0.436081	-0.433024	-0.424546	-0.690191	-1.62312	0.680819	1.15655	-0.10923	1.09347	-0.346291	-0.861717	-0.267432	-0.109324	ENSG00000130165	ELOF1
11794	AL133516.1	2.99891	2.39046	4.33436	2.55601	0.199245	2.45264	4.13016	3.33799	3.45147	5.10337	2.85399	1.07847	0.149424	2.48205	0.107159	3.05006	3.99056	2.49389	0.952175	2.26691	2.84209	3.26802	2.7535	2.44755	2.54126	0.594553	-2.30695	0.629467	0.860722	-0.318471	0.708924	3.61391	2.70161	0.40336	0.425876	-7.10079	-7.79557	-2.69933	-6.6935	-4.84526	-5.11595	-3.38442	-2.89251	-5.1569	-2.54108	-6.45625	-2.65525	-3.97629	-4.05899	-5.98876	-1.56303	-4.60177	-4.75447	0.0027939	0.0170589	1.64941e-05	0.0107729	0.842122	0.0143949	4.00867e-05	0.000883097	0.000586971	4.17669e-07	0.00442967	0.28115	0.881257	0.0132682	0.91469	0.00236386	7.20085e-05	0.0128371	0.341297	0.0236634	0.00459661	0.00112954	0.00603061	0.0145986	0.0112341	0.552311	0.021314	0.529224	0.389651	0.750211	0.478579	0.00032059	0.00704736	0.686792	0.670314	2.75374e-12	2.00802e-14	0.00709542	4.11353e-11	1.52024e-06	3.91591e-07	0.000748221	0.00392606	3.17179e-07	0.01124	1.86622e-10	0.00808357	7.63778e-05	5.41546e-05	3.20023e-09	0.118444	4.87412e-06	2.36178e-06	0.0116053	0.0769769	0.000206774	0.0446952	0.96022	0.099583	0.000521785	0.0125817	0.00743711	6.941e-06	0.0420366	0.445199	0.923162	0.0447086	0.958474	0.0126943	0.000731492	0.130215	0.477684	0.0894264	0.0216483	0.0112448	0.0432359	0.0690804	0.211396	0.695873	0.266644	0.648114	0.938428	0.862796	0.616045	0.00192372	0.0348963	0.789122	0.782444	1.32588e-11	1.7051e-13	0.0193449	3.35272e-10	2.24297e-05	1.57152e-06	0.00208598	0.00822591	2.26158e-06	0.0730425	1.32165e-09	0.030499	0.000408691	0.000320724	1.37578e-08	0.330954	2.21518e-05	1.94315e-05	1.27006	1.10855	1.87345	1.18471	0.253119	1.39021	1.78709	1.49378	1.85963	1.97768	1.41841	0.458279	0.0618831	0.911729	0.0728317	1.22482	1.42809	1.49157	0.358205	1.08721	1.0878	1.42135	1.36865	1.09823	1.85861	0.214843	-2.38711	0.227453	0.774073	-0.191073	0.26126	1.34948	1.14225	0.151817	0.153908	-2.85491	-3.28555	-2.15845	-2.56561	-3.25302	-1.82113	-1.32351	-1.26121	-2.00097	-3.21394	-3.14448	-1.94349	-2.50448	-3.23363	-2.20544	-1.98213	-2.58555	-3.18475	ENSG00000282564	AL133516.1
11795	AL138756.1	2.00331	1.0165	3.95278	2.17919	0.746662	-4.37097	-7.52531	-3.04008	-2.99562	0.350586	1.5429	1.02634	3.38407	2.75051	1.25897	0.787415	1.41035	0.170225	0.187737	1.08896	2.77172	2.16653	1.78367	1.88759	1.1539	4.3018	1.15568	2.51541	-1.13562	1.48322	3.58822	4.39735	4.15408	5.50516	4.65323	-2.97889	-2.38515	-3.91946	-7.62507	-2.24973	-7.09009	-6.23909	-7.02842	1.6207	-1.68243	-5.23214	-1.81756	-3.06629	-0.89154	-2.83422	-0.760649	-1.69383	-0.908929	0.0454826	0.309702	8.41237e-05	0.02961	0.455488	1.40109e-05	1.42531e-13	0.0024427	0.00282394	0.725992	0.123253	0.305044	0.00074917	0.00608553	0.208411	0.431273	0.158828	0.864877	0.85113	0.276501	0.00570633	0.0305674	0.0748583	0.059445	0.248886	1.90505e-05	0.248158	0.0120855	0.256456	0.138412	0.000353313	1.24478e-05	3.61966e-05	4.97912e-08	3.82696e-06	0.00298092	0.0173054	9.63919e-05	6.96019e-14	0.0247386	2.96156e-12	7.1484e-10	4.49634e-12	0.105477	0.0928788	2.14504e-07	0.069507	0.00224066	0.372909	0.00471024	0.447092	0.0906901	0.363663	0.106467	0.522159	0.000833929	0.0946076	0.861836	0.000564261	2.70886e-11	0.0257386	0.0247225	0.805092	0.319774	0.469863	0.00466552	0.024632	0.446371	0.593405	0.281993	0.943382	0.900447	0.45577	0.0255152	0.116168	0.225893	0.17684	0.715374	0.000266223	0.689708	0.0375589	0.928646	0.333051	0.00266419	0.0001202	0.000578095	1.51811e-06	6.49116e-05	0.00495543	0.0270798	0.000567973	8.22089e-13	0.0606171	2.78894e-11	6.89926e-09	3.90692e-11	0.160185	0.275383	9.72337e-07	0.159197	0.00749852	0.484256	0.00815371	0.666771	0.132107	0.453246	0.807936	0.448819	1.62512	0.959952	0.900203	-2.33306	-3.01852	-1.29306	-1.53505	0.131062	0.730585	0.414057	1.32102	0.958312	0.811522	0.301818	0.483316	0.0970267	0.0670848	0.497036	1.00737	0.897884	0.843984	0.805282	0.803752	1.45916	1.13809	0.859676	-0.969224	0.843691	1.24572	1.55282	1.65712	1.93081	1.57532	-1.166	-0.986594	-2.96045	-2.75283	-1.45031	-2.3616	-2.27778	-2.83776	0.605903	-2.0247	-2.44012	-1.26591	-1.84076	-0.680877	-1.00788	-0.916805	-0.913777	-0.585846	ENSG00000259953	AL138756.1
11796	TRIM56	-2.34365	-0.579687	-2.69899	-2.33523	-0.209311	-1.81641	-2.07512	-2.36415	-2.13354	-1.9679	-2.32932	-2.41796	-2.63601	-2.73324	-1.99338	-2.68931	-2.81965	-1.89416	-2.71082	-2.22901	-2.69615	-1.9651	-1.9218	-2.543	-0.804926	-2.39701	-1.28025	-2.81272	-0.938631	-1.63656	-2.26463	-3.51075	-2.70928	-3.57493	-3.33408	8.30233	7.81443	4.28483	5.19524	3.22371	5.30097	5.19427	4.45788	4.08733	-0.070408	6.18519	3.419	3.32621	2.6188	11.1317	3.23953	5.4505	4.45084	0.0193415	0.56229	0.00710263	0.0197794	0.834259	0.0696838	0.0382961	0.0183111	0.0331857	0.0494263	0.0200917	0.0158315	0.00855228	0.00641076	0.0465616	0.00730991	0.00492711	0.0585663	0.00685638	0.0260921	0.00716281	0.0497505	0.0549876	0.0111789	0.421103	0.0167592	0.200829	0.00503351	0.348205	0.102119	0.0238038	0.000472003	0.00688795	0.000371464	0.000895439	4.36923e-16	1.74768e-14	2.0528e-05	2.60024e-07	0.00131701	1.4934e-07	2.61341e-07	9.46676e-06	4.80679e-05	0.943887	9.91591e-10	0.000660517	0.000920737	0.00899197	7.5314e-27	0.001247	6.70478e-08	9.7748e-06	0.0545466	0.735446	0.0297291	0.0704803	0.958296	0.253314	0.107813	0.0994314	0.131348	0.110114	0.109904	0.0572916	0.0322626	0.0256308	0.19523	0.0309229	0.0207339	0.286664	0.0252314	0.0955978	0.0302455	0.160482	0.185654	0.057848	0.820543	0.061157	0.645828	0.0186778	0.938428	0.276755	0.0716669	0.00266335	0.0343592	0.00314151	0.00615791	2.98215e-15	1.49864e-13	0.00015382	1.21314e-06	0.0057159	6.49898e-07	1.60788e-06	3.36585e-05	0.00019852	0.967156	6.29141e-09	0.00404475	0.00347268	0.0248494	1.7751e-25	0.0195425	4.80035e-07	6.57927e-05	-1.28428	-0.348248	-1.51694	-1.3984	-0.343311	-1.33155	-1.16848	-1.37068	-1.49099	-0.998172	-1.49718	-1.32269	-1.40338	-1.2952	-1.74487	-1.39613	-1.30925	-1.46506	-1.31137	-1.38038	-1.33301	-1.10817	-1.23631	-1.47278	-0.762842	-1.11454	-1.71432	-1.30606	-1.08977	-1.26566	-1.07441	-1.69336	-1.4789	-1.7236	-1.54507	4.26331	4.25152	4.39345	2.59871	2.81698	2.43345	2.5977	2.49181	2.06007	-0.11544	3.8974	3.2217	2.71285	2.70972	5.03286	5.27748	3.93339	3.85584	ENSG00000169871	TRIM56
