## Supplementary Table 6 for "An integrated single-nucleus and spatial transcriptomics atlas reveals the molecular landscape of the human hippocampus" (part 25 of 43)

### Sheet: superfine_class_enrichment (continued)
	...1	t_stat_GC.1	t_stat_GC.2	t_stat_GC.3	t_stat_GC.4	t_stat_GC.5	t_stat_MC	t_stat_CA3.1	t_stat_CA3.2	t_stat_CA2	t_stat_CA1	t_stat_ProS	t_stat_Sub.1	t_stat_Sub.2	t_stat_L6.2	t_stat_L6.1	t_stat_L6b	t_stat_L5.1	t_stat_L5.2	t_stat_L2/3.1	t_stat_L2/3.5	t_stat_L2/3.2	t_stat_L2/3.3	t_stat_L2/3.4	t_stat_L2/3.6	t_stat_HATA	t_stat_SST	t_stat_CORT	t_stat_PV.FS	t_stat_CRABP1	t_stat_C1QL1	t_stat_LAMP5.MGE	t_stat_LAMP5.CGE	t_stat_CXCL14	t_stat_HTR3A	t_stat_VIP	t_stat_Micro.1	t_stat_Micro.2	t_stat_Macro/Tcell	t_stat_Astro.1	t_stat_Astro.2	t_stat_Astro.3	t_stat_Oligo.1	t_stat_Oligo.2	t_stat_OPC	t_stat_COP	t_stat_Ependy	t_stat_CP.1	t_stat_CP.2	t_stat_CP.3	t_stat_Endo.1	t_stat_Endo.2	t_stat_PC/SMC	t_stat_VLMC	p_value_GC.1	p_value_GC.2	p_value_GC.3	p_value_GC.4	p_value_GC.5	p_value_MC	p_value_CA3.1	p_value_CA3.2	p_value_CA2	p_value_CA1	p_value_ProS	p_value_Sub.1	p_value_Sub.2	p_value_L6.2	p_value_L6.1	p_value_L6b	p_value_L5.1	p_value_L5.2	p_value_L2/3.1	p_value_L2/3.5	p_value_L2/3.2	p_value_L2/3.3	p_value_L2/3.4	p_value_L2/3.6	p_value_HATA	p_value_SST	p_value_CORT	p_value_PV.FS	p_value_CRABP1	p_value_C1QL1	p_value_LAMP5.MGE	p_value_LAMP5.CGE	p_value_CXCL14	p_value_HTR3A	p_value_VIP	p_value_Micro.1	p_value_Micro.2	p_value_Macro/Tcell	p_value_Astro.1	p_value_Astro.2	p_value_Astro.3	p_value_Oligo.1	p_value_Oligo.2	p_value_OPC	p_value_COP	p_value_Ependy	p_value_CP.1	p_value_CP.2	p_value_CP.3	p_value_Endo.1	p_value_Endo.2	p_value_PC/SMC	p_value_VLMC	fdr_GC.1	fdr_GC.2	fdr_GC.3	fdr_GC.4	fdr_GC.5	fdr_MC	fdr_CA3.1	fdr_CA3.2	fdr_CA2	fdr_CA1	fdr_ProS	fdr_Sub.1	fdr_Sub.2	fdr_L6.2	fdr_L6.1	fdr_L6b	fdr_L5.1	fdr_L5.2	fdr_L2/3.1	fdr_L2/3.5	fdr_L2/3.2	fdr_L2/3.3	fdr_L2/3.4	fdr_L2/3.6	fdr_HATA	fdr_SST	fdr_CORT	fdr_PV.FS	fdr_CRABP1	fdr_C1QL1	fdr_LAMP5.MGE	fdr_LAMP5.CGE	fdr_CXCL14	fdr_HTR3A	fdr_VIP	fdr_Micro.1	fdr_Micro.2	fdr_Macro/Tcell	fdr_Astro.1	fdr_Astro.2	fdr_Astro.3	fdr_Oligo.1	fdr_Oligo.2	fdr_OPC	fdr_COP	fdr_Ependy	fdr_CP.1	fdr_CP.2	fdr_CP.3	fdr_Endo.1	fdr_Endo.2	fdr_PC/SMC	fdr_VLMC	logFC_GC.1	logFC_GC.2	logFC_GC.3	logFC_GC.4	logFC_GC.5	logFC_MC	logFC_CA3.1	logFC_CA3.2	logFC_CA2	logFC_CA1	logFC_ProS	logFC_Sub.1	logFC_Sub.2	logFC_L6.2	logFC_L6.1	logFC_L6b	logFC_L5.1	logFC_L5.2	logFC_L2/3.1	logFC_L2/3.5	logFC_L2/3.2	logFC_L2/3.3	logFC_L2/3.4	logFC_L2/3.6	logFC_HATA	logFC_SST	logFC_CORT	logFC_PV.FS	logFC_CRABP1	logFC_C1QL1	logFC_LAMP5.MGE	logFC_LAMP5.CGE	logFC_CXCL14	logFC_HTR3A	logFC_VIP	logFC_Micro.1	logFC_Micro.2	logFC_Macro/Tcell	logFC_Astro.1	logFC_Astro.2	logFC_Astro.3	logFC_Oligo.1	logFC_Oligo.2	logFC_OPC	logFC_COP	logFC_Ependy	logFC_CP.1	logFC_CP.2	logFC_CP.3	logFC_Endo.1	logFC_Endo.2	logFC_PC/SMC	logFC_VLMC	ensembl	gene
11797	SMARCD2	-0.558355	-1.13607	0.921774	-1.15463	0.10672	-0.264441	0.755965	0.198433	2.26236	-1.10681	-1.05796	1.91106	1.34408	-1.6898	-2.80195	-2.44398	-2.32587	-4.02877	-2.41644	-1.76352	-0.848322	-2.37457	-2.18464	-2.29517	-1.16858	-2.50037	-0.0746439	-3.87667	-0.0144916	-1.17863	0.0560906	1.77592	-0.847349	-2.40106	0.452065	-0.0755759	0.532851	-4.50413	8.83614	2.83128	9.09774	4.32105	2.738	3.94378	0.165254	-0.437475	2.19385	1.64386	0.857534	1.17579	0.85235	-5.65685	1.21359	0.576759	0.256269	0.356926	0.248591	0.915038	0.791508	0.449894	0.842757	0.0239444	0.26871	0.290396	0.0563565	0.179305	0.0914581	0.0052029	0.0147426	0.0202759	6.14487e-05	0.0158972	0.0781967	0.396514	0.0178057	0.0292067	0.0219829	0.242922	0.0126067	0.940517	0.000114634	0.988441	0.238898	0.955284	0.0761288	0.397055	0.0165762	0.651346	0.939776	0.594285	7.66286e-06	6.27694e-18	0.00475331	7.26761e-19	1.74966e-05	0.00631949	8.72857e-05	0.868786	0.661886	0.028535	0.1006	0.391408	0.24003	0.394277	2.15106e-08	0.225263	0.691023	0.46885	0.510358	0.414569	0.97825	0.895997	0.605867	0.913879	0.106101	0.397176	0.518004	0.145671	0.310542	0.191413	0.0494642	0.0533416	0.0611582	0.00382336	0.0484401	0.199949	0.548611	0.0807826	0.124029	0.090987	0.709714	0.0493733	0.981633	0.000800979	0.998948	0.458032	0.97259	0.154324	0.563662	0.0592219	0.768079	0.948853	0.641278	6.61709e-05	1.21505e-16	0.0161766	1.59933e-17	7.32008e-05	0.0125597	0.00033612	0.923519	0.717037	0.081385	0.178339	0.502073	0.290029	0.623364	1.73028e-07	0.308608	-0.145242	-0.322737	0.24612	-0.327998	0.0828244	-0.0919097	0.201884	0.0546253	0.747803	-0.266074	-0.322623	0.495318	0.33967	-0.379976	-1.15769	-0.600802	-0.511811	-1.46289	-0.553628	-0.517345	-0.199268	-0.632898	-0.66453	-0.62942	-0.523783	-0.549921	-0.0473418	-0.847985	-0.00796537	-0.431643	0.0126319	0.407625	-0.219764	-0.550142	0.0998024	-0.0191414	0.142311	-2.18258	2.02923	1.17235	1.91354	1.02768	0.729698	0.941166	0.1282	-0.133512	0.982325	0.637687	0.421444	0.270176	0.661026	-1.92888	0.503147	ENSG00000108604	SMARCD2
11798	OSER1	0.681959	-0.363226	-0.948687	0.69284	0.963878	0.449196	0.417189	-0.0916916	0.739836	-0.619611	0.0608722	0.669146	1.87444	1.89426	-0.757352	0.124462	0.956862	0.60715	0.486635	-2.8106	-1.6361	-1.7451	-0.475177	-0.559689	-0.142506	1.90187	0.351536	0.359346	0.405762	-0.257394	1.43561	-0.420568	0.922786	1.84047	-1.31911	3.78141	1.93738	-3.01937	3.63978	0.382805	0.69206	-1.43177	-0.953412	-3.35408	-3.9899	-3.79597	-0.064239	0.0705032	-0.267923	-0.124915	2.03692	-3.49447	-3.70186	0.495463	0.716533	0.343068	0.488613	0.3354	0.653412	0.676653	0.926966	0.459618	0.535691	0.951476	0.503597	0.0612357	0.0585535	0.449064	0.900981	0.338928	0.543924	0.626651	0.00506652	0.102213	0.0813537	0.634792	0.57585	0.886717	0.0575488	0.725279	0.719432	0.685027	0.796941	0.151506	0.674184	0.356399	0.0660716	0.187513	0.000167626	0.0530522	0.00261399	0.000290508	0.701966	0.489101	0.152602	0.340671	0.000833992	7.22044e-05	0.000158246	0.948796	0.943811	0.788828	0.900622	0.0419891	0.000501282	0.000228788	0.621328	0.840431	0.497171	0.640515	0.811939	0.816658	0.789844	0.961332	0.647472	0.650056	0.976704	0.652264	0.142847	0.137727	0.6638	0.941507	0.481228	0.775247	0.731994	0.0300059	0.216568	0.221542	0.77717	0.726013	0.969364	0.14979	0.912206	0.804185	0.959828	0.890876	0.276941	0.769445	0.525338	0.16002	0.333599	0.000332548	0.0746222	0.00862772	0.000784571	0.785949	0.546799	0.215357	0.411063	0.00245362	0.00165516	0.000430712	0.969953	0.961331	0.841132	0.914444	0.190748	0.00135872	0.000959681	0.148915	-0.0866911	-0.212653	0.165324	0.627659	0.13106	0.0935577	-0.0211913	0.205894	-0.125117	0.0155951	0.145896	0.397263	0.357437	-0.263903	0.0257829	0.17727	0.186922	0.0939306	-0.690142	-0.322251	-0.391123	-0.121693	-0.129259	-0.0536698	0.351748	0.187166	0.0666056	0.187222	-0.0792038	0.271077	-0.0811941	0.200908	0.354556	-0.244253	0.796906	0.433449	-1.23682	0.729341	0.13373	0.128367	-0.288841	-0.214197	-0.673783	-2.573	-0.96399	-0.0242211	0.0229998	-0.11059	-0.0241178	1.32337	-1.01252	-1.27871	ENSG00000132823	OSER1
11799	ATP13A1	0.209555	0.357266	-0.311178	-0.0289622	-0.26517	0.169673	0.22762	0.133253	-0.267888	0.945329	0.803457	0.370549	0.423469	1.11971	0.530685	1.19645	1.17364	0.431649	1.24903	0.467039	0.69612	0.777579	-0.931595	0.567003	0.413935	0.498471	-0.515314	0.0156151	1.22822	-1.30095	1.84434	-0.0907873	1.80704	0.905893	0.495203	1.9716	0.615623	-3.75533	-3.94836	-0.777647	-2.38337	0.371356	1.68008	-0.633124	-6.57854	-2.2096	2.43549	-1.48199	3.19721	-4.92316	-1.08593	-1.94045	-2.48336	0.834069	0.720987	0.755747	0.976902	0.790947	0.86531	0.82	0.894027	0.788855	0.344778	0.421951	0.711072	0.672068	0.263175	0.595785	0.231877	0.24089	0.666113	0.212021	0.6406	0.486557	0.437048	0.351828	0.570872	0.679034	0.61829	0.606477	0.987545	0.21973	0.193654	0.0655056	0.927684	0.0711342	0.365267	0.620594	0.0490016	0.53832	0.000185739	8.56642e-05	0.437009	0.0173886	0.710472	0.0933343	0.526835	8.60937e-11	0.0274169	0.0150902	0.138739	0.00144254	1.03576e-06	0.27784	0.0526785	0.0132198	0.888738	0.843856	0.839898	0.986624	0.949644	0.933638	0.889202	0.943532	0.879235	0.475426	0.635175	0.815004	0.772586	0.408156	0.769102	0.394179	0.378536	0.84542	0.340125	0.770829	0.629258	0.624321	0.555748	0.722524	0.912852	0.746745	0.873909	0.991767	0.928646	0.405704	0.151422	0.953165	0.179324	0.518698	0.744741	0.0661988	0.588512	0.0009843	0.000257128	0.559741	0.0283672	0.767008	0.136642	0.604833	1.81805e-08	0.0453858	0.0495641	0.230551	0.00537379	3.1342e-06	0.520998	0.0822293	0.0296126	0.046431	0.0864985	-0.0707935	-0.00701263	-0.175258	0.0502242	0.0517854	0.0312406	-0.07565	0.193579	0.208725	0.0819727	0.091233	0.214644	0.187621	0.2512	0.220502	0.134823	0.244362	0.116895	0.139278	0.177059	-0.241925	0.132835	0.158127	0.0937184	-0.278297	0.00293626	0.574394	-0.405676	0.352979	-0.0177818	0.398495	0.177316	0.093104	0.42423	0.140014	-1.55566	-0.801421	-0.275503	-0.446996	0.0760877	0.382437	-0.129895	-4.23273	-0.572601	0.928082	-0.489757	1.33027	-0.949877	-0.717024	-0.573358	-0.87426	ENSG00000105726	ATP13A1
11800	TAF6	0.355661	2.01945	-0.743176	-0.928413	-0.350109	-0.00582373	-0.506854	1.4903	-0.910672	-0.674604	-0.627917	-0.394696	3.36633	1.03027	0.837387	0.158081	2.7255	1.33783	4.89317	1.2813	2.23405	2.0038	0.522553	3.32293	-0.491957	1.3	-0.157535	0.537687	-0.495104	-0.289746	1.62517	0.684649	1.40484	0.992591	0.956914	-5.81935	-3.32542	-1.76024	-1.07685	-1.41451	-1.43735	-1.58153	-7.51916	-3.60566	-6.26384	-1.03096	1.6727	0.424156	0.919562	-0.138783	-0.206104	-2.1046	-2.23189	0.722189	0.0437754	0.457595	0.353475	0.72635	0.995355	0.612398	0.136543	0.362744	0.500124	0.530239	0.693173	0.000798328	0.303197	0.402627	0.874433	0.00656163	0.181333	1.20142e-06	0.200461	0.0257572	0.0454302	0.601431	0.0009315	0.622886	0.193976	0.874863	0.590943	0.620664	0.772086	0.104524	0.493765	0.160461	0.321211	0.338901	8.56319e-09	0.000923331	0.078752	0.281872	0.157603	0.151012	0.114154	1.48922e-13	0.000330775	6.14604e-10	0.302872	0.0947806	0.671567	0.35808	0.889656	0.836763	0.0356391	0.0258998	0.806263	0.149542	0.604976	0.520295	0.93579	0.998191	0.742406	0.333244	0.565682	0.619554	0.719175	0.802629	0.00491022	0.450315	0.627013	0.925475	0.0257852	0.483966	1.9144e-05	0.371713	0.079504	0.151444	0.754021	0.0102225	0.897606	0.345659	0.957128	0.702226	0.948798	0.876463	0.213008	0.615947	0.311406	0.476393	0.498212	2.87771e-08	0.00184243	0.136248	0.355074	0.260565	0.195726	0.168514	1.55125e-12	0.00109331	9.9604e-08	0.370806	0.20017	0.757899	0.469844	0.905157	0.913444	0.0585241	0.0521589	0.0800743	0.495612	-0.171759	-0.22831	-0.235131	-0.00175177	-0.117163	0.354554	-0.261204	-0.140414	-0.165787	-0.0887258	0.731867	0.200717	0.300763	0.0337563	0.518379	0.424194	0.959407	0.325593	0.45293	0.462667	0.137948	0.785797	-0.190963	0.248144	-0.0864662	0.102723	-0.235475	-0.0919063	0.316213	0.136226	0.315066	0.197408	0.182744	-1.24919	-0.763445	-0.746068	-0.224114	-0.50879	-0.274552	-0.328796	-1.68354	-0.74584	-4.10534	-0.272138	0.648986	0.142619	0.391076	-0.0276213	-0.138388	-0.631659	-0.799031	ENSG00000106290	TAF6
11801	EMD	-1.25195	0.260501	-1.62763	-0.122814	-0.627665	-0.308225	-0.340778	0.131173	-1.87138	-0.828952	-0.400289	-1.06571	1.24995	-0.831764	1.0681	-1.33033	1.98089	-0.188697	2.73578	-1.06923	1.10266	0.628531	0.184185	1.46363	-1.09457	0.251001	-2.07892	0.53312	-0.167221	-0.993858	1.44955	1.61314	-0.140284	0.220636	0.553779	-2.3687	-1.97919	0.518088	0.381276	0.295947	2.2988	-0.822909	-4.42389	-4.9966	-3.45354	3.76864	1.90078	-1.49596	0.39664	0.846875	0.711795	4.17056	2.43995	0.210956	0.794544	0.103999	0.902285	0.530404	0.757992	0.733361	0.895671	0.0616594	0.40738	0.689051	0.28688	0.211687	0.405792	0.285798	0.183791	0.0479473	0.850378	0.0063619	0.285288	0.270509	0.529837	0.853915	0.143689	0.274035	0.801878	0.0379447	0.5941	0.867239	0.320594	0.147578	0.107111	0.888471	0.825433	0.579886	0.018089	0.0481391	0.604541	0.7031	0.767348	0.0217747	0.410807	1.10441e-05	7.17808e-07	0.000582536	0.000176273	0.0576925	0.13506	0.691739	0.39732	0.476801	3.37272e-05	0.0149066	0.336634	0.889464	0.218447	0.942595	0.886313	0.877733	0.830983	0.944414	0.1954	0.535843	0.827549	0.451362	0.348257	0.55082	0.528284	0.336074	0.116624	0.936128	0.0238397	0.463674	0.424938	0.700131	0.917178	0.308828	0.734272	0.876369	0.349459	0.705015	0.983856	0.540076	0.271928	0.199542	0.933949	0.888823	0.71309	0.0264214	0.0683786	0.679272	0.755422	0.836328	0.0347737	0.492647	3.86941e-05	4.66475e-06	0.00843971	0.000474402	0.13851	0.225758	0.762576	0.452614	0.687732	0.000124094	0.0327549	-0.262381	0.0597162	-0.350021	-0.0281542	-0.392683	-0.086377	-0.0734007	0.0291164	-0.499267	-0.160735	-0.0984845	-0.223068	0.254738	-0.151014	0.357332	-0.264388	0.351799	-0.055807	0.504873	-0.253229	0.20878	0.135521	0.0453091	0.324275	-0.395629	0.0446849	-1.06028	0.0948958	-0.0741105	-0.293553	0.262872	0.298652	-0.0293494	0.040908	0.0985721	-0.482026	-0.425236	0.204956	0.0739792	0.0992996	0.408289	-0.159579	-0.943564	-0.955927	-2.14427	0.919293	0.686766	-0.468051	0.157233	0.156969	0.445164	1.15689	0.813369	ENSG00000102119	EMD
11802	GRN	-2.48357	-0.561576	0.543155	-2.83054	0.169935	-0.625544	-0.833057	-1.53335	-1.12124	-2.60082	-1.71365	-1.30996	1.51634	0.124765	2.05993	0.60874	1.16016	-0.072756	1.22907	-0.183808	0.00679511	-0.0925354	1.17215	-0.115582	-0.638496	-1.21593	0.0979009	-3.58936	-2.35257	-4.61981	-1.65624	-2.25651	-0.806055	0.0436716	-0.799667	8.39884	7.65771	0.874975	0.783021	1.48108	-2.61364	1.7185	0.198649	-3.02828	-0.299407	-3.26993	1.93562	-2.7486	2.69399	8.511	2.84602	1.95448	1.17932	0.0132122	0.574563	0.587175	0.00476411	0.865105	0.531794	0.405063	0.125588	0.262523	0.00947294	0.0869825	0.190586	0.12983	0.900741	0.0397303	0.542871	0.246334	0.942019	0.219409	0.854211	0.99458	0.926296	0.241486	0.908013	0.523335	0.224372	0.922036	0.000351806	0.0188872	4.47909e-06	0.0980669	0.0243092	0.420452	0.965177	0.424143	2.06121e-16	5.4962e-14	0.381852	0.433848	0.13898	0.0091277	0.0860949	0.842588	0.00253903	0.764708	0.00112205	0.0532679	0.00612074	0.00720911	8.53323e-17	0.00454084	0.0509948	0.238623	0.0404294	0.743627	0.714559	0.0241159	0.964079	0.734082	0.566173	0.317058	0.470654	0.0302076	0.260638	0.34363	0.246502	0.937047	0.177568	0.687251	0.384892	0.978011	0.348262	0.915323	0.997012	0.960954	0.44804	0.948293	0.866255	0.381731	0.973828	0.00206308	0.570462	0.000253562	0.20436	0.0632487	0.585218	0.978232	0.579107	1.44313e-15	4.44846e-13	0.474218	0.507954	0.236433	0.0157745	0.132609	0.872465	0.0065098	0.861461	0.00256422	0.130237	0.0175456	0.0207252	9.13445e-16	0.0478481	0.0798456	0.323568	-0.673766	-0.167094	0.151859	-0.838164	0.138049	-0.227533	-0.232853	-0.441197	-0.388882	-0.652193	-0.546381	-0.355827	0.400992	0.029419	0.892901	0.157192	0.267909	-0.0279341	0.295554	-0.0565515	0.00167152	-0.0259078	0.374013	-0.0332879	-0.299746	-0.280766	0.0649947	-0.822931	-1.34886	-1.7492	-0.389759	-0.54149	-0.218836	0.0105119	-0.184745	2.13403	2.06634	0.44922	0.197176	0.644284	-0.602056	0.432013	0.0556756	-0.759466	-0.243121	-1.03777	0.907824	-1.1127	1.38024	1.9615	2.29974	0.70979	0.511822	ENSG00000030582	GRN
11803	SLC22A14	1.43032	1.01006	0.961526	0.807996	0.0694979	1.36843	2.56519	2.19779	1.62508	3.63463	3.03451	4.72323	3.31591	3.74849	1.0737	2.98048	3.59867	1.65532	1.38372	0.353124	3.68238	2.20139	2.63377	1.88038	1.73671	3.79706	0.694151	4.0557	1.79712	1.61175	1.86306	1.3971	1.48815	2.18527	0.57959	-7.765	-7.95157	-1.94281	-4.51034	-2.98327	-4.98696	-3.57585	-4.66102	-5.27959	-1.53802	-7.40201	-2.30073	-4.21408	-3.63769	-8.23209	-1.5662	-5.53776	-4.967	0.153017	0.312773	0.33658	0.419335	0.944611	0.171563	0.0104943	0.0282517	0.104543	0.000296279	0.0024877	2.74376e-06	0.000954865	0.000190783	0.283284	0.00296569	0.000339644	0.0982537	0.166833	0.724089	0.000246688	0.0279947	0.00860838	0.0604216	0.0828265	0.00015757	0.48779	5.49069e-05	0.0726966	0.107414	0.062822	0.162772	0.137108	0.0291598	0.562355	2.5136e-14	6.31247e-15	0.0523917	7.44762e-06	0.0029391	7.53403e-07	0.00037018	3.68864e-06	1.67196e-07	0.12444	3.41876e-13	0.0216646	2.79547e-05	0.000292839	7.51497e-16	0.1177	4.16429e-08	8.32604e-07	0.267092	0.525123	0.490625	0.580416	0.986563	0.415088	0.0412084	0.129689	0.272719	0.00178635	0.0282038	5.51018e-05	0.00569866	0.0015235	0.526009	0.0152824	0.00250993	0.367722	0.285395	0.830652	0.00212233	0.109165	0.0554768	0.178667	0.497213	0.00152467	0.827404	0.000427676	0.804522	0.286282	0.147081	0.272451	0.279892	0.0892892	0.69855	1.46296e-13	5.68095e-14	0.0981804	2.72298e-05	0.0109684	2.87148e-06	0.00112029	1.40643e-05	1.27013e-06	0.324804	3.53984e-12	0.0655342	0.000171211	0.00138478	7.34213e-15	0.329666	3.13045e-07	7.9527e-06	0.609301	0.470489	0.420872	0.376453	0.0884245	0.778841	1.11885	0.988887	0.88198	1.42178	1.5094	1.98391	1.36594	1.37226	0.730328	1.199	1.29216	0.993679	0.521005	0.170148	1.40675	0.962379	1.31163	0.846305	1.27483	1.36216	0.721539	1.45312	1.61611	0.966939	0.686349	0.526112	0.632145	0.821355	0.209754	-3.10857	-3.35154	-1.55927	-1.75718	-2.02403	-1.77929	-1.39932	-2.01868	-2.05007	-1.95321	-3.58259	-1.68839	-2.65507	-2.90817	-2.97949	-1.98913	-3.09817	-3.32792	ENSG00000144671	SLC22A14
11804	SOX8	-4.33155	-2.93962	-2.43489	-3.54353	-1.95275	-1.15553	-1.36609	-1.41098	-1.72889	2.65011	2.654	1.80552	0.43622	-1.41364	-1.99512	-3.65532	1.29328	1.65186	1.85482	1.99072	4.23244	2.51322	2.48092	3.44934	1.8565	-3.56406	-2.33121	-5.1078	-1.64335	-2.84683	-2.75666	-0.870801	-3.85355	2.154	1.15375	-4.09169	-2.10304	-2.78804	-0.566774	-0.288189	0.25902	11.355	10.0773	10.8663	3.41241	-3.2359	-1.12622	-2.13253	-2.32095	-0.790328	0.0293275	-1.70953	-1.48838	1.67006e-05	0.00338133	0.0151151	0.000417834	0.0511991	0.24822	0.172297	0.158643	0.0842166	0.00820635	0.00811321	0.0713709	0.662795	0.157858	0.0463703	0.000273736	0.196291	0.0989589	0.0639923	0.046854	2.58129e-05	0.0121603	0.0133103	0.000591545	0.0637524	0.000386946	0.0199915	4.08301e-07	0.100706	0.00452947	0.0059732	0.384125	0.000125801	0.0315404	0.248951	4.71906e-05	0.0357756	0.00542935	0.571028	0.773277	0.795687	8.48834e-28	1.46997e-22	9.68937e-26	0.000676447	0.00126276	0.260414	0.0332687	0.0205414	0.429572	0.976611	0.0877433	0.137047	0.000160526	0.0239716	0.052984	0.00356977	0.483892	0.504058	0.316579	0.363024	0.238522	0.0270475	0.0620391	0.173216	0.765801	0.285438	0.194692	0.00216033	0.327612	0.369061	0.140101	0.143399	0.000333526	0.0617496	0.0741909	0.00733501	0.453036	0.00319996	0.260438	6.0754e-06	0.855444	0.039178	0.0250202	0.513789	0.00159201	0.0946981	0.403937	0.000100824	0.0523281	0.0156237	0.6373	0.84076	0.827676	3.99678e-26	3.7115e-21	8.58331e-24	0.00945308	0.00285582	0.414607	0.0721639	0.0489389	0.48502	0.989264	0.128376	0.206063	-1.99476	-1.48861	-1.16055	-1.79007	-2.70748	-0.718635	-0.65278	-0.694716	-1.02474	1.13674	1.44397	0.838225	0.197615	-0.569552	-1.47976	-1.60179	0.510823	1.08316	0.76214	1.04524	1.76144	1.19904	1.35024	1.68698	1.48819	-1.3981	-2.63872	-1.98728	-1.61482	-1.85919	-1.10646	-0.358467	-1.77408	0.884425	0.455809	-1.83664	-1.00324	-2.43816	-0.244213	-0.214759	0.102511	4.53852	4.5503	4.37544	4.7064	-1.75722	-0.905062	-1.47973	-2.03673	-0.325374	0.0407487	-1.06273	-1.10453	ENSG00000005513	SOX8
11805	ZNF778	1.8629	1.45655	0.749076	1.46376	0.356237	1.75082	1.48708	0.484276	1.32553	1.77339	1.02402	1.12295	1.0891	2.79935	-0.0376956	2.0161	1.4952	0.50412	1.03983	-1.07646	1.01404	-0.501138	-0.627631	0.540192	0.9412	0.648217	-2.8697	0.842277	0.0731639	1.30701	0.623923	-2.4517	-1.94051	1.60804	-0.0185572	-3.57711	-2.53642	-8.15668	0.513194	0.316736	-0.886656	-0.0351318	-2.33414	-1.62153	0.258829	-3.11355	0.0803148	-1.28275	-2.34738	0.997703	-2.81965	-2.40523	-3.24566	0.0628451	0.145635	0.454033	0.143656	0.721758	0.0803631	0.13739	0.628323	0.185376	0.0765465	0.306135	0.261796	0.276438	0.00524465	0.96994	0.0441256	0.135259	0.614317	0.298734	0.282049	0.31087	0.616412	0.530426	0.589216	0.346888	0.517032	0.00421757	0.399886	0.941694	0.191587	0.532857	0.0144323	0.0526712	0.108223	0.985199	0.000368425	0.0113896	1.33959e-15	0.607958	0.751527	0.375532	0.971983	0.0198367	0.1053	0.795834	0.00191477	0.936007	0.199953	0.01915	0.318727	0.00492719	0.0163896	0.00122081	0.136773	0.326995	0.60175	0.290672	0.934286	0.274656	0.270001	0.781889	0.38273	0.154348	0.532248	0.423976	0.41931	0.0219817	0.985704	0.120665	0.251063	0.815423	0.434336	0.460845	0.465948	0.762302	0.702819	0.735525	0.783271	0.666856	0.113478	0.530615	0.992701	0.403577	0.663645	0.0420282	0.146021	0.227092	0.990887	0.000699701	0.0184539	1.40028e-13	0.671136	0.824431	0.43399	0.979244	0.0348728	0.159962	0.878345	0.00414992	0.961962	0.306176	0.0462566	0.372835	0.0505684	0.0295835	0.00396985	0.439588	0.375904	0.181829	0.377758	0.251278	0.552066	0.360596	0.121159	0.399084	0.387031	0.283851	0.264946	0.250268	0.570376	-0.0142262	0.451022	0.299654	0.168045	0.217187	-0.287384	0.216463	-0.121817	-0.174007	0.135071	0.383565	0.130058	-1.64584	0.168963	0.0365528	0.434984	0.127684	-0.510581	-0.456577	0.335557	-0.00372429	-0.816938	-0.613357	-3.49485	0.11224	0.1198	-0.178024	-0.00768321	-0.566138	-0.35457	0.182504	-0.858564	0.0327858	-0.452592	-1.04546	0.208427	-1.97865	-0.757553	-1.21619	ENSG00000170100	ZNF778
11806	SLC66A3	-1.13285	-0.577639	-1.05785	-2.49191	-1.99184	-0.87728	-1.98612	-3.94347	-6.30972	-0.156322	-1.42889	-1.29121	1.63322	1.34313	1.95714	9.46036	1.83824	-0.611977	-1.33111	-0.853139	3.66363	1.50635	-0.0648092	-0.0891635	0.179308	-0.455169	-2.18243	-4.29094	-0.0404911	1.33027	0.289423	-3.88279	-3.13676	-1.26204	0.861574	3.25737	3.48558	0.922576	-0.0763874	0.648944	-2.60974	-1.20812	1.25083	2.33473	0.202714	-0.0731207	2.46536	2.03419	2.36094	2.2236	0.390434	-2.19177	2.79602	0.257619	0.563671	0.290445	0.0129084	0.0467307	0.380599	0.0473629	8.73962e-05	4.63869e-10	0.875819	0.15343	0.197005	0.102819	0.179612	0.0506806	3.37238e-20	0.0663999	0.540728	0.183534	0.393839	0.000265152	0.132373	0.948342	0.928974	0.857741	0.649112	0.0293701	1.99841e-05	0.967712	0.183811	0.772333	0.000111837	0.00177115	0.207305	0.389182	0.00117219	0.00051797	0.356508	0.93913	0.516562	0.0092315	0.227362	0.211365	0.0198053	0.83941	0.941728	0.0138977	0.0422635	0.0184692	0.0264556	0.69632	0.0286851	0.00529839	0.388314	0.736194	0.443641	0.0511975	0.46367	0.621189	0.126168	0.00228388	7.13063e-08	0.913894	0.361827	0.351896	0.208167	0.312732	0.204661	6.46817e-18	0.148673	0.773857	0.306442	0.566	0.00225062	0.303709	0.973344	0.960777	0.961352	0.769904	0.309481	0.000179385	0.994762	0.394412	0.851872	0.000781958	0.0124756	0.355477	0.54727	0.00207048	0.00107866	0.448742	0.952757	0.631867	0.0159459	0.301926	0.274579	0.0384163	0.905086	0.955114	0.0465617	0.0880216	0.0449549	0.0396389	0.830942	0.0483973	0.0136565	-0.289447	-0.161377	-0.277558	-0.693614	-1.51555	-0.299543	-0.520195	-1.05668	-2.00679	-0.0369621	-0.428008	-0.329328	0.405435	0.297034	0.796752	2.17514	0.398068	-0.220566	-0.300498	-0.246348	0.839132	0.395432	-0.0194335	-0.0241115	0.0790562	-0.0987626	-1.35636	-0.92057	-0.0218741	0.478699	0.0640574	-0.869447	-0.795025	-0.284943	0.186881	0.805491	0.908182	0.444713	-0.0180678	0.265354	-0.564457	-0.28543	0.328849	0.551054	0.154559	-0.021935	1.08409	0.774862	1.13694	0.501053	0.297704	-0.746904	1.1348	ENSG00000162976	SLC66A3
11807	SLC29A1	-2.99329	-2.87249	-1.43082	-4.11772	-0.761415	-3.17985	-2.5102	-2.63284	0.615751	-2.54202	-1.56894	2.41679	2.40323	2.591	2.16916	2.64617	2.58323	-0.367393	2.66263	-0.178532	4.77507	-0.475643	2.59252	1.09025	-0.667981	3.93186	-0.924842	5.87364	1.33822	3.64393	4.21379	4.60152	3.28132	1.91768	2.70175	4.0796	3.60594	-0.342917	-9.27251	-4.54401	-8.92579	-5.32208	-7.94437	-3.10274	-1.93692	-4.42842	-0.493356	-2.08844	-1.5667	-0.285119	0.618132	1.72443	1.48181	0.00284535	0.0041809	0.152874	4.22646e-05	0.446635	0.00153061	0.0122637	0.00863165	0.538235	0.01121	0.11706	0.0158821	0.0164788	0.00974512	0.0303663	0.00830171	0.00996551	0.713424	0.0079099	0.85835	2.13846e-06	0.63446	0.00970252	0.275932	0.504339	9.16403e-05	0.355329	6.26356e-09	0.181209	0.000285935	2.79902e-05	4.87992e-06	0.00107827	0.0555101	0.00704453	4.96601e-05	0.000330425	0.731751	1.67408e-19	6.37655e-06	3.01531e-18	1.33535e-07	6.6616e-15	0.00198516	0.0531086	1.08203e-05	0.621897	0.0370757	0.117582	0.775627	0.536666	0.0850185	0.138788	0.0117838	0.0278718	0.286074	0.000559584	0.859027	0.0213185	0.0461661	0.060677	0.710106	0.0344388	0.309937	0.057435	0.053336	0.0351261	0.151152	0.0341847	0.0354626	0.869226	0.028085	0.918074	4.1053e-05	0.775311	0.0600654	0.462786	0.859003	0.00098551	0.760493	1.44055e-07	0.910154	0.00581494	0.000317851	5.32034e-05	0.00863391	0.141524	0.0310324	0.000105809	0.000711073	0.789196	3.88869e-18	7.35357e-05	6.24757e-17	8.72128e-07	8.0688e-14	0.00525472	0.198549	3.66151e-05	0.745321	0.0789634	0.199851	0.806328	0.730623	0.124879	0.208217	-1.1396	-1.19558	-0.561759	-1.70466	-0.869254	-1.61615	-0.98292	-1.06194	0.300392	-0.896301	-0.703449	0.920498	0.89149	0.855279	1.32143	0.956622	0.835817	-0.198284	0.896978	-0.0772187	1.6281	-0.187184	1.15903	0.441093	-0.440833	1.26526	-0.862687	1.8683	1.08117	1.94925	1.38109	1.53695	1.24447	0.647411	0.873823	1.50484	1.40599	-0.247605	-3.11945	-2.74723	-2.76753	-1.85167	-3.01297	-1.09361	-2.20598	-1.96497	-0.326004	-1.19092	-1.13182	-0.0964885	0.705574	0.880855	0.903622	ENSG00000112759	SLC29A1
11808	MORN2	1.42437	0.544977	2.37779	1.09835	-0.213896	0.432199	1.30948	-0.833729	2.19462	2.42024	1.55275	1.30809	0.105572	0.573733	-1.24926	0.405101	0.745339	0.0643964	-0.0223703	0.89251	1.55264	1.57386	1.97072	1.11443	0.527778	-0.712745	0.40664	-0.260313	-0.334057	-1.66412	-1.81787	-1.73385	-0.427024	-1.35501	-1.85713	-5.49177	-2.36976	-1.69774	-0.0953399	0.302989	-1.39885	-2.7857	-2.58323	-4.34462	-1.82033	7.74453	6.44792	4.65235	6.41525	-3.16553	-0.617049	-1.92588	-1.51555	0.154731	0.585922	0.0176524	0.272386	0.830683	0.665714	0.190749	0.404684	0.0284797	0.0157333	0.120881	0.191222	0.915949	0.56631	0.211936	0.685512	0.456287	0.948671	0.982158	0.37239	0.120907	0.115918	0.0491023	0.265434	0.5978	0.476213	0.684382	0.79469	0.738425	0.0964833	0.0694608	0.0833317	0.669478	0.1758	0.0636616	5.35692e-08	0.0180375	0.0899483	0.924069	0.761978	0.162247	0.00546827	0.00996552	1.57588e-05	0.069084	2.92049e-14	1.96627e-10	3.84297e-06	2.41199e-10	0.00160699	0.537379	0.054476	0.13003	0.269293	0.751537	0.059446	0.439832	0.957894	0.824149	0.339214	0.61249	0.118847	0.0450145	0.316366	0.34448	0.946088	0.691264	0.450435	0.799556	0.593609	0.980953	0.989347	0.546904	0.244032	0.278645	0.173489	0.451922	0.891836	0.633234	0.900195	0.86113	0.968315	0.267614	0.158462	0.165022	0.789447	0.317232	0.156371	1.64621e-07	0.0281076	0.151442	0.940626	0.832588	0.208349	0.0121386	0.0188818	7.37692e-05	0.232743	3.4969e-13	6.30472e-09	2.97449e-05	5.27458e-09	0.0030242	0.730949	0.0846936	0.197415	0.421624	0.176473	0.721069	0.35546	-0.189101	0.171108	0.398084	-0.261344	0.826521	0.66087	0.538967	0.386689	0.0304269	0.147199	-0.59031	0.113858	0.187407	0.0269075	-0.00585987	0.298696	0.415025	0.478807	0.683264	0.349026	0.269666	-0.179217	0.293767	-0.0654725	-0.209154	-0.693651	-0.4654	-0.453395	-0.126205	-0.354542	-0.466108	-1.55529	-0.718583	-0.947336	-0.0261376	0.143629	-0.35175	-0.759845	-0.784665	-1.17871	-1.60538	2.59666	3.21588	2.03193	3.50376	-0.824162	-0.545257	-0.761209	-0.715413	ENSG00000188010	MORN2
11809	C19orf44	2.63211	2.3072	3.58301	0.865729	0.684128	1.00855	-0.274915	0.223162	-0.395675	-0.468064	-0.636295	-0.896457	-1.81168	0.615915	-1.27709	1.5722	-1.09151	-1.89557	0.450274	-0.165004	-0.195011	0.44089	-0.58423	-0.238339	1.2859	1.06289	0.293963	0.258501	0.771086	0.454657	0.606485	2.41867	1.6107	1.26425	2.50773	-5.71991	-6.07559	-3.18991	5.02822	0.846766	5.43355	-1.84965	-4.49464	-9.57679	-2.93277	6.17641	0.860122	-0.0735277	0.376194	-2.88402	-0.0123578	-2.93282	1.08033	0.00865005	0.0212995	0.000360331	0.3869	0.494093	0.313496	0.783453	0.823467	0.692451	0.639867	0.524767	0.37028	0.0704125	0.538127	0.201942	0.116302	0.275377	0.0583791	0.652636	0.868983	0.845434	0.659413	0.559231	0.81168	0.198851	0.288156	0.768863	0.796087	0.440885	0.64948	0.544366	0.0158011	0.107642	0.206511	0.0123491	1.50865e-08	1.91423e-09	0.00147898	6.12074e-07	0.39738	7.34905e-08	0.0647349	8.00384e-06	1.23368e-20	0.00345605	1.04564e-09	0.389981	0.941405	0.706873	0.00403241	0.990143	0.00345543	0.280323	0.028828	0.0905054	0.00277564	0.551594	0.873089	0.565814	0.864731	0.902653	0.816118	0.739145	0.715391	0.532533	0.158284	0.66909	0.44009	0.242888	0.416151	0.286488	0.752523	0.924972	0.904259	0.793304	0.724772	0.886525	0.666863	0.453259	0.925131	0.862063	0.938428	0.797277	0.673292	0.0451157	0.23713	0.354517	0.0473231	4.93582e-08	9.00718e-09	0.0054093	2.68148e-06	0.522591	3.34289e-07	0.103872	2.88497e-05	7.10504e-19	0.0316895	6.60427e-09	0.548319	0.959909	0.774644	0.00705806	0.995802	0.00752377	0.367536	0.719002	0.689403	1.0013	0.259426	0.559715	0.369414	-0.0774416	0.0647795	-0.138343	-0.118727	-0.204701	-0.245446	-0.482339	0.146271	-0.558577	0.408444	-0.253946	-0.731523	0.109167	-0.0511416	-0.048324	0.124337	-0.187917	-0.069148	0.607663	0.247295	0.19659	0.0601839	0.446758	0.175709	0.143992	0.584416	0.439985	0.306251	0.581577	-1.49716	-1.67297	-1.64017	1.25622	0.371418	1.24341	-0.468284	-1.25325	-2.3042	-2.3863	1.94188	0.407154	-0.030128	0.195031	-0.695785	-0.0101107	-1.06977	0.472392	ENSG00000105072	C19orf44
11810	SPEF1	-2.44591	-0.724714	-0.673162	-4.46682	-0.242393	-1.18096	0.60722	1.43523	3.31994	5.07145	2.75541	4.37884	4.82562	4.3845	0.532895	2.46462	3.91108	1.21	2.7532	2.16852	4.03759	2.91932	3.93569	2.79318	0.454607	3.75843	0.258274	-0.250852	-1.33213	-2.10177	-2.09324	-3.95329	-1.15963	-1.59865	-4.04959	-5.25152	-4.04674	-1.45562	-4.76934	-0.213895	-4.77952	-1.43667	-4.90946	-5.3986	-2.11753	7.64616	4.24294	3.78738	3.3874	-5.04839	-1.80857	-3.8577	-4.22682	0.0146645	0.468841	0.50104	9.0891e-06	0.808538	0.237973	0.543878	0.151615	0.000941402	4.9159e-07	0.00599589	1.35258e-05	1.67329e-06	1.31874e-05	0.594255	0.0139261	9.97331e-05	0.226637	0.00603612	0.0304149	5.92286e-05	0.00360703	9.02195e-05	0.00534461	0.649516	0.000183489	0.796262	0.801993	0.1832	0.0358871	0.0366441	8.39486e-05	0.246547	0.110296	5.63295e-05	1.93794e-07	5.7007e-05	0.145894	2.19844e-06	0.830684	2.09302e-06	0.151206	1.1085e-06	8.87294e-08	0.0345245	5.97599e-14	2.466e-05	0.000163716	0.000740264	5.52685e-07	0.0708962	0.000123723	2.6452e-05	0.0438952	0.663244	0.643363	0.000157952	0.952597	0.493762	0.687896	0.352929	0.0107959	7.96064e-06	0.0510591	0.000209304	2.72013e-05	0.000164104	0.768298	0.0509964	0.000948598	0.529748	0.02284	0.106485	0.000667739	0.0260929	0.001975	0.0353478	0.906668	0.00173658	0.933556	0.866126	0.911465	0.148389	0.0987856	0.000616449	0.413271	0.230068	0.000627063	5.58129e-07	0.000138661	0.222394	8.81145e-06	0.882396	7.30008e-06	0.213791	4.59625e-06	7.22062e-07	0.152659	6.87408e-13	0.000248096	0.000786273	0.00305246	1.74433e-06	0.250552	0.000393572	0.000153625	-1.04149	-0.33837	-0.295342	-2.06056	-0.309026	-0.673718	0.266425	0.648222	1.79611	1.97269	1.37476	1.84657	1.9769	1.60326	0.363415	0.995246	1.40517	0.728427	1.0351	1.04401	1.54299	1.27592	1.95362	1.25635	0.334978	1.3513	0.269084	-0.090985	-1.2015	-1.26206	-0.772284	-1.47912	-0.493873	-0.602934	-1.45395	-2.14812	-1.75781	-1.17186	-1.85915	-0.146223	-1.71089	-0.567131	-2.12753	-2.09895	-2.69108	3.70034	3.09557	2.39615	2.71658	-1.87751	-2.30046	-2.18363	-2.84964	ENSG00000101222	SPEF1
11811	PSMG1	2.82622	1.23438	2.70087	-1.12963	0.84898	1.08198	1.04618	0.727617	1.90652	1.48733	0.541283	2.17167	2.13413	1.83801	2.24887	2.66694	1.67191	0.441883	2.11498	0.797948	1.92126	0.930177	1.06031	0.847087	0.893633	0.710515	1.36435	2.66285	0.722826	0.0381759	2.18533	0.383457	2.13644	2.37467	0.687686	-3.72687	-1.69959	-7.00843	-4.52494	-1.46726	-4.43985	-3.92757	-5.99833	-2.73312	1.28808	-2.02414	0.430362	-1.59158	0.156158	-5.34886	-1.03032	-6.7357	-1.00735	0.00482828	0.217425	0.00706299	0.258972	0.396148	0.279591	0.295798	0.467062	0.0569434	0.137324	0.588464	0.0301757	0.0331373	0.0664339	0.0247937	0.00781019	0.0949349	0.658694	0.0347421	0.425139	0.0550566	0.352562	0.289326	0.397201	0.371788	0.477593	0.172843	0.00790487	0.469999	0.969557	0.0291558	0.701484	0.0329479	0.0178011	0.491851	0.000207597	0.0895988	5.145e-12	6.9634e-06	0.142701	1.02747e-05	9.32603e-05	3.02505e-09	0.00641311	0.198094	0.0432894	0.667049	0.111877	0.875948	1.15803e-07	0.303171	3.12811e-11	0.314074	0.0181313	0.422927	0.0296028	0.425167	0.840229	0.536272	0.457555	0.664607	0.185893	0.241699	0.760725	0.09223	0.0904824	0.150997	0.133937	0.0325194	0.192824	0.841573	0.0883758	0.594235	0.13871	0.549679	0.497053	0.576619	0.795568	0.634585	0.617585	0.0269152	0.938428	0.983482	0.0834548	0.79133	0.104883	0.0622878	0.638872	0.000407324	0.119736	2.41169e-10	2.55488e-05	0.241583	3.13671e-05	0.000326037	1.82991e-08	0.014521	0.423581	0.0678925	0.780901	0.194341	0.908948	4.03295e-07	0.5462	4.81563e-10	0.402503	0.743678	0.356378	0.730058	-0.326185	0.66942	0.381972	0.283885	0.203531	0.641138	0.363203	0.167864	0.571737	0.547251	0.41996	0.946094	0.665916	0.374567	0.164726	0.492947	0.238303	0.457862	0.252752	0.328581	0.236795	0.407275	0.159409	0.878522	0.59497	0.403704	0.0142231	0.498743	0.0896303	0.561849	0.553082	0.15429	-0.951172	-0.460628	-3.39248	-1.0929	-0.619805	-0.985232	-0.951356	-1.5968	-0.6663	1.01464	-0.626362	0.196437	-0.627623	0.0780419	-1.22846	-0.812015	-2.31586	-0.424628	ENSG00000183527	PSMG1
11812	SEPTIN1	2.30151	2.45226	0.101892	1.90771	0.732805	0.617378	2.51163	1.12442	2.09777	3.16527	1.46285	1.86902	2.50844	2.19494	1.17976	1.71348	1.82501	1.20677	2.87086	1.26781	1.02293	0.846554	1.17949	0.860296	2.0647	0.832633	-0.907412	2.58855	0.731353	-2.21327	1.69399	1.53883	0.409054	0.283512	-0.358898	-8.43542	-8.18743	-2.4437	-5.73442	-1.83477	-3.23527	-0.116547	-0.213478	-4.7985	-2.10278	-3.15179	1.76349	-2.0855	0.989725	-3.73146	-0.68778	-2.00074	-3.69012	0.0216205	0.0144099	0.918868	0.0567883	0.463893	0.537162	0.0122145	0.261175	0.0362409	0.00160844	0.143904	0.0619869	0.0123246	0.0284562	0.238448	0.0870139	0.0683751	0.227878	0.00420225	0.205237	0.306653	0.397499	0.238556	0.389885	0.0392747	0.405302	0.364464	0.00981419	0.464779	0.0271624	0.0906597	0.124242	0.68261	0.776858	0.719767	1.54758e-16	1.05883e-15	0.0147539	1.38967e-08	0.066913	0.00126554	0.907249	0.831009	1.90917e-06	0.0357991	0.00168358	0.0782013	0.0373423	0.32261	0.000203917	0.491792	0.0457596	0.000239429	0.0594812	0.0680515	0.948581	0.151489	0.863657	0.737438	0.0460636	0.480772	0.13907	0.00726263	0.349821	0.156038	0.0427011	0.0800181	0.47905	0.197889	0.151956	0.531046	0.0171721	0.376257	0.461547	0.59071	0.444894	0.569996	0.371652	0.569276	0.764394	0.0318893	0.938428	0.125028	0.192889	0.223107	0.798983	0.85524	0.819176	1.09785e-15	1.02338e-14	0.0353114	7.9705e-08	0.133928	0.00262032	0.928205	0.86253	1.1177e-05	0.15566	0.00369832	0.173847	0.079426	0.434036	0.000443564	0.698655	0.0726772	0.000998108	0.702442	0.817517	0.0320377	0.636922	0.669158	0.252504	0.786623	0.364036	0.816486	0.890689	0.524707	0.570216	0.744024	0.580204	0.576037	0.496716	0.473285	0.520505	0.772991	0.43816	0.28275	0.266386	0.423174	0.278468	1.08726	0.216287	-0.677022	0.669884	0.472979	-0.951911	0.448204	0.415924	0.124909	0.076729	-0.0932614	-2.40916	-2.47206	-1.40613	-1.59172	-0.896788	-0.836084	-0.033005	-0.0672761	-1.34165	-1.91471	-1.12527	0.930373	-0.951212	0.572412	-1.00133	-0.627899	-0.816904	-1.7871	ENSG00000180096	SEPTIN1
11813	C2orf81	3.04847	3.29073	2.63697	1.09241	0.501071	0.567214	1.98831	1.45177	1.70024	3.11108	1.67505	2.64017	1.70365	2.83123	-0.248696	2.67142	2.22973	1.97971	2.06791	0.319183	1.49321	2.36429	1.85297	1.7878	1.46275	0.7731	0.790897	-1.08712	-0.0503868	-3.16504	0.00928876	0.581056	-0.44088	-0.472583	-1.25584	-7.94339	-7.34468	-2.96229	-7.21258	-3.45612	-6.99024	-4.39306	-5.81362	-5.16863	-0.955824	9.28256	3.18549	3.84144	2.71753	-2.65579	-1.06835	-0.504072	-0.00350783	0.00237629	0.00104333	0.00852839	0.274982	0.61646	0.570729	0.0471198	0.146961	0.0894776	0.0019306	0.0943185	0.00844897	0.0888365	0.00475402	0.80366	0.00770753	0.0260436	0.04808	0.0389709	0.749672	0.13578	0.0183041	0.0642567	0.0741895	0.14393	0.439693	0.42924	0.277312	0.959827	0.00160965	0.992591	0.561367	0.659419	0.63664	0.209544	6.71078e-15	5.11366e-13	0.00314457	1.2804e-12	0.000577075	5.81394e-12	1.26901e-05	8.84924e-09	2.9851e-07	0.339451	1.53778e-19	0.00150148	0.000132057	0.00672028	0.00807062	0.285685	0.61435	0.997202	0.0101365	0.0100008	0.0341364	0.442763	0.910535	0.760646	0.125692	0.346768	0.247895	0.00844022	0.272163	0.036092	0.187787	0.0203724	0.898627	0.032185	0.0739162	0.260472	0.0966098	0.8485	0.265018	0.0822406	0.204717	0.203804	0.603018	0.600407	0.796505	0.409167	0.994309	0.0196782	0.995782	0.673589	0.782263	0.750513	0.360143	4.13514e-14	3.73276e-12	0.0100199	1.28817e-11	0.00292895	5.24359e-11	5.48365e-05	5.01769e-08	2.14087e-06	0.562149	3.19888e-18	0.00799745	0.000652976	0.0195104	0.0133855	0.528589	0.671983	0.997727	1.1476	1.35242	1.02078	0.451666	0.56586	0.286861	0.771126	0.580864	0.819036	1.08271	0.742599	0.993811	0.626147	0.923544	-0.150272	0.955043	0.714262	1.0542	0.690177	0.136528	0.509973	0.917115	0.820974	0.714444	0.953705	0.248331	0.729732	-0.34907	-0.0403058	-1.67783	0.00304437	0.194439	-0.166463	-0.158132	-0.403144	-2.81831	-2.76312	-2.10398	-2.44737	-2.07763	-2.18231	-1.51998	-2.21882	-1.78289	-1.07854	3.91668	2.06893	2.15251	1.93562	-0.884998	-1.20549	-0.255086	-0.00211849	ENSG00000284308	C2orf81
11814	ARHGAP8	-1.20983	-0.838513	-0.762172	-2.24832	0.229406	-2.38619	-2.25923	-0.355425	-2.21012	-1.2131	-0.291255	0.683113	0.675638	-0.746249	-2.25792	-2.25255	0.0283688	-2.6753	0.448192	-1.70466	1.98551	0.18448	-0.040347	0.0291815	-1.21126	4.32126	1.15945	8.37215	2.28157	3.91407	1.73292	-1.0033	-3.94824	0.172541	0.0991007	2.19052	2.24215	0.833038	3.46746	0.484198	3.83291	-6.36628	-6.28009	-4.17844	-2.77216	-4.32021	6.07157	7.98276	5.17942	0.111549	-2.44295	0.861715	-3.53087	0.226703	0.401995	0.446183	0.024829	0.818612	0.0172569	0.0241393	0.722366	0.027381	0.225452	0.770932	0.494734	0.499467	0.455738	0.0242212	0.0245592	0.977375	0.0076198	0.654136	0.0886491	0.0474307	0.853684	0.967827	0.976727	0.226157	1.74799e-05	0.246621	2.53902e-16	0.0227784	9.85266e-05	0.0834974	0.316019	8.57058e-05	0.863056	0.921083	0.0287763	0.0252265	0.405074	0.00055361	0.628378	0.000136631	3.27096e-10	5.56408e-10	3.26046e-05	0.00569876	1.75615e-05	1.96057e-09	4.99756e-15	2.82286e-07	0.911209	0.0147843	0.389104	0.000438034	0.354378	0.608256	0.594361	0.0834022	0.954867	0.111233	0.0766938	0.84316	0.11607	0.349134	0.880149	0.645383	0.630529	0.597383	0.131903	0.0780534	0.986822	0.0948777	0.753838	0.21783	0.124341	0.918912	0.983492	0.987402	0.695134	0.000248023	0.687816	2.47013e-14	0.595655	0.00260404	0.181417	0.44444	0.00116956	0.913069	0.951619	0.0405662	0.0381059	0.496568	0.00141575	0.727145	0.000337756	3.33411e-09	3.69983e-09	0.000140456	0.0453687	5.71087e-05	5.27513e-08	2.36378e-13	3.03574e-06	0.924017	0.0999638	0.457849	0.00165928	-0.471539	-0.357302	-0.305191	-0.955429	0.26695	-1.23916	-0.902088	-0.146699	-1.09554	-0.437201	-0.133261	0.266007	0.256233	-0.251972	-1.40122	-0.830758	0.009392	-1.46478	0.154512	-0.749918	0.697901	0.0739853	-0.0184573	0.0120389	-0.813994	1.41413	1.10169	2.65712	1.87425	2.13075	0.584064	-0.345762	-1.52124	0.0594904	0.0328089	0.829402	0.895234	0.612677	1.24189	0.30209	1.2586	-2.24042	-2.4611	-1.49343	-3.20919	-1.95442	3.9971	4.47526	3.7557	0.038467	-2.83147	0.449143	-2.17998	ENSG00000241484	ARHGAP8
11815	LINC00663	0.492882	-0.809733	0.0445217	-0.925908	0.20148	1.13205	2.10502	0.797632	0.192615	2.27563	0.844177	1.42391	0.213423	1.97657	0.350138	1.64032	2.32451	-0.123302	0.0933291	-0.961874	1.64054	1.4837	0.5028	0.0907284	1.02666	1.96026	0.340524	1.28049	-0.0532926	-0.1736	1.93355	0.712228	-0.00958248	0.520687	0.253716	-5.50397	-6.29272	-9.02954	0.501127	0.46797	0.690572	1.28358	0.93476	-2.56089	-0.344002	2.98926	1.25389	-0.898167	0.103815	-8.27179	-2.64028	-4.5367	-0.49855	0.622232	0.418336	0.9645	0.354775	0.840375	0.257953	0.0356024	0.425322	0.847309	0.0231334	0.398824	0.154864	0.831052	0.0484357	0.726328	0.101334	0.0203489	0.901899	0.925666	0.336405	0.101289	0.138285	0.615244	0.927731	0.304892	0.0503146	0.733552	0.200746	0.957512	0.862224	0.0535235	0.476532	0.992357	0.60273	0.799781	5.01171e-08	5.1493e-10	1.28118e-18	0.616421	0.639935	0.490036	0.199664	0.350196	0.0106241	0.730936	0.00288273	0.210251	0.369368	0.917342	5.53361e-16	0.00844621	6.59559e-06	0.618234	0.728216	0.622339	0.978209	0.521409	0.960202	0.513919	0.102184	0.629763	0.914877	0.0605367	0.614069	0.298614	0.889161	0.119922	0.853737	0.219715	0.0613166	0.959889	0.952548	0.513724	0.215176	0.312292	0.76393	0.959776	0.759304	0.136075	0.914905	0.323353	0.994011	0.927188	0.1304	0.600125	0.996073	0.726347	0.873757	1.54535e-07	2.62053e-09	2.28926e-16	0.678686	0.736509	0.547698	0.270068	0.420637	0.0225146	0.842436	0.00602302	0.357156	0.490131	0.940096	5.46977e-15	0.071344	2.90167e-05	0.69087	0.125931	-0.226019	0.0116819	-0.258414	0.153576	0.38615	0.550799	0.215579	0.0627318	0.535973	0.252905	0.362847	0.0530323	0.436248	0.142777	0.396863	0.502395	-0.0444201	0.0210781	-0.277524	0.378018	0.389238	0.150643	0.0245182	0.452055	0.424082	0.212107	0.277403	-0.0287703	-0.0624965	0.42668	0.160829	-0.00244205	0.117579	0.0550191	-1.34381	-1.61133	-4.14464	0.118433	0.191249	0.149855	0.303018	0.245694	-0.603607	-0.262095	0.891131	0.552555	-0.342613	0.0501341	-1.7929	-2.00327	-1.52994	-0.203166	ENSG00000266904	LINC00663
11816	SP2	0.719276	0.130742	0.711475	1.73084	-0.000238955	-0.288774	-0.740449	0.0418153	-1.53542	0.244613	-0.604256	0.215328	-0.69597	-0.518972	-3.05697	-1.65783	-1.02516	0.174116	-0.71704	-0.277335	-0.814835	-0.0773294	0.00744759	-1.05197	-0.0514285	-1.9452	0.476592	-1.24502	0.129547	-2.14981	-0.416329	-0.522845	-0.546526	-0.116542	0.296518	3.27975	2.50742	-0.0714385	2.84676	-0.914478	1.3975	2.56563	3.19313	-1.70093	-0.115275	1.39038	2.4623	1.63041	0.853686	2.29156	1.52641	-6.56057	-2.8321	0.472182	0.896013	0.476998	0.0838679	0.999809	0.77283	0.459246	0.966656	0.125078	0.806819	0.545846	0.829567	0.486651	0.603925	0.00231073	0.0977454	0.3056	0.861818	0.47356	0.781595	0.415411	0.938381	0.99406	0.293132	0.958997	0.0521025	0.633784	0.21349	0.896958	0.0318714	0.677282	0.601228	0.584857	0.907252	0.766912	0.00108419	0.01236	0.943067	0.00453041	0.360743	0.162652	0.0104812	0.00146279	0.0893475	0.908256	0.164803	0.0140158	0.103412	0.393536	0.0221917	0.127304	9.65337e-11	0.00474122	0.60027	0.946349	0.622272	0.19972	0.999929	0.885691	0.614346	0.983402	0.303315	0.86637	0.730286	0.896878	0.618643	0.721383	0.0288332	0.21445	0.447636	0.942074	0.601327	0.869381	0.566287	0.967853	0.996344	0.480682	0.988371	0.139433	0.883536	0.338602	0.987651	0.137695	0.780568	0.708846	0.72375	0.942039	0.851304	0.0019258	0.0198915	0.957354	0.00941356	0.486216	0.208781	0.0214507	0.00337762	0.139346	0.945382	0.220264	0.0468823	0.182379	0.50416	0.0337705	0.345018	1.31303e-09	0.0124507	0.159136	0.0316194	0.161631	0.417814	-0.000157754	-0.0853758	-0.168209	0.00979205	-0.432467	0.0500582	-0.15682	0.0475818	-0.149737	-0.0994302	-1.07341	-0.347375	-0.192419	0.0543258	-0.140211	-0.0693394	-0.162821	-0.0175944	0.00193285	-0.246043	-0.0196253	-0.364485	0.25709	-0.233613	0.0605705	-0.668368	-0.0797473	-0.102269	-0.120606	-0.0227964	0.0556893	0.701871	0.567506	-0.0298199	0.579831	-0.323554	0.262403	0.522947	0.722672	-0.348019	-0.0760716	0.36055	0.937125	0.538018	0.35689	0.446825	1.00597	-1.89033	-0.994715	ENSG00000167182	SP2
11817	AC013460.1	5.48699	3.74298	1.92239	4.95933	2.23785	-1.09038	0.391388	-0.263146	1.00086	1.71877	1.67189	3.08504	3.77322	2.28618	-0.493145	-3.83405	3.93389	2.48633	3.11301	0.716414	4.8387	4.60879	0.972231	2.73369	1.14815	-0.81476	0.0385098	1.079	0.825821	0.0915659	3.36486	1.74342	0.0159282	-2.55837	-2.46746	-7.0211	-6.83291	-2.92292	-5.05394	-2.58124	-5.54681	-0.117509	-0.676816	1.36544	-0.678608	-6.35386	-2.723	-4.75529	-3.82344	-4.33234	-2.49564	-4.56843	-0.949092	5.49839e-08	0.000194945	0.0549135	8.65138e-07	0.0255067	0.275877	0.695615	0.792506	0.3172	0.0860448	0.0949404	0.00210569	0.000173127	0.0225062	0.622046	0.000136015	9.08855e-05	0.0131112	0.00191818	0.473946	1.56984e-06	4.71668e-06	0.331231	0.006402	0.251252	0.415454	0.969291	0.280917	0.409153	0.927066	0.000802518	0.0816476	0.987296	0.0107005	0.0138172	4.72384e-12	1.65537e-11	0.003566	5.37333e-07	0.0100226	3.96202e-08	0.906486	0.49872	0.172502	0.497584	3.53252e-10	0.0066109	2.35252e-06	0.000141892	1.66421e-05	0.0127746	5.69383e-06	0.342862	1.09206e-06	0.00269366	0.137923	2.21921e-05	0.351681	0.531785	0.80381	0.885662	0.523681	0.168938	0.273501	0.0122486	0.00140832	0.0670248	0.786198	0.00120847	0.000882104	0.132034	0.0092935	0.635638	3.15265e-05	0.000154331	0.536218	0.0397979	0.71736	0.578848	0.991081	0.413028	0.938428	0.961991	0.00517822	0.162595	0.992757	0.0428307	0.0515182	2.22874e-11	1.01905e-10	0.011084	2.38401e-06	0.0294204	1.8898e-07	0.927816	0.56416	0.241355	0.688542	2.40165e-09	0.0261113	1.92595e-05	0.000741226	4.24861e-05	0.0918383	2.54512e-05	0.431696	2.16884	1.63272	0.793019	2.14929	2.67965	-0.586134	0.161813	-0.112114	0.513348	0.638809	0.788257	1.23304	1.46445	0.794471	-0.316859	-1.45088	1.33145	1.40603	1.10122	0.325809	1.73458	1.88294	0.458816	1.1587	0.796518	-0.278316	0.0378021	0.36846	0.702234	0.0519457	1.16458	0.619386	0.0063966	-0.90681	-0.840005	-2.67079	-2.74554	-2.20813	-1.85296	-1.65563	-1.86168	-0.0437598	-0.280408	0.50865	-0.814573	-2.92824	-1.88403	-2.82009	-2.88326	-1.52424	-2.98524	-2.42737	-0.609232	ENSG00000229727	AC013460.1
11818	FAM228A	1.33672	0.0543015	0.822037	1.28902	0.102933	0.45402	0.71189	1.7814	0.742782	2.5778	1.60134	1.60765	1.11506	2.05379	-0.295728	0.650695	2.74952	2.03104	0.471941	0.1589	-0.568119	2.0514	0.904742	1.25567	1.52994	2.0534	-0.142473	2.80033	1.66291	2.12444	4.12546	4.08252	2.26288	4.18014	2.09748	-8.19873	-6.35544	-4.05226	-1.46008	0.546461	-1.59566	-2.4178	-1.73493	-1.82624	-0.528183	-2.60858	-4.9301	-6.01703	-5.62726	-7.60594	-2.30591	-4.93201	-3.56855	0.181696	0.956709	0.411302	0.197766	0.918042	0.649938	0.476741	0.0752291	0.457833	0.0101222	0.109698	0.108308	0.265163	0.0403224	0.767515	0.515431	0.00610366	0.0425831	0.637099	0.873788	0.570115	0.0405555	0.365876	0.209606	0.126429	0.0403601	0.886743	0.00522881	0.0967239	0.0339413	4.08976e-05	4.90535e-05	0.0239121	3.23663e-05	0.0362661	9.71002e-16	3.49817e-10	5.57046e-05	0.144662	0.584902	0.110963	0.0158386	0.083141	0.0681896	0.59752	0.0092627	1.00066e-06	2.70918e-09	2.53759e-08	7.99083e-14	0.0213724	9.91213e-07	0.000380478	0.3023	0.97704	0.562123	0.357996	0.979023	0.814898	0.630022	0.234667	0.646022	0.0318314	0.297882	0.23324	0.407639	0.104084	0.877628	0.665084	0.0243843	0.244976	0.739787	0.927704	0.69974	0.140699	0.567516	0.390764	0.57486	0.116318	0.961556	0.0192759	0.85251	0.143234	0.00043645	0.000392465	0.0841878	0.000420541	0.105259	6.41788e-15	1.81651e-09	0.000359877	0.201984	0.690027	0.149191	0.0306822	0.123638	0.110948	0.75688	0.0171741	1.48473e-05	4.63867e-08	3.56285e-07	6.29214e-13	0.125661	5.3643e-06	0.00147794	0.421622	0.0187373	0.266418	0.444326	0.0969547	0.191501	0.230745	0.594001	0.298835	0.74956	0.59213	0.506051	0.342124	0.560025	-0.149016	0.194814	0.73333	0.901823	0.131691	0.0566846	-0.162004	0.664181	0.334839	0.418894	0.831767	0.548811	-0.109668	0.746749	1.1074	0.942414	1.11571	1.12777	0.710325	1.15402	0.560527	-2.42005	-2.01003	-2.38887	-0.425895	0.275952	-0.427323	-0.703466	-0.562745	-0.53298	-0.497225	-0.962229	-2.64716	-2.77521	-3.29314	-2.04977	-2.16418	-2.0506	-1.78307	ENSG00000186453	FAM228A
11819	FAM32A	-1.05901	-0.437037	0.68207	0.0453016	-0.323419	0.286065	-0.192386	0.339895	-0.330885	0.0084986	-1.11413	-1.50244	2.66932	-0.407129	2.00156	0.0775468	2.6129	-2.16481	3.29069	-2.04677	0.966212	0.867923	1.56652	3.23272	-1.41978	0.69117	-0.679834	0.253941	0.473126	1.8906	1.45121	1.07834	0.87573	1.54647	-0.104004	-2.18004	-2.02754	-3.17803	-1.27731	-3.02875	-2.41612	-0.76244	-5.71143	-1.98305	-0.181762	-1.76237	1.29239	-2.09506	2.46562	4.11611	2.07151	-0.099033	-1.60385	0.289916	0.662203	0.495393	0.963878	0.746463	0.774903	0.847489	0.734026	0.740818	0.993221	0.265558	0.133382	0.00775549	0.684023	0.0456712	0.938208	0.0091473	0.0306992	0.00104345	0.041009	0.334232	0.385698	0.117625	0.00127671	0.156064	0.489661	0.496808	0.799607	0.636253	0.0590409	0.147117	0.281207	0.381441	0.12239	0.917192	0.0295471	0.0429406	0.00154014	0.201865	0.00253513	0.0159112	0.446024	1.58267e-08	0.0477057	0.855816	0.0783914	0.196599	0.0364812	0.0138877	4.2556e-05	0.0386332	0.921137	0.109144	0.42134	0.804631	0.638553	0.978964	0.940711	0.886743	0.908083	0.850923	0.849377	0.995173	0.492746	0.270096	0.0299697	0.784948	0.192928	0.965077	0.03316	0.207702	0.00567494	0.131211	0.488776	0.580374	0.295881	0.0129066	0.617157	0.64496	0.83124	0.864129	0.95297	0.199533	0.271442	0.407494	0.548877	0.247058	0.948779	0.0415604	0.0617303	0.00559081	0.268238	0.00974254	0.0261551	0.526812	8.6866e-08	0.081836	0.915416	0.114862	0.340889	0.0778717	0.0355456	0.000102651	0.18101	0.936502	0.170843	-0.24596	-0.110985	0.162727	0.0115056	-0.22421	0.088817	-0.0459114	0.0835807	-0.0980097	0.00182647	-0.303482	-0.348167	0.600606	-0.0819196	0.740533	0.0170932	0.513174	-0.707248	0.671401	-0.536016	0.202718	0.207282	0.426288	0.789396	-0.568248	0.136286	-0.385062	0.0500855	0.232278	0.617666	0.291565	0.221381	0.202886	0.317198	-0.0205138	-0.491768	-0.482568	-1.38435	-0.274321	-1.11951	-0.475264	-0.163816	-1.33894	-0.425817	-0.125961	-0.479585	0.51796	-0.72524	1.07885	0.836758	1.43192	-0.0307662	-0.59359	ENSG00000105058	FAM32A
11820	PHLDB3	3.26026	2.4236	3.04346	-1.1038	0.612082	1.5458	1.10132	-0.778166	1.04629	2.72283	1.5395	0.24272	-0.665793	-0.773062	-0.993594	-1.00289	-1.76789	-1.61391	-6.36264	-1.5491	-2.91451	0.29027	-0.330736	-1.53443	2.08083	3.69944	1.36787	-1.39091	0.132391	-0.754502	1.48527	3.17973	3.019	-0.657524	3.90864	-2.50209	-0.51835	-2.68377	-0.26375	-0.465994	-3.27504	-3.18481	-6.14629	-4.16291	-4.58703	0.409586	-0.0917771	1.00204	-1.64085	5.52431	-0.504692	6.12315	4.2196	0.00116048	0.0155898	0.00241576	0.270013	0.540658	0.122552	0.271092	0.436703	0.295747	0.00661442	0.12408	0.808285	0.505736	0.439715	0.320723	0.316218	0.0774623	0.106944	3.34557e-10	0.121755	0.00366246	0.771685	0.740931	0.125323	0.0377688	0.000230945	0.171739	0.16464	0.894709	0.450771	0.137869	0.00153126	0.00261716	0.511034	0.000100727	0.0125461	0.604358	0.00743108	0.792041	0.641348	0.0011022	0.00150495	1.25379e-09	3.48528e-05	5.22149e-06	0.68222	0.926898	0.31663	0.101223	4.48333e-08	0.613915	1.4407e-09	2.72943e-05	0.00561858	0.0721189	0.0127503	0.437216	0.888379	0.346592	0.430919	0.639424	0.503738	0.0226579	0.320936	0.882172	0.636142	0.582183	0.559376	0.484899	0.166334	0.382705	1.40871e-08	0.268293	0.0181139	0.868946	0.848018	0.283826	0.365892	0.00208997	0.616164	0.278782	0.987197	0.649918	0.259622	0.00698047	0.0167784	0.651364	0.00101289	0.0188196	0.650418	0.0200872	0.831704	0.737813	0.00230887	0.00388763	7.96951e-09	0.000149262	0.000201043	0.735256	0.956311	0.43739	0.178189	1.65335e-07	0.781068	1.51201e-08	0.000157585	0.974319	0.793819	0.934699	-0.362591	0.549146	0.62032	0.339939	-0.247606	0.4009	0.753933	0.542411	0.0729054	-0.194718	-0.201286	-0.476726	-0.285958	-0.450468	-0.683375	-1.65025	-0.525699	-0.787763	0.0897688	-0.116668	-0.487447	1.07643	0.936464	1.00196	-0.354676	0.084141	-0.319665	0.38623	0.840247	0.90062	-0.174782	0.988446	-0.729895	-0.160077	-1.51594	-0.0733912	-0.224202	-0.831343	-0.880456	-1.85929	-1.14747	-4.06133	0.144539	-0.0476603	0.449941	-0.931302	1.44166	-0.45271	2.40621	2.0024	ENSG00000176531	PHLDB3
11821	IFI27L2	-0.760379	0.41356	-0.0724029	-1.64032	0.282696	-0.775855	-1.00562	-1.88036	-0.489407	-0.608273	-0.179999	-3.9069	-4.60172	-7.93966	-6.0802	-3.92146	-0.57373	-1.03409	-1.46371	-3.25038	0.191161	0.385271	-0.437164	-1.11888	-1.68707	0.636123	1.08442	0.0542248	-0.921946	0.8177	0.378354	-1.8984	0.0687309	-0.163048	0.378513	-0.288124	-1.43442	-2.83537	5.96317	4.23294	6.46438	2.023	3.30136	0.822026	-2.33058	5.17859	3.26191	0.922105	3.94394	6.51847	1.47389	3.17827	2.75273	0.447253	0.679308	0.942299	0.101334	0.777483	0.438065	0.314905	0.0604243	0.624688	0.54318	0.857199	0.000101441	4.87528e-06	6.90047e-15	1.86242e-09	9.56111e-05	0.566313	0.301408	0.143668	0.00120099	0.848448	0.70014	0.662111	0.26353	0.0919814	0.52488	0.278507	0.95677	0.356836	0.413773	0.705268	0.0580053	0.945221	0.870522	0.705151	0.773327	0.151847	0.00469337	3.71907e-09	2.57568e-05	1.77331e-10	0.043407	0.00100508	0.411309	0.0200247	2.83507e-07	0.00115382	0.356754	8.72286e-05	1.26088e-10	0.140907	0.00153889	0.00604479	0.577595	0.815407	0.9635	0.228186	0.947651	0.667458	0.477959	0.206845	0.76935	0.657046	0.92977	0.00106892	6.88675e-05	8.33881e-13	3.74383e-07	0.000903229	0.687974	0.598299	0.256223	0.0104966	0.905907	0.821618	0.797678	0.44978	0.517137	0.673198	0.7138	0.972966	0.938428	0.620274	0.802029	0.124631	0.967345	0.918406	0.808882	0.802301	0.192336	0.0138411	2.29421e-08	0.000230806	1.24782e-09	0.0736759	0.0024105	0.493136	0.107585	1.26429e-06	0.0064462	0.478272	0.000486423	6.60649e-10	0.365031	0.00366884	0.0152476	-0.23902	0.142096	-0.0233778	-0.562709	0.26516	-0.325807	-0.324494	-0.624254	-0.196118	-0.17683	-0.0663874	-1.21507	-1.38877	-2.08079	-2.98269	-1.15835	-0.153076	-0.458127	-0.406251	-1.14712	0.0542946	0.124538	-0.161183	-0.371787	-0.913094	0.169715	0.830658	0.0144706	-0.612149	0.362102	0.102975	-0.526497	0.0215543	-0.0453149	0.101002	-0.0881958	-0.462511	-1.67322	1.69698	2.10548	1.68309	0.586797	1.06116	0.239308	-2.17782	1.879	1.7589	0.432836	2.32117	1.76537	1.38027	1.32752	1.37411	ENSG00000119632	IFI27L2
11822	E4F1	-0.545663	0.448495	0.353889	-0.607035	0.497674	0.270062	1.74428	0.962564	1.31328	1.15911	0.70233	1.29102	1.51704	0.808262	-0.392936	0.096668	2.21775	0.787142	0.275649	-0.85475	1.76599	1.02476	1.30969	-0.935076	1.09288	1.51408	-2.9565	1.61946	0.702734	1.2695	0.105878	-0.712385	-0.912163	0.469876	-3.9244	1.02971	-0.919984	-3.59278	0.460554	-0.887257	1.02565	0.19525	-1.90445	-2.84889	0.70359	-3.37446	-0.376716	-1.41958	0.56822	-1.90594	-0.668839	-3.3227	-0.224983	0.585451	0.653919	0.723516	0.544001	0.618851	0.787183	0.0814959	0.336059	0.189468	0.246758	0.482679	0.197071	0.129654	0.419181	0.694472	0.923014	0.0268541	0.431433	0.782889	0.392947	0.0777807	0.305789	0.19068	0.350033	0.274779	0.130403	0.00320359	0.105746	0.482427	0.204635	0.915706	0.476435	0.361959	0.638573	9.44709e-05	0.303458	0.35786	0.000347295	0.645244	0.375209	0.305367	0.845247	0.0572116	0.00450052	0.481894	0.000775439	0.706485	0.156123	0.570046	0.0570189	0.503792	0.00093225	0.82205	0.697896	0.798889	0.817788	0.686244	0.910968	0.893293	0.186948	0.553113	0.388359	0.37282	0.682155	0.351953	0.246301	0.563129	0.834908	0.955842	0.0755803	0.699624	0.851255	0.565107	0.177753	0.506884	0.390781	0.534653	0.735018	0.263213	0.096566	0.200846	0.938428	0.418764	0.947335	0.600058	0.530282	0.75207	0.000958039	0.347526	0.41245	0.00165766	0.704338	0.500898	0.362975	0.87936	0.0890261	0.0107015	0.677322	0.00183428	0.809524	0.252604	0.661416	0.0797563	0.708148	0.00235041	0.861184	-0.117035	0.105125	0.0779463	-0.142271	0.318421	0.0773931	0.383487	0.218361	0.358685	0.229737	0.176663	0.276244	0.31601	0.150066	-0.134509	0.0196674	0.40251	0.237968	0.0522605	-0.207059	0.341523	0.225853	0.329111	-0.212019	0.403941	0.27525	-1.53767	0.294345	0.318387	0.383289	0.0196603	-0.135046	-0.195049	0.0890779	-0.707639	0.214891	-0.202517	-1.44201	0.0913765	-0.304295	0.186776	0.038734	-0.4195	-0.563165	0.449919	-0.843205	-0.139489	-0.454249	0.230315	-0.360588	-0.427765	-0.946232	-0.0769776	ENSG00000167967	E4F1
11823	ANKRD39	0.777695	-1.76161	0.971982	-1.21121	0.22367	0.532459	1.03663	-0.342928	0.920822	0.458568	0.75993	0.68373	2.03919	2.02944	-0.0629859	1.50939	2.3152	1.03944	0.749402	0.447377	0.858601	1.01713	1.20582	1.57852	0.58521	1.57623	1.09983	1.35717	0.348119	0.7993	1.49445	1.08797	1.34177	1.22506	-0.760277	-4.02327	-4.53786	-4.33115	-3.06866	-2.7884	-1.82583	4.97203	4.17356	-3.60692	-3.78904	-2.84501	-1.07963	-1.97328	-0.208067	-5.38406	-0.798394	-2.51412	-2.08666	0.43698	0.078519	0.331355	0.226176	0.823071	0.594557	0.300222	0.731743	0.357423	0.646669	0.447522	0.494345	0.0417609	0.0427456	0.949794	0.131597	0.0208557	0.298914	0.453836	0.654724	0.39082	0.309401	0.228245	0.114844	0.558573	0.115371	0.271737	0.175113	0.727843	0.424355	0.135456	0.276938	0.180053	0.220914	0.447314	6.28734e-05	6.56042e-06	1.67308e-05	0.00222317	0.00542335	0.06825	8.11925e-07	3.32959e-05	0.000329201	0.000162651	0.00455508	0.280636	0.048809	0.83523	9.59333e-08	0.42488	0.0121295	0.0372365	0.567987	0.220516	0.485752	0.390393	0.955824	0.777884	0.46232	0.849219	0.560309	0.744822	0.655174	0.64512	0.107878	0.108914	0.975264	0.265838	0.0624207	0.596231	0.584483	0.78068	0.542997	0.50988	0.433603	0.26883	0.878009	0.242834	0.709673	0.291986	0.966185	0.628604	0.256574	0.402928	0.336953	0.371286	0.600228	0.000132303	1.85115e-05	0.000128783	0.00495761	0.0180141	0.0971959	4.52884e-06	0.000106272	0.00108862	0.00312792	0.0090789	0.436661	0.0991868	0.877859	3.38209e-07	0.649468	0.0227099	0.070424	0.187213	-0.462683	0.240203	-0.318446	0.16067	0.171271	0.25616	-0.0873747	0.28248	0.102102	0.214571	0.164356	0.476292	0.422064	-0.0242064	0.344241	0.471574	0.35266	0.159447	0.1217	0.186676	0.251652	0.340208	0.401379	0.242944	0.321634	0.645169	0.277045	0.177096	0.271072	0.311081	0.231427	0.321885	0.260503	-0.155322	-0.933719	-1.10773	-1.94443	-0.679551	-1.06886	-0.372718	1.09048	1.02322	-0.797986	-2.69656	-0.799694	-0.448474	-0.707997	-0.0946897	-1.12577	-0.573147	-0.806094	-0.799307	ENSG00000213337	ANKRD39
11824	FAM214B	-0.878512	-0.611992	-2.33419	-0.416235	-1.09186	3.26598	2.16458	2.01256	0.427021	1.58065	1.05849	2.13972	1.1953	0.131073	0.564541	0.194851	0.597888	-0.0214867	-0.325809	-3.21698	1.29626	-0.304388	0.555927	-0.246075	0.974608	1.96917	0.104819	1.12901	0.508955	-0.0411557	-0.57813	-2.54625	-0.0360147	1.44505	-2.13643	-2.22765	-0.480558	-4.31244	4.94483	2.62216	5.14855	0.492088	0.52302	-5.27607	-5.96467	-3.00843	-0.740221	-1.42943	-0.668492	2.10611	-0.559182	-5.69964	-4.74799	0.379931	0.540718	0.0198339	0.677351	0.275224	0.00113758	0.0307167	0.0444972	0.66948	0.114356	0.290152	0.0326809	0.232328	0.895751	0.572545	0.845559	0.550085	0.982863	0.744655	0.0013479	0.195261	0.760912	0.578417	0.805687	0.330051	0.0492806	0.916546	0.259235	0.610925	0.967182	0.56334	0.0110762	0.97128	0.148839	0.0329493	0.0261827	0.630963	1.81758e-05	9.30007e-07	0.00890451	3.31134e-07	0.622793	0.601106	1.70325e-07	3.68651e-09	0.00270888	0.459384	0.153273	0.504014	0.0355073	0.576195	1.69148e-08	2.43651e-06	0.513203	0.718437	0.0650632	0.788256	0.78214	0.0171837	0.0918295	0.170846	0.800391	0.210322	0.517821	0.0978949	0.371497	0.9333	0.752883	0.907274	0.674927	0.993812	0.82417	0.0113626	0.340007	0.862061	0.738466	0.88298	0.775523	0.133977	0.971964	0.389729	0.948775	0.981895	0.689369	0.034128	0.983562	0.2829	0.0984899	0.0371682	0.675198	0.00013868	3.94937e-06	0.0267853	1.35051e-06	0.690539	0.658999	1.2914e-06	4.60345e-07	0.00568649	0.612907	0.24915	0.604527	0.0517943	0.756464	1.39221e-07	1.99364e-05	-0.205834	-0.15673	-0.559914	-0.10661	-0.762908	1.01598	0.519477	0.49791	0.127565	0.342082	0.290822	0.499378	0.272222	0.0266025	0.211148	0.0433176	0.118914	-0.00710081	-0.0674958	-0.84645	0.274171	-0.0733498	0.152785	-0.0609992	0.393684	0.390783	0.0598967	0.224418	0.252007	-0.0135915	-0.11728	-0.52547	-0.00841942	0.298996	-0.423794	-0.506755	-0.115639	-1.88471	1.05607	0.978941	1.00851	0.106659	0.126154	-1.12593	-4.07886	-0.822638	-0.299421	-0.499802	-0.296056	0.435188	-0.390822	-1.7505	-1.75055	ENSG00000005238	FAM214B
11825	TXLNB	4.63582	3.76585	4.21407	3.32748	1.47575	0.889971	2.31754	2.49033	1.94903	1.66663	1.43536	0.562699	-0.0440792	-1.14	-0.100325	1.81363	2.94899	-0.384491	2.8742	2.97605	4.46642	2.0495	1.90673	0.567137	2.12575	1.82496	1.63759	-0.167661	-2.54865	-3.10838	-0.069105	5.43449	-1.19288	-5.33339	-1.76707	-0.914329	0.108932	-2.38666	-5.37579	2.0884	-1.68092	-5.72745	-7.53294	-7.22222	-2.85568	2.49359	-2.35535	-4.89702	-4.17776	-4.81401	-1.81941	-2.85592	1.8945	4.15446e-06	0.000178218	2.79558e-05	0.000916624	0.140406	0.373751	0.0207275	0.0129654	0.0516427	0.0959812	0.151577	0.573798	0.964852	0.254628	0.920112	0.0701122	0.00328154	0.700717	0.00415856	0.0030084	9.10541e-06	0.0407409	0.0569161	0.570781	0.0338315	0.0683818	0.101902	0.866893	0.011001	0.00194812	0.944923	7.3118e-08	0.233272	1.25747e-07	0.0775995	0.360821	0.913284	0.0172349	1.00276e-07	0.0370796	0.0931718	1.44562e-08	1.34956e-13	1.19801e-12	0.0044063	0.0128481	0.0187474	1.17883e-06	3.26993e-05	1.77063e-06	0.0692252	0.00440311	0.0585219	4.82785e-05	0.00251235	0.000325052	0.00673802	0.667717	0.616168	0.0682085	0.0796285	0.174108	0.183747	0.359444	0.71213	0.977429	0.399284	0.961072	0.168945	0.0151775	0.862714	0.0170435	0.0205066	0.000138947	0.141035	0.189531	0.722453	0.350467	0.169072	0.516398	0.911312	0.449378	0.0224641	0.966098	1.34798e-06	0.398235	3.42302e-06	0.18064	0.406057	0.92748	0.0399416	4.99017e-07	0.0837681	0.127963	1.13205e-07	1.41281e-12	2.56091e-11	0.0379712	0.0229831	0.0584864	1.04471e-05	0.000204797	5.18369e-06	0.247826	0.0093245	0.102151	1.78073	1.58786	1.66592	1.40572	1.71131	0.462597	0.923238	1.02177	0.96471	0.59888	0.654521	0.218669	-0.0166859	-0.383922	-0.062325	0.668194	0.968947	-0.210991	0.983776	1.30159	1.55112	0.818047	0.86841	0.233427	1.42278	0.601637	1.55139	-0.0553875	-2.08749	-1.69445	-0.0232851	1.83624	-0.46269	-1.80303	-0.582629	-0.346313	0.0435376	-1.7461	-1.90148	1.2968	-0.554857	-2.02065	-2.9157	-2.5225	-3.29785	1.13437	-1.57725	-2.80514	-3.04029	-1.63292	-2.10775	-1.47851	1.17364	ENSG00000164440	TXLNB
11826	RTL10	2.20955	2.46493	2.06594	3.06313	0.885283	1.12093	1.19755	2.09255	-0.2498	2.39098	1.01992	1.16167	2.96796	1.82494	2.35384	1.20929	3.62462	2.78526	3.11811	0.32242	1.85946	2.45366	2.24964	2.46085	0.683783	1.14697	0.330579	-0.229707	1.04975	-1.00149	1.15208	0.444336	-0.507098	-0.544327	0.669965	-4.86162	-4.66391	-3.87309	-3.20267	-3.54732	-5.06414	-3.06271	-2.78895	-4.4038	-3.2613	-2.83306	-0.342355	-1.7364	-2.47911	-1.93466	0.899917	-3.97312	-4.44245	0.0274208	0.0139144	0.0391573	0.00226423	0.376272	0.262658	0.23145	0.0367058	0.802806	0.017035	0.308076	0.245719	0.00308783	0.0683847	0.0188231	0.226912	0.000307798	0.00547566	0.00188568	0.747219	0.0633314	0.0143547	0.0247447	0.0140724	0.494311	0.251738	0.741049	0.818379	0.29415	0.316896	0.249634	0.656921	0.612226	0.586369	0.503075	1.40316e-06	3.63851e-06	0.000116301	0.00141581	0.00041197	5.102e-07	0.00226732	0.00541423	1.20918e-05	0.00115629	0.00472721	0.732174	0.0828796	0.0133773	0.0533863	0.368437	7.73809e-05	1.01542e-05	0.0719674	0.0663686	0.107912	0.0135789	0.832746	0.518513	0.387316	0.152619	0.888258	0.0479124	0.533916	0.40721	0.0145852	0.154407	0.113503	0.388297	0.00231672	0.0790022	0.00915941	0.846824	0.153561	0.0692304	0.111628	0.0676161	0.854796	0.412447	0.917264	0.876855	0.937719	0.537093	0.393548	0.755257	0.744876	0.713873	0.648895	3.62377e-06	1.07227e-05	0.000667416	0.00331566	0.00221975	2.00313e-06	0.00557313	0.0109627	5.85166e-05	0.014087	0.00938852	0.827036	0.152505	0.0345011	0.0751072	0.603033	0.000259417	6.7822e-05	0.589738	0.718394	0.566405	0.890899	0.706645	0.400591	0.328907	0.591141	-0.0852338	0.589795	0.32006	0.310267	0.768433	0.422141	1.00219	0.306765	0.816802	1.04617	0.733331	0.097512	0.448677	0.672784	0.704022	0.694086	0.315552	0.26038	0.215732	-0.052188	0.593326	-0.377498	0.266757	0.105141	-0.135372	-0.128776	0.152174	-1.24862	-1.26479	-1.93752	-0.788045	-1.50717	-1.13354	-0.753853	-0.7647	-1.07888	-2.58622	-0.88534	-0.158205	-0.692988	-1.24948	-0.456769	0.71812	-1.40792	-1.87387	ENSG00000215012	RTL10
11827	AL138927.1	-0.953911	-1.02814	-0.510596	-1.48256	-0.799687	-1.2222	-0.336551	-1.86357	-0.822418	-1.4329	-1.23054	1.11021	-0.00225692	11.456	-0.127808	19.4237	8.87157	-0.0164598	-1.36974	-1.79931	-2.02084	1.83821	-0.272986	-2.12906	0.0506656	-0.336655	-1.13381	1.42926	-0.151204	-1.25099	-1.62157	-2.05393	-1.65958	-1.82296	-2.03077	1.2243	1.13243	0.337141	-2.29341	-1.3142	-1.46322	-1.72951	-0.605713	-1.56227	-0.903879	-2.13081	-0.920569	-0.879542	-0.55991	-1.28447	-0.733382	-1.15912	-1.47373	0.340419	0.304196	0.609776	0.138588	0.424131	0.221996	0.736544	0.0627505	0.411085	0.152279	0.218858	0.267245	0.9982	3.13018e-28	0.898333	4.46346e-69	4.70136e-18	0.986872	0.171155	0.0723489	0.0436313	0.0664036	0.784935	0.0335559	0.959605	0.736466	0.257215	0.153322	0.879853	0.211307	0.105292	0.040309	0.0973927	0.0686855	0.0426108	0.221202	0.257796	0.7361	0.0220844	0.189159	0.143801	0.0841067	0.544878	0.118623	0.366333	0.0334113	0.357555	0.379373	0.575698	0.199353	0.463542	0.246756	0.140949	0.473948	0.518257	0.732263	0.283578	0.852183	0.475322	0.83265	0.211046	0.608328	0.261181	0.443139	0.429871	0.998898	2.04499e-25	0.949711	1.03681e-65	9.92794e-16	0.994781	0.290955	0.190201	0.116778	0.193079	0.877626	0.12081	0.988592	0.832786	0.696547	0.264234	0.98525	0.426101	0.214002	0.0942407	0.220978	0.164465	0.117849	0.260753	0.308711	0.792875	0.038733	0.300407	0.18759	0.130016	0.607726	0.176721	0.584445	0.0540002	0.517483	0.500032	0.666236	0.245997	0.678153	0.311047	0.210869	-0.372072	-0.438185	-0.204578	-0.631401	-0.930594	-0.636623	-0.134857	-0.767871	-0.408908	-0.51644	-0.562747	0.432287	-0.000856523	3.58641	-0.0796008	5.92072	2.80286	-0.00905626	-0.471905	-0.791715	-0.710543	0.735963	-0.124926	-0.876216	0.0340938	-0.111493	-1.07781	0.472768	-0.124665	-0.687146	-0.546884	-0.706694	-0.644815	-0.627492	-0.670859	0.464706	0.453396	0.248149	-0.825193	-0.819487	-0.484437	-0.623046	-0.24323	-0.563835	-1.05131	-0.972826	-0.619848	-0.51242	-0.41288	-0.442665	-0.853258	-0.604173	-0.916118	ENSG00000285638	AL138927.1
11828	MCRS1	0.458244	0.266285	0.670071	-0.658888	0.259209	0.988807	1.23042	-1.17437	0.541783	0.904306	0.260286	0.504018	1.11099	1.79017	1.63735	0.699091	2.33697	0.597814	2.40861	0.937201	2.499	1.46329	0.262313	1.54758	-0.348806	0.635088	-1.9501	2.31432	0.93303	-0.342834	0.483879	-0.456264	-0.186952	0.0605442	0.466497	-2.86924	-3.08088	0.0908943	-1.37536	-2.4474	-5.13819	0.227147	-1.90798	-4.03595	-1.33752	-1.37453	2.08484	0.299853	1.44789	-0.678936	-2.20022	-0.620064	-3.72452	0.646902	0.790089	0.503007	0.510158	0.795541	0.323058	0.218902	0.2406	0.588119	0.366107	0.794711	0.614388	0.266909	0.0738069	0.101953	0.4847	0.019688	0.550134	0.0162398	0.34894	0.012655	0.143784	0.793148	0.122122	0.727327	0.525554	0.0515149	0.020904	0.351088	0.731814	0.628605	0.648325	0.851746	0.951737	0.640988	0.00422361	0.00213503	0.927599	0.169408	0.0146043	3.49305e-07	0.820368	0.0567541	5.96367e-05	0.181435	0.169666	0.0374027	0.764368	0.148043	0.497376	0.0280781	0.535393	0.000209511	0.748555	0.887089	0.644908	0.659211	0.950811	0.574032	0.37279	0.458271	0.744849	0.495683	0.894103	0.744154	0.409632	0.163419	0.303883	0.638589	0.0597991	0.779057	0.0492612	0.525345	0.0465293	0.319619	0.88242	0.278934	0.925955	0.673732	0.400509	0.0579218	0.938428	0.851333	0.742723	0.748502	0.911455	0.969924	0.760355	0.00684592	0.00398264	0.946017	0.231072	0.0398276	1.41605e-06	0.859766	0.0884458	0.000240317	0.403668	0.226041	0.0998646	0.829692	0.23942	0.551421	0.148642	0.598969	0.000887333	0.0985798	0.0626042	0.147991	-0.154871	0.166353	0.284039	0.271568	-0.267116	0.148541	0.17982	0.0656819	0.108259	0.232262	0.332815	0.561251	0.142607	0.425251	0.181291	0.456352	0.227679	0.483752	0.323229	0.0661786	0.351593	-0.129389	0.115932	-1.02037	0.421155	0.423868	-0.10391	0.0901017	-0.0867638	-0.0401136	0.0115131	0.0851662	-0.597856	-0.676525	0.0368844	-0.273392	-0.839094	-0.923847	0.045194	-0.421507	-0.796125	-0.85711	-0.34652	0.772194	0.0963478	0.587937	-0.129083	-1.40744	-0.178282	-1.26712	ENSG00000187778	MCRS1
11829	BORCS8	-1.77591	-1.26292	-1.17654	-2.4733	1.08802	0.481915	-0.456175	-0.0208584	-0.235659	-0.48738	-0.147146	-0.557539	3.1084	0.0659653	2.08779	0.706038	3.11208	-1.17196	4.33432	-1.00642	2.49777	1.25308	2.40673	3.21145	-0.465114	1.64606	-0.677007	0.321059	0.327476	-0.190588	0.989576	1.00433	-0.190484	0.492877	-1.25496	-1.15992	-2.09416	-3.66676	-4.18132	-0.213497	-2.57731	1.72294	-0.104011	-3.35075	-5.46755	0.907172	1.81577	-0.320668	1.37219	-1.05978	-0.10387	-0.237717	-1.77642	0.07613	0.206986	0.23973	0.0135952	0.276918	0.629999	0.648388	0.983364	0.813758	0.626124	0.883054	0.577316	0.00194801	0.947422	0.0371345	0.480371	0.00192419	0.241566	1.64966e-05	0.314518	0.0126987	0.210546	0.016323	0.00137378	0.641977	0.100146	0.498598	0.74825	0.743394	0.848897	0.322682	0.315526	0.848979	0.622235	0.209861	0.246428	0.0365618	0.000261983	3.22029e-05	0.830994	0.0101363	0.0852881	0.917187	0.000843943	6.11229e-08	0.364591	0.0697828	0.748546	0.170391	0.289564	0.917299	0.812162	0.0760467	0.15766	0.410349	0.389054	0.053305	0.782599	0.800091	0.769527	0.991323	0.894873	0.727652	0.943628	0.714629	0.010108	0.968501	0.170504	0.635297	0.00999928	0.544963	0.000178324	0.492643	0.046649	0.405237	0.085285	0.0136633	0.903405	0.220083	0.831749	0.826838	0.969151	0.919679	0.469221	0.443992	0.910099	0.740407	0.360546	0.287683	0.0533697	0.00130998	0.000105029	0.882672	0.0173764	0.131531	0.93353	0.00247802	4.95285e-06	0.434211	0.159545	0.817482	0.267298	0.342439	0.957509	0.847116	0.126619	-0.43582	-0.339013	-0.2968	-0.662041	0.797456	0.158284	-0.115162	-0.00542687	-0.0738526	-0.110801	-0.0424377	-0.136859	0.738783	0.014044	0.81704	0.1646	0.6455	-0.405921	0.931021	-0.279403	0.552595	0.316454	0.691457	0.829737	-0.197171	0.342912	-0.405694	0.066993	0.170106	-0.0660222	0.210494	0.21816	-0.0467107	0.1071	-0.261623	-0.277416	-0.527234	-1.68635	-0.94075	-0.0839676	-0.536097	0.391064	-0.0263209	-0.757767	-3.9355	0.261553	0.769127	-0.117757	0.636895	-0.230187	-0.0761666	-0.0781301	-0.695322	ENSG00000254901	BORCS8
11830	TPRA1	1.38087	1.09852	1.79952	1.05277	0.0543595	1.4271	1.52752	0.458819	1.44482	1.79245	1.52848	0.301183	0.66308	1.20223	-1.80464	2.0535	1.10504	0.857731	1.46865	-1.30977	0.307782	1.37639	-1.39049	-0.570378	1.20775	0.102549	-1.25264	-0.320842	0.241687	1.44556	-0.333458	1.05136	1.91142	0.62576	0.191188	-4.04884	-1.21044	-3.70667	-0.00204391	-1.55609	-3.05025	1.57427	-3.78858	-2.50419	-4.0683	-0.652464	0.672912	-3.71226	1.49339	0.342647	0.815298	-2.70018	-3.18057	0.167707	0.27231	0.072316	0.292768	0.956662	0.153944	0.127031	0.64649	0.148903	0.0734405	0.126791	0.763353	0.507472	0.229633	0.0715091	0.0403507	0.269475	0.3913	0.142324	0.190651	0.758329	0.169087	0.16477	0.568583	0.227502	0.918347	0.210705	0.748415	0.809085	0.148695	0.738876	0.293414	0.0563096	0.531652	0.848427	5.65082e-05	0.22647	0.00022456	0.99837	0.120084	0.00236238	0.115823	0.000162941	0.0124726	5.20783e-05	0.514291	0.501199	0.00021974	0.135733	0.731954	0.415146	0.00707752	0.00152688	0.285186	0.485909	0.168638	0.460542	0.990047	0.391049	0.2557	0.794143	0.337962	0.149396	0.325319	0.852333	0.637649	0.372954	0.247922	0.112931	0.409643	0.673349	0.254549	0.360114	0.843526	0.354379	0.360134	0.721361	0.696191	0.952093	0.654809	0.826931	0.977174	0.347166	0.8275	0.420519	0.152964	0.668393	0.90593	0.000119644	0.274867	0.00115469	0.998752	0.211488	0.00462651	0.170629	0.000456933	0.0258862	0.00128694	0.581239	0.649147	0.0010141	0.223612	0.766991	0.641313	0.0141307	0.0047743	0.300898	0.261694	0.402298	0.250809	0.0353762	0.415403	0.341683	0.1059	0.40122	0.360873	0.390547	0.0656041	0.140634	0.226888	-0.627029	0.423764	0.204438	0.263692	0.2828	-0.322474	0.0606471	0.308339	-0.355299	-0.131569	0.453904	0.0189865	-0.665535	-0.0593986	0.11139	0.443723	-0.0629664	0.202612	0.414926	0.120631	0.0353971	-0.851146	-0.270875	-1.51221	-0.000412463	-0.542185	-0.561993	0.317123	-0.843051	-0.504009	-2.6194	-0.166944	0.253344	-1.19924	0.614851	0.0660726	0.530216	-0.783833	-1.09977	ENSG00000163870	TPRA1
11831	CLN3	-0.0402871	-0.662214	-0.146858	-0.867295	0.381613	-1.05903	-1.01613	0.192587	0.551866	-0.0413611	-1.19962	0.973117	0.816244	0.0896357	-1.13897	0.31188	-0.728029	0.593866	-1.65766	-2.13149	-1.69537	-1.96362	0.652574	-1.09621	2.12459	-0.526783	0.326826	-1.00142	-1.62007	-2.98841	-0.239932	-2.05501	0.52082	1.88575	2.04776	2.8557	5.70276	3.98314	1.54375	-0.706957	0.955708	1.95569	-0.164698	-4.15549	1.31487	-1.21228	1.71628	-1.2837	2.34149	-0.521406	1.10527	1.1454	-0.434508	0.967874	0.508026	0.883282	0.386042	0.70285	0.289907	0.309875	0.847332	0.581195	0.967018	0.230645	0.330791	0.414605	0.928599	0.25506	0.755213	0.46681	0.552771	0.0977812	0.0333547	0.0903973	0.0499222	0.514219	0.273319	0.0339289	0.598491	0.743886	0.316928	0.105613	0.00289065	0.810444	0.0402042	0.602637	0.0596933	0.0409117	0.00440609	1.66199e-08	7.42482e-05	0.123046	0.4798	0.33951	0.0508517	0.869223	3.59785e-05	0.188932	0.225765	0.0864997	0.199622	0.0194532	0.602229	0.269375	0.252386	0.664037	0.980158	0.693988	0.925562	0.550969	0.930398	0.54528	0.472895	0.916795	0.73989	0.977583	0.455658	0.494918	0.554345	0.956365	0.496673	0.848263	0.602527	0.780809	0.192832	0.113532	0.198349	0.160788	0.690005	0.45988	0.350974	0.731649	0.918478	0.449475	0.85971	0.0289386	0.878761	0.0940528	0.738195	0.14876	0.114529	0.00712072	6.85859e-08	0.000457346	0.175532	0.600102	0.397747	0.0844002	0.894687	0.000153503	0.41191	0.28926	0.187395	0.30587	0.0468791	0.650153	0.511727	0.31687	0.729998	-0.00836539	-0.15022	-0.0313112	-0.196703	0.23635	-0.293569	-0.21651	0.0423119	0.146024	-0.00794163	-0.291902	0.201635	0.164747	0.0161151	-0.377118	0.0614151	-0.128249	0.17381	-0.30369	-0.498596	-0.317401	-0.418163	0.158856	-0.240536	0.758517	-0.0928128	0.165423	-0.176357	-0.709521	-0.869352	-0.0431228	-0.376198	0.107835	0.34531	0.359905	0.574293	1.19162	1.5446	0.296065	-0.234728	0.168473	0.374642	-0.0351947	-0.790622	0.813223	-0.295028	0.61404	-0.39769	0.915671	-0.0956842	0.683896	0.317649	-0.143887	ENSG00000188603	CLN3
11832	MFSD9	4.16149	2.61573	3.34021	2.55634	1.44049	2.08323	2.73939	2.60449	2.7268	2.27388	1.4367	1.1931	1.1866	1.62942	-2.61155	0.00898383	-1.32223	-4.06988	-2.22187	-2.20269	0.100226	-1.35429	0.0327591	-1.79047	0.224604	4.06493	0.676241	2.08095	1.38037	0.50609	2.05037	3.53504	3.18101	4.33899	5.24126	-3.15437	-1.5768	-0.0467007	-5.04836	-2.01289	-4.69634	-6.81422	-7.96412	-1.02909	-2.16385	-5.04222	0.101911	0.416212	-0.187226	-1.52212	-1.53117	-4.51165	-3.40847	3.50652e-05	0.00907242	0.000876178	0.0107627	0.150121	0.0375488	0.00629317	0.0093728	0.00653612	0.0232389	0.151196	0.233184	0.23574	0.10362	0.00918325	0.992834	0.186473	5.1734e-05	0.0265726	0.0279026	0.92019	0.176028	0.973875	0.0737594	0.822345	5.28216e-05	0.499084	0.0377581	0.167859	0.612934	0.0406553	0.000431285	0.00152459	1.61581e-05	2.04502e-07	0.00166895	0.115239	0.962763	5.52755e-07	0.0444625	3.11947e-06	1.87207e-11	5.74664e-15	0.30375	0.0307727	5.7023e-07	0.918853	0.677367	0.851531	0.128376	0.126124	7.4027e-06	0.000686157	0.000300809	0.0492765	0.00569747	0.0446617	0.681543	0.178367	0.0281302	0.06414	0.0450079	0.0607214	0.358948	0.393228	0.375236	0.210522	0.0714762	0.995989	0.315915	0.00338447	0.0720903	0.100384	0.952445	0.363605	0.98676	0.203057	0.953788	0.000622836	0.831749	0.091766	0.910016	0.771387	0.106529	0.00247433	0.0111211	0.000234097	4.87494e-06	0.00287833	0.150386	0.971312	2.44569e-06	0.0967029	1.05373e-05	2.1889e-10	6.99704e-14	0.384557	0.141602	2.41369e-06	0.951382	0.762699	0.890283	0.165658	0.343327	3.21681e-05	0.00243545	1.32033	0.912792	1.09231	0.892235	1.37628	0.890124	0.89787	0.880061	1.10942	0.672153	0.539732	0.381715	0.369733	0.451702	-1.33092	0.00273252	-0.359475	-1.82127	-0.627841	-0.795653	0.0290333	-0.446003	0.01232	-0.606031	0.124197	1.09503	0.528533	0.564834	0.934137	0.228627	0.567688	0.994371	1.011	1.2156	1.40249	-0.97871	-0.518392	-0.0282488	-1.47418	-1.02995	-1.26204	-1.96449	-2.52969	-0.305472	-2.0632	-1.86748	0.0564188	0.199339	-0.113473	-0.430885	-1.46227	-1.90981	-1.73093	ENSG00000135953	MFSD9
11833	EIF2B4	0.456453	-0.267875	0.0424444	1.42793	0.336796	-0.00228521	-0.214319	-2.74181	0.00151005	-0.095953	0.975971	0.666679	-1.01629	-0.133783	-0.91855	0.114431	-0.0137425	0.767165	-1.52533	-0.153764	-0.665466	-1.88044	-1.03097	0.114361	0.356826	0.335153	1.48154	-0.0790345	0.384611	-2.43229	0.324002	-0.163123	-1.35467	0.376955	1.11716	-2.52661	-0.541975	-1.0495	3.3333	1.59631	1.53513	0.6703	0.475638	0.640682	0.162896	-0.0634147	0.409998	-1.02226	-0.932616	2.55746	-0.282624	-1.00874	0.327724	0.648189	0.788865	0.966155	0.153705	0.736359	0.998177	0.830353	0.0062474	0.998796	0.923582	0.329376	0.50517	0.309802	0.893608	0.35861	0.908925	0.989039	0.443211	0.127575	0.877835	0.505945	0.0604131	0.302868	0.908981	0.721317	0.737598	0.13886	0.937025	0.700628	0.0152232	0.746022	0.870463	0.175907	0.706308	0.264263	0.01171	0.587988	0.294269	0.000897916	0.110817	0.125149	0.502861	0.634463	0.521914	0.870641	0.949452	0.681918	0.30697	0.351301	0.0107283	0.777539	0.313405	0.743207	0.749338	0.886805	0.979081	0.303827	0.938653	0.99915	0.896448	0.0487708	0.999417	0.947559	0.55344	0.65343	0.453457	0.931899	0.592478	0.947352	0.993601	0.707836	0.235212	0.930299	0.64539	0.181804	0.509773	0.948835	0.924123	0.833186	0.575081	0.959608	0.96094	0.0864125	0.832204	0.915124	0.331487	0.803747	0.420961	0.017663	0.635237	0.387101	0.00220663	0.198438	0.166139	0.581011	0.689509	0.600085	0.924386	0.96113	0.791614	0.426867	0.4631	0.0173731	0.878887	0.380977	0.797285	0.0959085	-0.061512	0.00915854	0.327489	0.211108	-0.000641548	-0.0462439	-0.606789	0.000404448	-0.0186454	0.240414	0.139847	-0.207544	-0.0243414	-0.307885	0.022806	-0.00245084	0.227199	-0.282885	-0.0365046	-0.126279	-0.405351	-0.253888	0.0254147	0.129282	0.0597669	0.75791	-0.0140949	0.170736	-0.717437	0.0589318	-0.030301	-0.28358	0.0700071	0.199078	-0.514797	-0.116911	-0.415679	0.643453	0.535707	0.273624	0.130227	0.102851	0.124664	0.10207	-0.0156332	0.148711	-0.320629	-0.370171	0.473115	-0.177107	-0.28317	0.109838	ENSG00000115211	EIF2B4
11834	MEG9	0.762389	0.632327	0.295424	1.64897	-0.949185	2.2534	4.09642	3.65698	4.11731	3.95193	2.76253	3.08437	3.10226	3.4753	-0.0964656	1.97693	3.03064	1.80098	1.13522	-0.350101	2.63626	2.14922	2.18163	2.26707	1.6101	3.06531	1.21307	3.63243	1.13858	1.56579	3.09009	1.84794	1.94742	2.92306	2.41882	-7.12792	-6.09298	-3.25678	-7.83056	-4.3069	-7.64631	-5.705	-6.95322	-1.02716	0.0936411	-5.77058	-2.03087	-3.80743	-3.73677	-8.11377	-1.47241	-4.99913	-3.24463	0.446054	0.527355	0.767747	0.0995484	0.342815	0.0245058	4.62581e-05	0.000272006	4.23397e-05	8.44175e-05	0.00586789	0.00211038	0.0019884	0.000537916	0.923175	0.0483942	0.00251948	0.0720844	0.256625	0.726356	0.00854613	0.0319178	0.0294289	0.0236534	0.107773	0.00224797	0.225463	0.00029877	0.255221	0.117797	0.00207065	0.0649816	0.051836	0.00356443	0.0157943	2.28874e-12	1.72565e-09	0.00117461	1.5515e-14	1.86259e-05	5.96943e-14	1.64112e-08	7.45036e-12	0.304659	0.925418	1.13171e-08	0.0426001	0.000151217	0.000199734	1.85768e-15	0.141305	7.08751e-07	0.00122517	0.576484	0.708677	0.848068	0.225502	0.814384	0.137351	0.000587529	0.0054469	0.000947703	0.000633692	0.0503808	0.0122725	0.0102713	0.00358028	0.962771	0.129179	0.0123296	0.314482	0.389163	0.832294	0.034498	0.119751	0.124745	0.0950923	0.548186	0.0131384	0.669579	0.00179795	0.928646	0.302612	0.0109703	0.136232	0.144376	0.018608	0.0569597	1.11146e-11	8.15839e-09	0.00447618	1.98141e-13	0.000177078	7.18462e-13	1.27497e-07	6.28054e-11	0.385381	0.956686	6.19682e-08	0.110223	0.000734102	0.000995148	1.73843e-14	0.365665	3.97562e-06	0.00398268	0.338789	0.307093	0.13484	0.799666	-1.25795	1.33398	1.85041	1.70582	2.30831	1.60877	1.43353	1.36092	1.33301	1.32758	-0.0684348	0.831434	1.13678	1.1264	0.445658	-0.175812	1.05393	0.979373	1.13387	1.06235	1.23212	1.14964	1.31334	1.35913	1.06842	0.979109	1.18195	0.724597	0.861306	1.14235	0.909181	-2.99061	-2.71821	-2.71261	-3.10251	-3.0273	-2.78677	-2.29881	-3.08863	-0.422625	0.124122	-2.94839	-1.5544	-2.50516	-3.11209	-3.06407	-1.94931	-2.92496	-2.28549	ENSG00000223403	MEG9
11835	AC073389.2	2.17395	0.877534	4.09859	0.554687	0.277002	0.366907	0.832559	0.751427	-1.25064	1.82063	-0.437803	0.0786745	0.792705	0.0618605	-0.0574381	-0.309341	-3.6157	-5.6517	0.467012	-1.44769	-3.08531	-8.02944	0.392747	-4.31881	0.0156199	-0.401541	1.02618	1.76287	1.23828	1.43898	1.98436	3.20923	1.67973	1.59231	1.22913	-5.1827	-3.64092	-2.37413	5.25103	3.37716	7.55606	0.767158	-1.464	6.34531	1.966	-0.0301279	-1.4781	-1.7459	-0.994845	-6.68575	-0.282416	-3.24696	-3.2771	0.030003	0.380462	4.58348e-05	0.579265	0.78185	0.713786	0.405344	0.452618	0.211435	0.0690388	0.661648	0.937311	0.428186	0.950689	0.954211	0.757143	0.000318409	2.2139e-08	0.640619	0.148097	0.00210379	3.5178e-15	0.694612	1.76713e-05	0.987542	0.68813	0.30512	0.0783072	0.215978	0.150548	0.0475596	0.00138427	0.0934023	0.111712	0.219386	2.77523e-07	0.000289247	0.017827	1.94292e-07	0.000767967	1.14371e-13	0.443215	0.143589	3.72447e-10	0.0496466	0.975973	0.139778	0.0812144	0.320114	4.32505e-11	0.777698	0.00121532	0.00109428	0.0770418	0.589049	0.000501687	0.714545	0.947852	0.852335	0.566422	0.652087	0.415008	0.142229	0.809587	0.96311	0.566704	0.970074	0.977651	0.849551	0.00238078	6.01676e-06	0.742517	0.305964	0.0118326	1.26799e-12	0.819223	0.000515252	0.996622	0.798869	0.732675	0.160183	0.925659	0.349241	0.119404	0.00641817	0.215099	0.231854	0.371676	7.83985e-07	0.000628979	0.0411132	9.23364e-07	0.00368998	1.31956e-12	0.524106	0.197909	5.08249e-09	0.191109	0.981465	0.266381	0.150028	0.431403	2.41893e-10	0.878888	0.0029685	0.00361978	0.689961	0.305099	1.32569	0.192908	0.263009	0.156014	0.272003	0.252997	-0.506893	0.53478	-0.163437	0.0250052	0.245277	0.0170492	-0.029178	-0.0933819	-0.968813	-2.48683	0.131369	-0.51993	-0.881822	-2.52716	0.146588	-1.43708	0.00857304	-0.108461	0.795756	0.475291	0.831921	0.644479	0.545402	0.897214	0.532295	0.447269	0.331722	-1.57955	-1.18013	-1.42035	1.51999	1.70729	1.97352	0.225751	-0.47896	1.82508	1.86151	-0.0112509	-0.811073	-0.828443	-0.598093	-1.83049	-0.268077	-1.37249	-1.6527	ENSG00000271848	AC073389.2
11836	RPF1	4.09708	3.58371	2.69216	3.95184	0.863653	-0.251697	-0.934464	-0.0988653	-0.884439	-0.143143	-0.29226	0.437653	-1.44395	0.880031	-0.436174	0.0787468	-0.579882	0.0478178	0.410926	1.9416	-0.177841	-0.356964	-0.864726	0.298374	0.0718722	1.01028	-0.740557	1.8864	0.087435	-4.16795	0.0224814	-0.795479	0.195213	-2.68238	0.0846658	2.83715	1.31796	-3.27279	-0.542952	-3.67422	-3.3714	-0.98127	-1.6813	-0.495843	-0.943189	-3.36267	0.720618	1.10242	1.43165	3.85297	0.0366944	-3.71373	-1.95786	4.61283e-05	0.000359382	0.00724844	8.44516e-05	0.388039	0.80134	0.350349	0.92127	0.376727	0.886214	0.770164	0.661756	0.149147	0.379109	0.662829	0.937254	0.562158	0.961873	0.681238	0.0525382	0.858893	0.721213	0.38745	0.765495	0.942722	0.31267	0.459181	0.0596053	0.930348	3.41076e-05	0.98207	0.426572	0.845276	0.00746166	0.932548	0.00466768	0.187898	0.00111088	0.587315	0.000254568	0.000783989	0.326758	0.0930977	0.620142	0.345871	0.000808828	0.471356	0.270614	0.152636	0.000126093	0.970738	0.000218489	0.0505957	0.000379221	0.004388	0.0302165	0.000992995	0.836831	0.901556	0.51284	0.959003	0.578912	0.921444	0.879651	0.780342	0.272987	0.524823	0.814574	0.964568	0.684916	0.985943	0.773986	0.154699	0.912353	0.835993	0.587044	0.858462	0.984747	0.478755	0.812226	0.130455	0.992377	0.00116512	0.98993	0.555011	0.908319	0.0326278	0.958796	0.00751097	0.232823	0.00428135	0.652378	0.00150836	0.00168605	0.407517	0.136343	0.688696	0.566719	0.00190592	0.623524	0.387784	0.245179	0.000283057	0.986247	0.000651789	0.0905068	0.998944	0.957158	0.677985	1.05367	0.634435	-0.0828413	-0.236273	-0.0257731	-0.277593	-0.0326109	-0.0844525	0.107651	-0.345496	0.187638	-0.171478	0.0184003	-0.121221	0.0166093	0.089471	0.539157	-0.0395761	-0.0904082	-0.249715	0.0777377	0.0305323	0.211103	-0.444627	0.393544	0.0455102	-1.43117	0.00479443	-0.173176	0.0479649	-0.581487	0.0177026	0.677049	0.333021	-1.5107	-0.123715	-1.43582	-0.700596	-0.223444	-0.425554	-0.113128	-0.692523	-0.965093	0.306378	0.405348	0.665737	0.831393	0.0269608	-1.21257	-0.76753	ENSG00000117133	RPF1
11837	EBP	1.75717	1.49814	1.33067	0.79485	0.951971	2.39618	3.18709	2.63615	1.6424	0.360957	0.959481	1.44326	2.4609	1.50133	2.72977	3.49821	1.74602	0.847035	2.17113	-0.733819	-1.18639	0.328649	0.586557	0.343978	0.405171	0.680393	0.683036	1.4774	-0.177867	0.139817	2.40912	2.60377	2.40151	2.25072	1.853	-5.46142	-4.80749	-0.701921	-2.46466	-1.22251	-4.71322	-2.10746	-4.52653	-2.53975	-2.90983	-6.18635	1.98942	-1.2384	1.68203	-3.79243	-3.73095	-6.59192	-4.21237	0.0792735	0.134494	0.18368	0.426938	0.341401	0.0167972	0.00149331	0.00854886	0.100903	0.718228	0.337608	0.149341	0.0140702	0.133667	0.00647798	0.000494409	0.0811931	0.39723	0.0302165	0.463275	0.235824	0.742508	0.557668	0.730954	0.685461	0.496453	0.494783	0.139965	0.858873	0.88884	0.0162173	0.00939249	0.0165561	0.0246754	0.064252	6.31912e-08	1.82764e-06	0.482934	0.0139247	0.221879	2.87825e-06	0.03539	6.91267e-06	0.0112824	0.00371714	9.84653e-10	0.0469971	0.215933	0.0929559	0.000160483	0.000204323	7.90462e-11	2.81623e-05	0.16232	0.311751	0.324956	0.587247	0.813796	0.109738	0.00917133	0.0602702	0.266506	0.799535	0.560954	0.291623	0.0472456	0.25373	0.0569981	0.00355292	0.172362	0.677353	0.0795498	0.626498	0.387406	0.850009	0.723939	0.834771	0.915086	0.650304	0.83039	0.247263	0.982468	0.941724	0.0537991	0.0299969	0.0654666	0.0788181	0.157362	1.92492e-07	5.64881e-06	0.570182	0.0256779	0.339153	9.79532e-06	0.0615784	2.51727e-05	0.0237127	0.0334234	6.25499e-09	0.118762	0.324816	0.166553	0.000354958	0.00510336	1.09223e-09	0.000161748	0.482132	0.449428	0.375204	0.238689	0.780223	0.876867	0.893961	0.763478	0.574498	0.0917506	0.309202	0.395647	0.655386	0.35685	1.19204	0.905136	0.406575	0.328139	0.525967	-0.227832	-0.294335	0.0928776	0.18905	0.0999961	0.192036	0.158692	0.457609	0.34421	-0.1033	0.0541508	0.571194	0.630059	0.65604	0.545141	0.431382	-1.43493	-1.33763	-0.36384	-0.624361	-0.53706	-1.08559	-0.534302	-1.26449	-0.644056	-2.37267	-1.94883	0.941745	-0.507983	0.872323	-0.913369	-3.03232	-2.35875	-1.82677	ENSG00000147155	EBP
11838	ZNF3	-0.993815	0.0231931	-1.20146	-0.595715	-0.565761	-1.83333	-0.177742	-0.964629	-0.438012	-1.98141	0.275003	-0.508825	-0.446721	-0.490626	-1.59226	-1.97158	-1.19285	-0.414006	-2.99619	-2.48902	-1.28073	-2.14927	-3.10174	0.237414	-0.581447	-1.26454	0.246154	-1.01557	-0.0446074	-0.507299	-0.927606	1.7181	-0.667663	-1.1334	-0.00463209	-2.14558	-0.247042	-0.710026	2.25072	-0.0156663	0.907708	8.2136	8.72922	2.12656	0.5526	8.95186	2.37382	1.12888	1.4949	1.65981	-0.726076	-0.75348	-2.06054	0.320615	0.981502	0.229929	0.551535	0.571716	0.0671267	0.858971	0.335024	0.661497	0.0478892	0.783385	0.611016	0.655198	0.623826	0.111724	0.049004	0.233284	0.678981	0.0028187	0.013013	0.20066	0.0319143	0.0019918	0.812397	0.561104	0.206406	0.805627	0.310145	0.964431	0.612086	0.353893	0.0861672	0.504542	0.257387	0.996305	0.032209	0.80494	0.477896	0.0246756	0.987505	0.364308	8.66306e-16	1.49356e-17	0.0337643	0.580692	2.43376e-18	0.0178419	0.259289	0.135336	0.0973465	0.468006	0.451384	0.0396718	0.453657	0.990308	0.377812	0.692932	0.896041	0.248204	0.916113	0.552062	0.794395	0.107353	0.887474	0.741322	0.759921	0.737528	0.319739	0.130208	0.369837	0.852644	0.0125753	0.0590387	0.34658	0.119751	0.0198857	0.887123	0.879362	0.360074	0.936575	0.442788	0.994762	0.7707	0.499831	0.169274	0.658922	0.412158	0.997641	0.0450258	0.833197	0.56564	0.0427747	0.992155	0.422443	1.6113e-14	2.39451e-16	0.0610545	0.74611	4.551e-17	0.0564046	0.375785	0.223137	0.129214	0.681209	0.518782	0.0742041	-0.215177	0.00549094	-0.267033	-0.141003	-0.365558	-0.529506	-0.0395394	-0.221	-0.120934	-0.39597	0.0698783	-0.110052	-0.094102	-0.0920192	-0.549644	-0.404118	-0.219123	-0.126439	-0.5705	-0.606855	-0.250368	-0.47732	-0.783291	0.0543932	-0.217158	-0.232267	0.129998	-0.186601	-0.020417	-0.154815	-0.173861	0.328424	-0.144218	-0.216854	-0.000851661	-0.4512	-0.054948	-0.290039	0.449615	-0.00542893	0.166961	1.57997	1.85926	0.425497	0.356914	2.16854	0.884635	0.364981	0.6112	0.317313	-0.468954	-0.218124	-0.710132	ENSG00000166526	ZNF3
11839	CPO	4.27335	3.26187	1.85584	3.29372	1.07925	1.13999	2.48277	2.35415	0.775882	3.74916	3.28757	2.31959	2.17047	3.63406	0.653532	2.56261	2.15882	1.71668	0.317776	0.269303	1.65819	2.03843	0.787756	0.557078	1.81012	3.3813	1.50179	2.90675	1.57372	0.58677	2.64193	0.637902	-0.707991	1.57064	0.416333	-8.67102	-7.71992	-3.78331	-5.68637	-3.62882	-3.2208	-1.4948	-1.62108	-7.18927	-3.21223	-4.94851	-0.382796	-0.871926	-2.39101	-6.7326	-1.71145	-5.58654	-3.25544	2.15898e-05	0.00115396	0.0638457	0.00103242	0.280805	0.254634	0.0132419	0.0188076	0.438049	0.000190282	0.00105492	0.0206156	0.0302667	0.000296919	0.513602	0.0105718	0.0311625	0.086427	0.750738	0.787767	0.0976745	0.041837	0.431074	0.577631	0.0706552	0.000756659	0.133548	0.00375355	0.11595	0.557525	0.00840544	0.523721	0.479158	0.116664	0.677279	2.38544e-17	3.49574e-14	0.000166369	1.82271e-08	0.000302913	0.0013303	0.135363	0.105396	1.50334e-12	0.00137009	9.13091e-07	0.701973	0.383512	0.0170335	3.19192e-11	0.0873872	3.1818e-08	0.0011801	0.000199275	0.0108019	0.154289	0.00740438	0.785807	0.510673	0.048954	0.101425	0.630359	0.00124664	0.0158685	0.0697733	0.084435	0.00221061	0.711791	0.0411727	0.0841636	0.344686	0.828177	0.873782	0.209671	0.14358	0.623868	0.727855	0.471662	0.00551944	0.567483	0.0147865	0.874144	0.731631	0.0325536	0.641789	0.636997	0.239138	0.787891	1.81941e-16	2.88405e-13	0.000898029	1.02517e-07	0.00173353	0.00274354	0.194521	0.152001	3.16186e-11	0.0159305	3.72688e-06	0.806352	0.503909	0.0420825	1.82025e-10	0.280159	2.45275e-07	0.00385546	1.58589	1.32905	0.713715	1.34185	1.2075	0.571167	0.953194	0.931713	0.371037	1.28991	1.43761	0.8664	0.789881	1.17133	0.391365	0.908494	0.685662	0.90673	0.105412	0.114192	0.561207	0.784537	0.346596	0.221084	1.16908	1.06941	1.37219	0.921032	1.24597	0.310217	0.854611	0.211595	-0.264939	0.520248	0.132604	-3.02845	-2.86948	-2.6546	-1.93532	-2.16083	-1.0203	-0.51815	-0.625184	-2.42181	-3.57205	-2.14627	-0.248002	-0.488563	-1.69	-2.17277	-1.9122	-2.74948	-1.9361	ENSG00000144410	CPO
11840	ZNF180	2.58478	1.7636	3.22656	0.77555	-0.43411	-0.157792	1.51508	-0.00435149	1.8491	1.56392	0.659279	0.743287	0.354069	1.63026	-0.531183	1.62086	-0.409463	-0.46668	0.192052	0.634164	0.0465312	-0.841869	0.446096	-0.0962683	0.76966	-0.307537	0.424612	-0.909579	0.955011	-1.08839	1.40302	1.76705	0.229297	0.919395	0.888621	-2.61483	-0.00262671	-7.01539	-0.867829	-0.352341	-7.71527	2.48521	2.60201	-1.24808	0.150409	-0.986796	0.89342	-0.83543	-1.48371	-0.877553	-3.35704	-3.22504	-4.99949	0.00992109	0.0781839	0.00130417	0.438245	0.664327	0.874661	0.13015	0.996529	0.0648148	0.118234	0.509908	0.457528	0.723381	0.103443	0.59544	0.105444	0.68231	0.640857	0.847751	0.526156	0.962899	0.400114	0.655649	0.923332	0.44173	0.758515	0.671234	0.36332	0.339862	0.276753	0.161001	0.077604	0.818697	0.358168	0.374475	0.00909623	0.997905	4.90926e-12	0.38575	0.724676	3.61648e-14	0.0131522	0.00944046	0.212368	0.88048	0.324043	0.371902	0.403727	0.138281	0.380452	0.000825236	0.00131099	7.0746e-07	0.0321168	0.219899	0.00786871	0.596943	0.923116	0.938641	0.260201	0.998105	0.201568	0.215783	0.705128	0.612757	0.811755	0.210266	0.768839	0.226299	0.782572	0.830314	0.89835	0.67942	0.977689	0.593205	0.792746	0.957309	0.831468	0.847345	0.896322	0.495213	0.938428	0.49691	0.288817	0.156495	0.890896	0.511815	0.532933	0.0139746	0.998096	2.31677e-10	0.461963	0.803376	4.48701e-13	0.0261592	0.0180026	0.285643	0.93006	0.392835	0.531042	0.5233	0.226969	0.435659	0.0145386	0.00317547	6.88875e-06	0.610001	0.45583	0.780055	0.200769	-0.306846	-0.0499557	0.368146	-0.00109115	0.557318	0.34219	0.183205	0.17582	0.0815895	0.333954	-0.200857	0.363701	-0.082342	-0.155899	0.0402248	0.169744	0.00996032	-0.205017	0.123955	-0.0241266	0.314382	-0.0618479	0.245274	-0.182837	0.477866	-0.363114	0.28745	0.369445	0.0541914	0.192472	0.17863	-0.600661	-0.000639112	-3.04296	-0.190147	-0.133549	-1.49808	0.542558	0.631928	-0.273674	0.106284	-0.274177	0.365302	-0.295566	-0.66358	-0.183742	-2.35589	-1.015	-1.86073	ENSG00000167384	ZNF180
11841	CNOT3	0.836589	-0.863809	0.675553	1.47538	0.614459	1.79023	1.21885	-0.0374174	1.40994	1.47361	-0.694035	-0.960907	-0.347582	-0.935299	-2.23428	0.858026	0.241103	-0.0187199	1.01334	-0.0760614	-0.715047	0.582511	-2.30881	0.423715	0.701806	0.722573	0.761812	-0.581678	-0.382285	-1.95716	1.5719	0.513667	2.26815	1.52646	-0.348832	-0.645278	1.40491	-2.41708	1.32041	-4.81939	0.0776041	0.905542	0.56915	-1.883	-4.5437	-2.03738	-0.179426	-2.35678	-0.103864	0.468814	-1.38388	-1.67029	-0.231703	0.403075	0.387953	0.499521	0.140505	0.539088	0.0737972	0.223264	0.970162	0.15895	0.140981	0.487863	0.336891	0.728246	0.349918	0.0257421	0.391137	0.809537	0.985069	0.311205	0.939389	0.47479	0.560387	0.0212098	0.671889	0.483005	0.470155	0.446398	0.560949	0.702352	0.050678	0.116371	0.607627	0.0235876	0.127292	0.727308	0.518933	0.160438	0.0158696	0.187079	1.72487e-06	0.938163	0.365452	0.569415	0.0600657	6.38558e-06	0.0419425	0.857649	0.0186759	0.917303	0.639331	0.166782	0.0952551	0.816828	0.535555	0.595329	0.641934	0.286533	0.888379	0.262114	0.378093	0.984955	0.350663	0.246455	0.686634	0.501248	0.815508	0.497216	0.136972	0.55672	0.876888	0.99444	0.44711	0.964587	0.61852	0.723221	0.101097	0.794365	0.849976	0.627611	0.804545	0.67627	0.961206	0.18179	0.229818	0.714366	0.0834131	0.254134	0.825019	0.562757	0.202055	0.0374458	0.251468	2.48862e-05	0.949931	0.447342	0.630285	0.0997485	0.000236697	0.066017	0.912934	0.0446164	0.940096	0.684025	0.397622	0.137957	0.857432	0.167778	-0.189303	0.139135	0.323038	0.367667	0.478889	0.250868	-0.00794352	0.360101	0.273025	-0.163279	-0.19239	-0.0678102	-0.16239	-0.713166	0.163195	0.0410517	-0.00529514	0.179578	-0.0172408	-0.129544	0.120128	-0.541402	0.0898943	0.242714	0.122994	0.372469	-0.099022	-0.162027	-0.551896	0.27257	0.0910867	0.452386	0.270296	-0.0593918	-0.125997	0.289042	-0.911326	0.244784	-1.52455	0.013226	0.167933	0.117497	-0.34913	-2.6837	-0.478293	-0.062141	-0.70377	-0.0393817	0.0831323	-0.827034	-0.447168	-0.0741455	ENSG00000088038	CNOT3
11842	AC090531.1	3.33204	1.21776	1.24117	1.00805	1.13281	-0.656499	6.48797	3.9416	4.91777	0.0736349	2.85896	0.640606	6.03276	5.88296	-0.434428	5.64181	3.64573	2.11293	6.10185	0.385213	-0.268178	-0.887924	-0.594598	4.51035	0.122752	-0.687926	0.922217	-4.0321	-1.01775	-1.9529	-1.78794	-6.66105	-3.68079	2.74047	-3.99172	-5.84336	-4.89827	-3.06019	-3.09643	-1.07001	-3.28263	-2.91804	-3.12798	3.58801	-0.0513721	-3.77331	-1.17759	-3.2943	-2.97364	-4.07674	-1.91982	-0.748173	0.642424	0.000901946	0.223677	0.21491	0.313739	0.257636	0.511693	1.52871e-10	8.80669e-05	1.06379e-06	0.941319	0.00436149	0.521963	2.46844e-09	5.93447e-09	0.664095	2.33973e-08	0.000283983	0.0349175	1.63659e-09	0.700182	0.788632	0.37485	0.552281	7.4473e-06	0.902335	0.4917	0.356695	6.06021e-05	0.309108	0.051182	0.0741665	5.07284e-11	0.00024821	0.00627271	7.16647e-05	7.45932e-09	1.17157e-06	0.00228632	0.00202741	0.284938	0.00107334	0.00362173	0.00182426	0.000353593	0.959042	0.000173063	0.239314	0.00103034	0.00303188	5.02617e-05	0.0552387	0.454577	0.520783	0.00458897	0.430865	0.360587	0.481927	0.769779	0.720124	1.22449e-08	0.00228621	4.90938e-05	0.960149	0.0416353	0.667819	9.11753e-08	2.06433e-07	0.815463	6.47015e-07	0.00217391	0.221007	5.67407e-08	0.814595	0.864991	0.570309	0.720139	0.00026123	0.974039	0.64659	0.760841	0.000465961	0.937895	0.182908	0.166098	1.90743e-09	0.00276656	0.0286139	0.000761655	2.52542e-08	3.73594e-06	0.00771429	0.0045703	0.410482	0.00225451	0.00843067	0.0041217	0.00115975	0.976286	0.000466664	0.390837	0.00382327	0.0100011	0.00012002	0.220554	0.521851	0.603419	1.54026	0.618837	0.592638	0.512415	1.57162	-0.408124	3.02196	1.92258	2.87413	0.0316936	1.5529	0.297652	2.67022	2.32096	-0.322668	2.44219	1.42825	1.38267	2.45347	0.20255	-0.112746	-0.424685	-0.324478	2.19234	0.0985171	-0.271664	1.04587	-1.57672	-1.00016	-1.27759	-0.718925	-2.66731	-1.69428	1.12214	-1.56125	-2.59276	-2.30638	-2.67095	-1.32523	-0.79608	-1.28925	-1.24945	-1.48932	1.53446	-0.071301	-2.04233	-0.945368	-2.27471	-2.60138	-1.66017	-2.65876	-0.465346	0.476828	ENSG00000257228	AC090531.1
11843	TNNT2	12.042	9.55148	11.0866	10.5123	4.76731	-2.11871	-2.20866	-1.09045	0.0441747	-0.902612	-1.15409	-0.354737	-1.2585	-0.597302	-1.56347	-2.27693	2.49612	1.03669	5.44214	-2.64181	1.05684	1.62959	2.51505	0.698458	-0.798173	-2.11586	-1.12592	-2.34441	-0.692534	-1.19363	-1.48175	-2.33622	-2.30866	-2.17846	0.0499689	-2.02893	-1.60172	0.214678	-2.3271	-1.57794	-3.08729	-1.01245	-2.40894	-2.43262	-1.32165	-2.17701	-0.754082	-1.21263	-1.64846	-1.49009	-1.31545	-1.80806	0.652663	8.51042e-31	1.53648e-20	1.16584e-26	2.72577e-24	2.22009e-06	0.0344242	0.0274831	0.275845	0.964776	0.367005	0.248808	0.722881	0.208579	0.550476	0.118339	0.0230551	0.0127575	0.300195	7.01534e-08	0.00840854	0.290905	0.103583	0.0120975	0.485095	0.425009	0.0346672	0.26054	0.0193024	0.488804	0.23298	0.138803	0.0197274	0.021218	0.029665	0.96016	0.0427984	0.109614	0.830074	0.0202102	0.114978	0.00209003	0.311631	0.0162252	0.0152094	0.186666	0.0297731	0.451023	0.22563	0.0996537	0.136597	0.188739	0.0709756	0.514162	8.47232e-28	2.14145e-17	6.41398e-24	3.16584e-21	0.0005625	0.168977	0.0844198	0.4956	0.982829	0.496416	0.474648	0.823707	0.344706	0.678953	0.329756	0.0744892	0.0428722	0.597275	1.60042e-06	0.0431647	0.44525	0.258909	0.0695193	0.653591	0.822433	0.104359	0.699922	0.0544392	0.938428	0.45123	0.260838	0.0537425	0.077699	0.0905234	0.976176	0.058438	0.143854	0.869067	0.0358458	0.20419	0.00413732	0.3919	0.0291838	0.0306564	0.409646	0.0487803	0.604972	0.336306	0.176153	0.175292	0.424095	0.106749	0.597469	4.87457	4.35136	4.66325	4.73782	6.17183	-1.24235	-0.995175	-0.507476	0.024782	-0.367186	-0.595322	-0.155891	-0.538134	-0.227582	-1.09656	-0.947416	0.928773	0.642873	2.07876	-1.30796	0.419876	0.736175	1.29302	0.32502	-0.605522	-0.788146	-1.20713	-0.872724	-0.643788	-0.739517	-0.563763	-0.905875	-1.01005	-0.844967	0.0186654	-0.867146	-0.722688	0.178218	-0.944261	-1.1092	-1.14749	-0.411864	-1.08729	-0.988035	-1.73271	-1.12084	-0.572755	-0.796443	-1.36891	-0.578971	-1.72482	-1.06161	0.458083	ENSG00000118194	TNNT2
11844	ZNF384	0.339012	-0.246698	-0.956377	-0.163992	-0.288406	-0.173612	-0.107032	-0.388049	0.34075	-0.906229	-0.618011	-1.06615	0.653999	-0.472436	-1.04527	-0.115384	-0.173087	-0.599643	0.486501	0.247159	-0.988192	-1.06371	-1.46969	-1.19472	-0.453541	-0.0972053	-3.57559	-1.3521	0.373243	-0.803615	-0.64664	-0.405397	-0.409769	-0.507548	1.20135	1.30584	1.26667	-4.94535	3.85504	1.50394	3.94042	1.24603	-0.960742	2.1557	-5.61326	-2.98493	1.51673	0.936781	-0.174348	3.87683	-0.302222	1.59874	-2.03988	0.73469	0.805206	0.339173	0.869779	0.773111	0.862215	0.914791	0.698084	0.733382	0.365089	0.536745	0.286681	0.513301	0.636745	0.296214	0.90817	0.862627	0.548915	0.626746	0.804849	0.323359	0.287781	0.142042	0.232552	0.650283	0.922588	0.000370543	0.176728	0.709067	0.42186	0.518052	0.685295	0.682086	0.611911	0.229974	0.191984	0.205645	9.27616e-07	0.000125054	0.132993	8.84907e-05	0.213119	0.336974	0.0314063	2.74326e-08	0.00292339	0.129731	0.349156	0.861637	0.000114557	0.762562	0.110276	0.0416927	0.815429	0.895839	0.493406	0.923166	0.946899	0.932221	0.949437	0.827238	0.84479	0.494945	0.724229	0.45117	0.642734	0.748732	0.537318	0.946753	0.913118	0.778291	0.731994	0.884889	0.47811	0.487276	0.330352	0.41703	0.906775	0.954587	0.0250719	0.293904	0.962455	0.626872	0.651139	0.778502	0.798727	0.732588	0.383553	0.229612	0.252331	1.07201e-05	0.00036341	0.228497	0.000226742	0.2859	0.407448	0.0572833	2.5603e-06	0.00609943	0.251943	0.471419	0.897617	0.000258772	0.869748	0.156469	0.0773749	0.0569087	-0.0452559	-0.164765	-0.0300844	-0.144421	-0.0389363	-0.01845	-0.0689238	0.0729045	-0.140607	-0.121662	-0.178584	0.106737	-0.0686616	-0.279852	-0.018371	-0.0246595	-0.141891	0.0721738	0.0468749	-0.149755	-0.183456	-0.288937	-0.211919	-0.131268	-0.0138489	-1.45167	-0.192413	0.132366	-0.18999	-0.0939419	-0.060154	-0.0685987	-0.0752971	0.171003	0.213169	0.218096	-1.5423	0.593117	0.403271	0.556499	0.193256	-0.165889	0.3342	-2.75581	-0.584569	0.4389	0.234748	-0.0553119	0.569917	-0.151297	0.358177	-0.544775	ENSG00000126746	ZNF384
11845	AC016074.2	-2.29437	-2.09782	-0.0725167	-2.6286	-1.88903	3.62258	3.63586	-0.108438	1.0571	2.78426	1.73079	9.58861	-3.71516	-1.28959	-0.0376749	-0.0944612	-1.69662	-1.75538	0.797345	5.06352	3.10781	1.1665	0.405149	-1.63774	-0.372332	1.27444	2.67244	-1.29215	-1.56294	-2.48801	-4.24733	-3.30451	-0.81155	0.355011	6.88792	9.05932	8.5895	4.06645	-3.786	-2.10586	-4.52278	0.0708901	-0.0889886	-3.2137	-1.75799	-2.30849	-1.98926	-2.14815	-2.62046	-3.22571	-1.77464	-3.53315	-3.27671	0.022029	0.0362361	0.942209	0.00873907	0.0592512	0.000310197	0.000294886	0.913676	0.290788	0.00549236	0.0838778	1.11341e-20	0.000217283	0.197566	0.969956	0.924767	0.0901593	0.0795802	0.425489	5.11823e-07	0.00195185	0.243762	0.685477	0.101871	0.709745	0.20288	0.00768437	0.196682	0.118465	0.0130498	2.41916e-05	0.000994029	0.417293	0.722675	1.1508e-11	1.00059e-18	4.57751e-17	5.24851e-05	0.00016461	0.0355293	7.0332e-06	0.943503	0.929113	0.00136318	0.0791332	0.0212275	0.0470148	0.0320029	0.00894865	0.00130796	0.0763403	0.000434322	0.00109578	0.0602958	0.130894	0.9635	0.0381417	0.513317	0.00669244	0.00253859	0.954679	0.498867	0.0195035	0.255099	3.94524e-18	0.0016956	0.334602	0.985704	0.95704	0.186195	0.330362	0.558786	2.14863e-05	0.0111704	0.441798	0.813775	0.249557	0.922394	0.355943	0.161235	0.31845	0.87532	0.0786452	0.000280349	0.00488624	0.582241	0.81572	6.83481e-10	8.58013e-18	5.09571e-16	0.000342037	0.000466876	0.0809565	2.22008e-05	0.956775	0.943419	0.00377965	0.251193	0.0361593	0.118779	0.0699043	0.0247526	0.0024972	0.260785	0.00119741	0.00362418	-1.0639	-1.06357	-0.0346411	-1.33058	-2.61567	2.23313	1.72259	-0.0533785	0.626368	1.19198	0.942664	4.21699	-1.66634	-0.518916	-0.0279716	-0.0416782	-0.668645	-1.14909	0.32772	2.61944	1.29809	0.557437	0.221006	-0.804401	-0.298645	0.502657	3.0173	-0.509626	-1.53378	-1.6244	-1.69131	-1.34971	-0.376377	0.145964	2.6418	3.90635	3.92483	3.53168	-1.61476	-1.5627	-1.76483	0.0305001	-0.0426074	-1.37584	-2.43399	-1.25577	-1.59359	-1.4883	-2.29405	-1.31798	-2.45725	-2.18013	-2.4152	ENSG00000286122	AC016074.2
11846	VEGFC	-2.37274	-1.82111	-1.65231	-1.7868	-0.995194	-1.86814	-2.21173	-2.26048	-2.14203	-1.34755	-0.891883	1.205	2.21234	-2.80625	6.93173	2.67559	-1.95588	-1.82155	-0.669866	-2.45696	-1.97984	-2.28283	-1.77209	-2.42791	-1.20989	1.72601	-0.513263	-1.6278	-1.11198	-1.74576	-2.21153	-2.96584	-0.754281	-1.16337	-2.78843	-2.68505	-2.9216	-1.68943	10.3045	3.65156	8.35514	-1.85388	-1.28275	-0.581985	-0.974087	9.82017	-0.354361	-0.102338	-1.1432	13.9044	6.42718	2.73417	2.59724	0.0178936	0.0689661	0.0988663	0.0743502	0.319945	0.0621098	0.0272687	0.0240609	0.0324941	0.178187	0.372726	0.228561	0.0272263	0.00513468	8.5999e-12	0.0076131	0.0508292	0.068899	0.503138	0.0142243	0.0480654	0.0227036	0.076763	0.015407	0.226679	0.0847344	0.60791	0.103963	0.266483	0.0812394	0.0272829	0.00310895	0.450904	0.24503	0.00542297	0.0074029	0.00358104	0.0915298	1.86008e-23	0.000277709	2.89898e-16	0.0641259	0.199952	0.560742	0.330309	1.46236e-21	0.723163	0.918514	0.253301	1.67719e-39	2.23884e-10	0.00639294	0.00957147	0.051288	0.202586	0.210669	0.183792	0.805442	0.237759	0.0839215	0.117336	0.129716	0.293274	0.590811	0.38804	0.0782181	0.0216379	2.72408e-09	0.031851	0.121753	0.307231	0.628389	0.0626973	0.125652	0.0947442	0.229291	0.0712766	0.695678	0.196807	0.874094	0.19818	0.929583	0.243702	0.0793401	0.012366	0.611561	0.398397	0.0253089	0.011535	0.00641903	0.153601	6.59099e-22	0.00161676	4.7091e-15	0.103013	0.262048	0.635489	0.555011	3.78368e-20	0.820896	0.944306	0.362414	7.27457e-38	4.72779e-08	0.0129144	0.022539	-1.19711	-1.00548	-0.85753	-0.986615	-1.50211	-1.26083	-1.14632	-1.20711	-1.3783	-0.630175	-0.52938	0.608617	1.0859	-1.22414	5.43893	1.27903	-0.838382	-1.2975	-0.29967	-1.40007	-0.903198	-1.18436	-1.05005	-1.29519	-1.05526	0.740241	-0.633383	-0.698267	-1.18849	-1.24287	-0.966241	-1.32008	-0.380726	-0.520156	-1.19231	-1.31748	-1.51067	-1.61044	4.53278	2.93272	3.44543	-0.866184	-0.667722	-0.272854	-1.4697	5.50861	-0.309685	-0.0773861	-1.09296	5.58149	9.4617	1.8418	2.08858	ENSG00000150630	VEGFC
11847	APBB3	-2.36718	-3.72538	-3.07015	-2.82813	0.989753	0.721853	0.6836	-1.2145	1.20761	1.12037	0.367461	1.66233	2.51601	0.371852	2.10027	0.378812	1.76249	-0.406204	1.47183	-2.48341	2.5067	-1.65099	1.81694	0.173754	-0.525885	1.58801	-0.864808	2.08947	-0.565733	-0.00523428	1.03324	-0.41819	1.95684	0.232202	0.0450386	-2.21555	-1.21535	-2.51535	2.73151	0.121315	4.67946	0.894632	-1.76583	-2.22182	-0.260955	-3.07712	-0.414652	-1.50994	-0.647759	-4.62016	-0.99975	-1.56492	3.12169	0.0181628	0.00020881	0.00221229	0.00479987	0.322596	0.470597	0.494427	0.224917	0.227555	0.262894	0.713373	0.0968399	0.0120651	0.710102	0.0360198	0.704928	0.078371	0.684702	0.141462	0.0132181	0.012385	0.0991352	0.0696027	0.862103	0.599114	0.112681	0.387405	0.0369829	0.571735	0.995825	0.301805	0.675921	0.0507155	0.816441	0.964088	0.0270048	0.224595	0.0120874	0.00644426	0.903472	3.38002e-06	0.371255	0.0778082	0.0265759	0.794195	0.00216177	0.678508	0.131455	0.517328	4.47182e-06	0.317735	0.118	0.00186321	0.0519158	0.0028402	0.0119273	0.0242558	0.807384	0.691864	0.645843	0.441016	0.433424	0.390803	0.842408	0.215422	0.0419846	0.803757	0.167601	0.813771	0.167802	0.854518	0.253355	0.0597487	0.0457863	0.252001	0.215487	0.920909	0.892222	0.238612	0.777148	0.0902989	0.942583	0.99784	0.448566	0.770617	0.14205	0.882733	0.978219	0.0382495	0.272765	0.0299797	0.0129467	0.936089	1.13238e-05	0.452959	0.116791	0.0496911	0.877467	0.00463766	0.789058	0.220928	0.616043	1.24022e-05	0.559894	0.165676	0.00565016	-0.495426	-0.847647	-0.658205	-0.645841	0.619701	0.202472	0.147379	-0.269646	0.322965	0.217414	0.0905134	0.347998	0.511824	0.0676142	0.702012	0.0754484	0.313532	-0.120263	0.272837	-0.586982	0.473666	-0.35587	0.446562	0.0385917	-0.190409	0.282598	-0.442563	0.371405	-0.25097	-0.00154878	0.187714	-0.07763	0.408893	0.0431019	0.00802762	-0.45158	-0.261822	-0.992454	0.528183	0.0407539	0.823575	0.173675	-0.380931	-0.430853	-0.163417	-0.753683	-0.150314	-0.472957	-0.257034	-0.846438	-0.625783	-0.438654	1.03937	ENSG00000113108	APBB3
11848	AC092819.3	4.41621	2.54813	5.23972	1.26685	1.57388	-0.711854	1.00877	0.87783	0.538086	2.441	0.643421	-1.55153	-1.53657	0.935401	-2.8076	-0.719841	-3.04906	-2.50746	-3.81883	-3.1635	-3.91856	-3.17935	-1.76757	-2.78651	-0.00591496	5.89369	-1.7346	-1.28162	0.164405	-0.605543	9.28563	10.7459	9.54718	7.89643	6.27948	-4.1472	-2.65053	-1.34363	-4.37738	-2.38145	-3.28126	-4.39647	-3.64477	0.186991	-1.24795	-3.41489	-1.80786	-1.99103	-2.44951	-3.80872	-1.41179	-2.85082	-1.8055	1.14343e-05	0.0110171	2.06161e-07	0.205581	0.115913	0.476764	0.313394	0.380301	0.590668	0.0148637	0.520136	0.121172	0.124798	0.349866	0.00511348	0.471834	0.0023717	0.0123585	0.000144521	0.00161809	9.67443e-05	0.00153323	0.0775155	0.00545491	0.995282	5.5767e-09	0.0831984	0.200349	0.869454	0.544991	1.49812e-19	3.0393e-25	1.59464e-20	9.52339e-15	5.58518e-10	3.7277e-05	0.00819624	0.179451	1.36145e-05	0.0174788	0.00107849	1.24974e-05	0.000285022	0.851716	0.212416	0.000670415	0.0710061	0.0468198	0.0145199	0.000150448	0.158404	0.00447354	0.0713751	0.000115593	0.0564244	4.76242e-06	0.367006	0.630936	0.696682	0.476323	0.591214	0.746724	0.0430185	0.712036	0.252523	0.239957	0.497216	0.0489704	0.628067	0.0117523	0.126962	0.0011081	0.013034	0.0010058	0.0139729	0.230518	0.0357942	0.998735	2.0819e-07	0.479115	0.322912	0.984601	0.72178	2.42789e-17	7.57296e-23	7.75292e-18	1.08204e-12	2.44788e-08	8.08667e-05	0.0136567	0.262408	4.74059e-05	0.04601	0.00226397	5.41159e-05	0.000764421	0.885253	0.439368	0.00160731	0.1616	0.0957183	0.0369107	0.00033407	0.387456	0.00945928	0.120249	2.35869	1.49921	2.8596	0.747641	2.53411	-0.513944	0.559604	0.501883	0.370685	1.21569	0.407873	-0.836225	-0.806574	0.437592	-2.4103	-0.368949	-1.39075	-1.90354	-1.80812	-1.92005	-1.89522	-1.75586	-1.11834	-1.58533	-0.00551351	2.64674	-2.28163	-0.587381	0.187763	-0.461086	4.12713	4.79855	4.87542	3.63321	2.81204	-2.15937	-1.46473	-1.36847	-2.16304	-2.05195	-1.49674	-2.17179	-2.01113	0.093624	-2.00969	-2.15011	-1.68364	-1.60359	-2.49317	-1.80374	-2.2732	-2.04964	-1.55363	ENSG00000288041	AC092819.3
11849	AC097537.1	3.93029	1.99702	2.21008	3.65434	-0.00205976	1.19714	2.09708	1.56144	1.73995	2.59737	1.57318	0.479497	1.77734	3.17393	1.52974	2.32087	2.9884	2.02599	3.27307	2.64333	2.07983	2.40679	1.51353	3.1917	0.237827	0.967395	0.377808	0.530412	-0.64195	1.39896	-0.481448	-1.51875	-1.20059	0.745966	0.771574	-8.81219	-8.89617	-5.05323	2.89225	-0.829886	-0.199011	-7.87923	-8.58274	-0.658019	-1.24032	-2.6745	1.12483	0.984107	0.654151	-7.61268	-1.19671	-5.73368	-5.33088	9.22285e-05	0.0461637	0.027384	0.000274765	0.998357	0.231608	0.0363019	0.118818	0.0822541	0.00956782	0.116074	0.631717	0.0758944	0.00156179	0.12648	0.0205461	0.00289072	0.0430996	0.0011098	0.00837112	0.0378607	0.0163206	0.130543	0.00146998	0.812077	0.333641	0.705674	0.595975	0.521091	0.162214	0.63033	0.129223	0.230266	0.455909	0.440596	7.62778e-18	3.84427e-18	5.39292e-07	0.00392936	0.406852	0.842305	1.08218e-14	4.83059e-17	0.510716	0.215222	0.0076377	0.260998	0.325362	0.513204	7.61149e-14	0.231778	1.39557e-08	1.27438e-07	0.000685435	0.155011	0.0828854	0.00256668	0.999846	0.486976	0.103682	0.308419	0.235176	0.0304452	0.308309	0.757137	0.166893	0.00845	0.341362	0.0682199	0.0137224	0.24666	0.00596593	0.0430415	0.105524	0.0759906	0.314598	0.0143337	0.950154	0.499434	0.906581	0.706478	0.939565	0.365988	0.743998	0.229801	0.395286	0.60189	0.594034	6.09115e-17	4.77247e-17	6.73503e-06	0.00829101	0.530973	0.86912	1.80414e-13	7.3233e-16	0.589566	0.442249	0.0144776	0.415349	0.446708	0.612458	6.00248e-13	0.473024	1.17219e-07	1.55077e-06	1.53389	0.857762	0.891475	1.5605	-0.00242107	0.629624	0.846154	0.65002	0.872184	0.942409	0.725958	0.188627	0.679689	1.07606	0.960549	0.864408	0.993769	1.12259	1.13229	1.17159	0.738243	0.971449	0.698354	1.32158	0.161579	0.323311	0.362878	0.17734	-0.534262	0.775664	-0.164188	-0.528238	-0.471376	0.259706	0.257921	-3.22649	-3.43238	-3.69671	1.04869	-0.522831	-0.0666123	-2.76536	-3.32979	-0.240082	-1.45591	-1.23085	0.764507	0.578811	0.487001	-2.56002	-1.40499	-2.95947	-3.29213	ENSG00000249106	AC097537.1
11850	AC011824.2	1.01549	0.090999	3.60997	-1.25394	-0.94585	0.510661	2.16789	1.54956	3.24936	3.2185	2.64318	7.36109	7.1155	7.87324	3.73223	3.75595	1.45452	0.181941	-1.84791	2.58601	0.324504	2.24043	-0.546673	2.59409	-1.14923	-0.143923	-1.36543	5.21433	0.156751	-3.41214	-3.25547	-3.76823	-1.31963	3.649	4.60613	-5.51972	-5.55533	-3.26661	-5.72464	-3.16039	-4.65443	-4.57656	-5.20864	-5.65794	-1.45984	-4.29015	1.94147	2.41467	1.50542	-5.11129	-0.86644	-4.09576	-3.36845	0.310183	0.927516	0.000325413	0.210231	0.344512	0.60973	0.0304634	0.121645	0.00120526	0.00134087	0.0083748	4.5582e-13	2.49124e-12	1.13134e-14	0.000203305	0.000185283	0.146197	0.855676	0.0649869	0.00988615	0.745642	0.0253383	0.584756	0.00965877	0.250806	0.885598	0.172505	2.35414e-07	0.875481	0.000677114	0.00117995	0.00017656	0.187337	0.000280447	4.7757e-06	4.59779e-08	3.78041e-08	0.00113508	1.46882e-08	0.00163526	3.80529e-06	5.48269e-06	2.42506e-07	2.13788e-08	0.144729	2.00535e-05	0.052554	0.0159743	0.132613	4.01073e-07	0.38651	4.63865e-05	0.000792293	0.443034	0.962113	0.00254823	0.372939	0.815052	0.787582	0.0912513	0.311808	0.0129349	0.00625861	0.0632618	5.50831e-11	1.85345e-10	1.31399e-12	0.00523677	0.00156065	0.265566	0.938761	0.141755	0.0485164	0.834352	0.101765	0.742958	0.0525713	0.71699	0.931438	0.617214	3.75405e-06	0.985211	0.010755	0.00704599	0.00115493	0.345338	0.00252347	7.84296e-05	1.42486e-07	1.48336e-07	0.00435504	8.39684e-08	0.00679386	1.26175e-05	2.56262e-05	1.12016e-06	2.00784e-07	0.356529	6.46473e-05	0.129076	0.0392915	0.219683	1.28918e-06	0.616494	0.000165135	0.00275786	0.496726	0.0486725	1.79963	-0.670036	-1.38022	0.333862	1.08634	0.801306	2.01376	1.44731	1.51082	3.48087	3.28383	3.21371	2.89013	1.72828	0.603382	0.125545	-0.797691	1.42401	0.143456	1.12383	-0.313715	1.33711	-0.969092	-0.0597825	-1.6273	2.12985	0.162086	-2.33588	-1.37016	-1.61601	-0.64346	1.56553	1.88829	-2.58114	-2.73916	-2.99566	-2.54004	-2.45889	-1.90941	-2.04487	-2.58017	-2.51482	-2.12776	-2.43551	1.63652	1.75877	1.39056	-2.17607	-1.26412	-2.65191	-2.61118	ENSG00000265125	AC011824.2
11851	NELFE	-0.36726	0.270135	-0.97825	-1.57995	1.31126	0.185607	-0.813547	-0.842232	-1.16491	0.669281	-0.00614896	0.615795	-0.542625	-1.01688	0.169231	-0.298968	0.342398	-0.252063	1.23231	0.221688	2.04006	1.48005	0.411743	0.814824	-0.307043	0.33643	-0.727136	1.01913	0.0651022	-0.563192	-0.853423	-1.15778	-0.478012	0.436728	-2.25242	-3.05379	-3.47291	-4.66367	-2.36655	0.00906256	-0.658182	2.94548	2.903	1.34831	0.0232257	1.74406	1.77556	0.700597	1.42813	2.55702	0.813226	0.383423	0.34529	0.713523	0.787127	0.328248	0.114517	0.190147	0.8528	0.416148	0.399911	0.244407	0.503511	0.995095	0.538206	0.58754	0.309522	0.865658	0.765043	0.732142	0.801057	0.218197	0.824614	0.0416744	0.139256	0.680639	0.415417	0.758891	0.736635	0.467357	0.308451	0.948109	0.573463	0.393682	0.2473	0.632773	0.662428	0.0245678	0.00233504	0.000542661	3.64264e-06	0.0181937	0.992771	0.510612	0.00331868	0.00379837	0.177942	0.981476	0.081535	0.0761881	0.483759	0.153647	0.010742	0.416332	0.701509	0.729968	0.799811	0.885571	0.482789	0.248671	0.7264	0.928236	0.575777	0.608349	0.450897	0.622443	0.99764	0.681386	0.705399	0.456853	0.932472	0.854647	0.821755	0.912776	0.346866	0.896493	0.112797	0.313278	0.810286	0.593623	0.936886	0.832794	0.816663	0.441022	0.993321	0.742675	0.539374	0.370321	0.761637	0.770226	0.0796451	0.00394253	0.00112638	3.50612e-05	0.0326235	0.9958	0.567298	0.0078052	0.00798845	0.24718	0.98957	0.118868	0.17049	0.596243	0.246443	0.0173898	0.642444	0.750319	0.786067	-0.0754369	0.0606368	-0.206216	-0.354109	0.802635	0.0509352	-0.171529	-0.182983	-0.304734	0.127095	-0.00148154	0.126275	-0.108374	-0.180745	0.0554775	-0.0582424	0.0596865	-0.0729961	0.22352	0.0514467	0.37754	0.312135	0.0991736	0.176939	-0.108747	0.0586464	-0.364003	0.17755	0.0282531	-0.162959	-0.151679	-0.210058	-0.0979146	0.0792828	-0.391422	-0.607113	-0.726957	-1.78268	-0.4481	0.00297772	-0.114817	0.556523	0.610489	0.256231	0.0142263	0.419488	0.628365	0.214878	0.553704	0.462402	0.497977	0.105271	0.113123	ENSG00000204356	NELFE
11852	PLOD1	-1.57682	-2.8715	-2.14163	-2.25145	0.132244	0.201268	-1.02651	0.0387319	-0.352366	-2.54792	-0.992262	-0.972305	-0.184553	-0.367116	-1.01523	-0.184951	-1.50576	-1.28038	-4.65308	-4.93445	-2.32064	-2.07639	-3.32014	-2.46815	0.0996532	0.125473	0.885705	-1.16651	0.192184	-1.3602	1.47139	1.45382	0.933475	2.05608	2.11729	0.451931	1.13641	1.33866	0.373963	-0.0196718	0.989097	2.27796	0.218787	-0.932898	-0.931019	0.96726	1.96942	0.387112	1.75685	11.1598	0.557517	8.66167	5.53265	0.115235	0.00419392	0.0325261	0.0246292	0.894824	0.840541	0.304963	0.969114	0.724657	0.0110236	0.321371	0.331194	0.853627	0.71363	0.310306	0.853315	0.132526	0.200786	3.82971e-06	9.79288e-07	0.0205585	0.0381785	0.000940731	0.0137906	0.920645	0.900181	0.376044	0.24376	0.847647	0.174153	0.141581	0.146391	0.350858	0.0401012	0.0345452	0.651442	0.256126	0.181064	0.708532	0.98431	0.322917	0.0229937	0.826872	0.351156	0.352126	0.333708	0.049252	0.698777	0.0793285	5.72902e-27	0.577331	2.57137e-17	4.28289e-08	0.216198	0.0279141	0.0941555	0.0829411	0.972066	0.922384	0.467759	0.984609	0.838527	0.0340062	0.546115	0.495311	0.904323	0.806287	0.549881	0.912595	0.247397	0.505313	5.1455e-05	3.65589e-05	0.0669776	0.135034	0.0117018	0.0666576	0.979441	0.940677	0.769818	0.372947	0.982095	0.382797	0.264655	0.251806	0.520548	0.11241	0.101795	0.689642	0.306852	0.264172	0.759964	0.990174	0.38089	0.0424052	0.858961	0.432781	0.572082	0.402661	0.122857	0.779123	0.14659	1.36881e-25	0.757008	1.17118e-15	5.99318e-07	-0.41116	-0.815272	-0.572651	-0.640495	0.103022	0.0702187	-0.275087	0.0107028	-0.117279	-0.612807	-0.303758	-0.25339	-0.0468678	-0.0830051	-0.42285	-0.0458083	-0.333251	-0.470929	-1.05968	-1.43409	-0.545575	-0.555977	-1.00981	-0.679068	0.0448737	0.0278087	0.563594	-0.258315	0.106032	-0.499876	0.332166	0.335173	0.242993	0.473332	0.467944	0.114881	0.304463	0.658644	0.0903305	-0.00821744	0.219289	0.54838	0.0588023	-0.225526	-0.72461	0.296173	0.885684	0.150978	0.865408	2.3955	0.434121	2.89042	2.26149	ENSG00000083444	PLOD1
11853	NEDD1	1.02456	0.67279	0.796316	0.384826	-0.0574602	-2.8915	-3.50496	-2.18481	-3.71357	-3.69984	-1.65242	-0.570505	-4.5908	-2.12629	-1.18931	0.841504	-2.34729	-3.45229	-2.26313	-3.31205	-3.70974	-1.67692	-4.44365	-1.83285	-0.3231	-2.84048	-0.220474	-6.089	-0.610911	-1.85731	-2.14269	-0.096377	-0.0253617	0.257854	-1.08821	4.89747	4.60446	2.85527	4.28874	1.84228	3.72268	4.45224	4.80257	2.85049	1.16069	6.9296	3.76494	5.34007	3.00583	5.89814	2.56662	3.33326	2.66778	0.305881	0.501276	0.426086	0.700469	0.954193	0.0039386	0.000482236	0.029194	0.000218629	0.000230589	0.0988435	0.568496	5.13036e-06	0.0337862	0.234674	0.400319	0.0191549	0.000585206	0.0238964	0.000967972	0.000221905	0.093951	1.0099e-05	0.0671989	0.746704	0.00461961	0.825559	1.76716e-09	0.541433	0.0636362	0.0324412	0.923245	0.979773	0.796586	0.276833	1.17616e-06	4.81315e-06	0.00441204	2.01782e-05	0.0658062	0.000211017	9.71275e-06	1.87186e-06	0.00447817	0.246116	8.72322e-12	0.000178856	1.21356e-07	0.00273186	5.43443e-09	0.0104515	0.00089805	0.00779083	0.438537	0.688652	0.576181	0.80559	0.989698	0.0415441	0.00377306	0.132135	0.00349706	0.00146126	0.279624	0.707692	7.1887e-05	0.090964	0.474798	0.565286	0.0585884	0.0189774	0.0664775	0.00888342	0.00194908	0.243569	0.000346682	0.191189	0.932974	0.0230056	0.943999	4.5109e-08	0.941078	0.208883	0.09038	0.950245	0.989037	0.869225	0.433422	3.06822e-06	1.38715e-05	0.0131394	6.81493e-05	0.132258	0.000505214	4.30931e-05	7.48528e-06	0.0106581	0.473262	7.47715e-11	0.00135284	1.3879e-06	0.00917149	2.25869e-08	0.0813084	0.00227571	0.0189126	0.361632	0.259595	0.288678	0.148513	-0.060538	-1.35721	-1.26141	-0.814047	-1.65738	-1.19808	-0.683365	-0.201151	-1.55625	-0.648389	-0.669759	0.281752	-0.701146	-1.70627	-0.704193	-1.31254	-1.17337	-0.607818	-1.818	-0.683149	-0.196751	-0.847113	-0.189819	-1.78398	-0.455734	-0.922179	-0.653178	-0.0300893	-0.00893332	0.0804896	-0.325934	1.65907	1.64789	1.89239	1.38521	1.03856	1.10729	1.43645	1.72092	0.927726	1.22134	2.78836	2.27524	2.76773	1.99502	1.80246	2.69224	1.56279	1.49619	ENSG00000139350	NEDD1
11854	RAB39B	1.01883	0.897068	2.49982	0.830347	0.270583	1.42934	1.65799	1.55651	1.13129	2.45209	0.581015	0.737271	3.21494	2.22699	1.9663	1.92289	2.66151	1.06916	3.2515	0.774336	1.96044	0.824432	2.07797	2.54881	-0.104248	2.11367	0.366436	2.6463	0.848966	-0.056005	1.8673	1.92513	2.17471	1.83454	2.06891	-7.17588	-4.86386	-2.16472	-2.86128	-0.960311	-8.60379	-1.03425	-1.35244	-1.25541	-4.23883	-4.85172	-2.65234	-3.51637	-1.57722	-7.89798	-1.47305	-4.80251	-4.19141	0.308595	0.369954	0.0126259	0.406592	0.786782	0.153298	0.0977132	0.119986	0.258273	0.0144169	0.561395	0.461175	0.00135742	0.026227	0.049612	0.0548512	0.00793605	0.285324	0.00119633	0.438962	0.0502932	0.409941	0.0380328	0.010996	0.916998	0.0348545	0.714137	0.00829873	0.396156	0.955352	0.0622274	0.0545689	0.0299458	0.0669468	0.038877	1.64818e-12	1.38786e-06	0.030706	0.00433007	0.33719	4.0849e-17	0.301332	0.17662	0.209699	2.51056e-05	1.47294e-06	0.00815291	0.000462279	0.115143	9.41405e-15	0.141134	1.87239e-06	3.08334e-05	0.441429	0.579867	0.0463361	0.569109	0.948301	0.389932	0.213102	0.309835	0.466195	0.0420246	0.740621	0.615863	0.00753536	0.0753991	0.202039	0.141343	0.0298133	0.584737	0.00634623	0.605819	0.129822	0.601036	0.147022	0.0571722	0.9785	0.104694	0.909368	0.0279512	0.938428	0.976041	0.146057	0.11881	0.097973	0.161504	0.11057	8.10752e-12	4.37891e-06	0.0638619	0.00903437	0.463648	7.3241e-16	0.380875	0.236058	0.282842	0.00071997	5.82653e-06	0.0306942	0.00191564	0.196553	8.197e-14	0.365393	9.51254e-06	0.000175212	0.331162	0.31868	0.831609	0.294999	0.262513	0.620276	0.552769	0.534854	0.468597	0.734715	0.221605	0.239353	1.01029	0.625204	1.01816	0.591778	0.731396	0.489902	0.92854	0.284425	0.574558	0.275554	0.790408	0.87314	-0.0584635	0.581796	0.290515	0.72725	0.583093	-0.0256629	0.524562	0.552208	0.703327	0.526265	0.569543	-2.20193	-1.60061	-1.32408	-0.85644	-0.499309	-2.27366	-0.310887	-0.452192	-0.377809	-4.06529	-1.82449	-1.48263	-1.69504	-0.967964	-2.18662	-1.42685	-2.05833	-2.15077	ENSG00000155961	RAB39B
11855	POU3F2	-3.34685	-1.22312	-3.20147	-2.74251	-1.503	-2.33518	-2.81433	-2.9812	-2.40725	1.91568	-0.0198757	-3.33375	-3.21213	-3.21003	-2.14751	-3.52487	-2.03366	-1.55813	4.65666	3.79719	7.70946	1.19661	-0.908074	-0.625335	-1.3883	-3.3532	0.851769	-3.73363	-1.41127	-1.16651	-1.65796	0.474195	-2.53228	-2.86695	1.25971	-3.10492	-2.82399	-1.95802	11.0019	5.46386	11.0848	4.86797	3.64663	7.21297	1.91693	6.61034	0.20119	-1.1418	-1.45711	-1.71351	-0.369475	-2.05676	-1.96061	0.000855726	0.221648	0.00142161	0.00623433	0.133237	0.0197818	0.00500857	0.00295881	0.0163002	0.0557644	0.984148	0.000896473	0.00137056	0.0013805	0.0320545	0.000447918	0.0423172	0.119601	3.76545e-06	0.000157486	3.77276e-14	0.231816	0.364114	0.531931	0.165433	0.000836618	0.394599	0.000202199	0.158555	0.243759	0.0977206	0.635491	0.0115236	0.004254	0.208145	0.00197079	0.00486166	0.0505774	2.64083e-26	6.23612e-08	1.1866e-26	1.36009e-06	0.000282999	1.27703e-12	0.055605	7.02646e-11	0.840601	0.253882	0.14548	0.087009	0.711872	0.040035	0.0502734	0.00438906	0.428497	0.00842648	0.0295745	0.658477	0.120466	0.0236257	0.0294556	0.0828727	0.120747	0.993078	0.0062306	0.00758817	0.00769781	0.155555	0.00326875	0.106181	0.402636	5.06567e-05	0.00224125	4.40633e-12	0.429108	0.566276	0.692955	0.62917	0.00599806	0.780315	0.00128877	0.901387	0.463486	0.203805	0.737187	0.050261	0.0213681	0.35853	0.00336942	0.00849602	0.0954995	1.23235e-24	1.54837e-06	5.90646e-25	7.22041e-06	0.000759875	2.71317e-11	0.204123	5.32229e-10	0.902136	0.369511	0.236115	0.116783	0.839869	0.064766	0.0900459	-1.802	-0.724005	-1.77097	-1.61728	-2.42742	-1.68567	-1.55907	-1.7008	-1.65749	0.958239	-0.0126398	-1.7923	-1.68269	-1.49726	-1.85281	-1.79854	-0.933327	-1.18919	2.20166	2.30512	3.64193	0.666392	-0.577054	-0.358469	-1.29631	-1.53212	1.12528	-1.7031	-1.61452	-0.890281	-0.776762	0.227236	-1.36378	-1.36682	0.579053	-1.62902	-1.56424	-1.99753	5.14039	4.65198	4.75148	2.40534	2.01805	3.50916	3.09197	4.09381	0.188298	-0.923854	-1.49106	-0.819747	-0.597356	-1.48669	-1.69145	ENSG00000184486	POU3F2
11856	SURF1	-2.01329	-2.23157	-1.3476	-1.98899	-1.716	-0.389232	-0.666932	-0.142179	0.874522	1.06985	-0.353378	-0.832789	-0.00013797	-1.18719	1.07553	-1.37672	0.39696	0.274596	-1.09774	0.553891	-0.163187	0.147787	0.114248	-0.104344	-1.16043	-0.504818	-1.36512	-1.0935	-0.175636	-0.0457137	0.780409	0.914593	0.666926	0.78291	-0.300582	-1.20054	-2.14859	-1.67147	0.605999	0.668943	1.69459	1.48195	1.64209	-1.20159	0.504703	1.42166	5.65538	2.85543	6.05767	0.428084	0.185704	1.51523	-2.53612	0.0444206	0.0259211	0.178172	0.0470445	0.0865513	0.697209	0.505009	0.886975	0.382098	0.285013	0.723899	0.405214	0.99989	0.235506	0.282462	0.168986	0.691503	0.783698	0.272651	0.579809	0.870412	0.882549	0.90907	0.916922	0.246222	0.613827	0.172603	0.274507	0.860624	0.96355	0.435383	0.360683	0.505013	0.433913	0.763812	0.230287	0.0319679	0.0950219	0.544688	0.503726	0.0905457	0.138749	0.100968	0.229879	0.613907	0.155516	2.16884e-08	0.00440978	2.12953e-09	0.668706	0.852724	0.130112	0.0113993	0.104637	0.103762	0.318173	0.132287	0.579949	0.842486	0.65458	0.939849	0.583468	0.41485	0.84969	0.56476	0.999921	0.378875	0.524931	0.317444	0.790363	0.904556	0.406469	0.722162	0.919869	0.936624	0.950251	0.953264	0.712886	0.743147	0.617354	0.406237	0.982499	0.980111	0.576484	0.489798	0.659244	0.582357	0.849601	0.270274	0.0472312	0.158302	0.61357	0.620815	0.124799	0.198642	0.146433	0.305423	0.766916	0.209526	4.76279e-07	0.013284	3.77929e-08	0.710787	0.922009	0.180152	0.0261309	-0.498568	-0.603539	-0.343142	-0.538274	-1.26849	-0.129084	-0.169969	-0.0373487	0.27659	0.24543	-0.102894	-0.206351	-3.3309e-05	-0.254971	0.425822	-0.323774	0.0836285	0.0961068	-0.240688	0.155325	-0.0365938	0.0377196	0.0332609	-0.0273955	-0.49633	-0.106345	-0.825217	-0.230219	-0.0921194	-0.0159892	0.167644	0.200609	0.165082	0.171727	-0.0633269	-0.289887	-0.546086	-0.781306	0.139133	0.265568	0.35673	0.339781	0.418852	-0.276043	0.373563	0.413539	2.37636	1.05339	2.77877	0.0939346	0.137488	0.502114	-1.00022	ENSG00000148290	SURF1
11857	PCED1A	-2.65236	-2.20729	-3.91591	-2.94545	0.448678	0.206655	-1.97511	-2.66643	-0.39315	-4.40469	-1.72656	-2.12606	-2.37636	-2.37849	-2.97359	-0.828316	-1.02462	-0.14609	-2.17412	-1.51145	-1.06042	-0.47016	-2.72269	-1.51795	-1.61474	1.63356	0.598825	0.877385	-0.13691	0.294592	0.244505	-0.283125	1.17013	2.37454	1.62902	5.46569	5.63873	-0.96487	1.46298	2.63645	2.4595	3.38532	2.67872	2.66508	-0.50166	2.71926	3.46429	2.4753	2.5314	1.93532	-1.06448	0.650092	-1.48922	0.00815253	0.0275784	9.77916e-05	0.00331891	0.653786	0.836332	0.0486006	0.00782193	0.694314	1.20434e-05	0.0846342	0.0338055	0.0177204	0.0176191	0.00303228	0.40774	0.305852	0.883888	0.0299901	0.131072	0.289276	0.638369	0.00661713	0.129424	0.106763	0.102747	0.54946	0.380543	0.891136	0.768383	0.806903	0.777155	0.242301	0.017807	0.103705	6.17424e-08	2.3803e-08	0.334903	0.143867	0.00854125	0.0141251	0.000745824	0.0075431	0.00785314	0.616045	0.00668541	0.000560082	0.0135196	0.0115526	0.0533052	0.287435	0.51582	0.136825	0.0275135	0.108314	0.000942134	0.0182161	0.91945	0.920342	0.128727	0.0567599	0.817259	0.000123908	0.256437	0.100446	0.0562929	0.0555406	0.0347358	0.572233	0.447864	0.952642	0.0791533	0.281683	0.443711	0.778133	0.0462823	0.289445	0.546477	0.223843	0.852911	0.51155	0.986537	0.874316	0.876181	0.848506	0.40838	0.0622878	0.222183	1.88299e-07	9.6104e-08	0.4282	0.201049	0.025905	0.0234719	0.00208035	0.0147325	0.0172928	0.768669	0.0128461	0.00352153	0.0341541	0.0305332	0.0749982	0.530934	0.58077	0.205793	-0.583678	-0.531516	-0.880294	-0.707583	0.29579	0.0610201	-0.447169	-0.620835	-0.110745	-0.889471	-0.446776	-0.467884	-0.508963	-0.453574	-1.04312	-0.173562	-0.192071	-0.0455227	-0.423462	-0.376882	-0.211559	-0.106821	-0.702434	-0.354305	-0.614391	0.305909	0.322583	0.164499	-0.0639307	0.0917297	0.0467775	-0.0553147	0.257713	0.462246	0.305061	1.15454	1.25476	-0.402003	0.298708	0.928048	0.460033	0.687046	0.606605	0.543156	-0.330576	0.701842	1.31192	0.814005	1.05315	0.377231	-0.701155	0.192017	-0.524281	ENSG00000132635	PCED1A
11858	AC015971.1	2.1526	1.15043	2.65125	1.96058	-0.919715	1.49396	3.10966	2.81758	2.48367	2.90398	2.50685	3.42553	2.35431	2.21644	-0.564785	0.806162	3.34617	1.42512	1.05814	1.28593	3.46594	2.91268	3.44208	1.84719	0.667883	0.1759	-0.273693	0.832148	-1.83789	-0.322669	1.32179	0.081045	0.606297	1.23845	1.78013	-6.10607	-5.92938	-2.55058	-2.08484	-2.87791	-8.21642	-4.39425	-2.78656	-3.25154	-0.942881	-5.5404	-0.610325	-2.27125	-2.20242	-2.72505	-0.315636	-5.31726	-3.73334	0.0316502	0.250314	0.00817914	0.0502763	0.358001	0.135582	0.00193983	0.00495878	0.0132086	0.00378656	0.0123796	0.000645065	0.0187996	0.0269437	0.57238	0.42039	0.00085782	0.154515	0.290313	0.198841	0.000556713	0.00368379	0.000607409	0.065091	0.504402	0.860417	0.784391	0.405575	0.0664516	0.747031	0.186617	0.935427	0.544491	0.215915	0.0754361	1.59586e-09	4.53131e-09	0.0109407	0.0374026	0.00411044	8.4771e-16	1.26222e-05	0.00545396	0.00119617	0.346028	4.10442e-08	0.541821	0.0233984	0.0279223	0.0065705	0.752361	1.36994e-07	0.000202425	0.0804081	0.462207	0.0330997	0.13864	0.821735	0.365127	0.0112964	0.0417176	0.0722307	0.0144588	0.0810038	0.00477703	0.05888	0.0768361	0.752826	0.58325	0.00530109	0.452941	0.425466	0.370108	0.00407516	0.0264576	0.00846964	0.187334	0.859003	0.91516	0.93043	0.535964	0.796979	0.860691	0.32099	0.957549	0.691563	0.36544	0.176781	5.83067e-09	2.02461e-08	0.0276274	0.0620833	0.0144912	1.30119e-14	5.45884e-05	0.0110346	0.00337888	0.566788	2.07414e-07	0.682619	0.0539324	0.0630801	0.0110643	0.864679	9.05468e-07	0.000861543	0.738729	0.432322	0.932842	0.735608	-0.943741	0.685955	1.09234	1.02099	1.0853	0.919351	1.00801	1.1686	0.785223	0.658462	-0.310152	0.263037	0.970557	0.690617	0.321649	0.499491	1.06943	1.02514	1.37898	0.670895	0.396238	0.0513767	-0.22962	0.242952	-1.33353	-0.156447	0.39335	0.0246567	0.20806	0.376369	0.518917	-1.99952	-2.05043	-1.64899	-0.661925	-1.57615	-2.30629	-1.38198	-0.982254	-1.02967	-0.967101	-2.19511	-0.362522	-1.16374	-1.42818	-0.825223	-0.323946	-2.4039	-2.03172	ENSG00000228363	AC015971.1
11859	AP4M1	-1.47751	-0.545815	-0.600926	-0.805909	-0.976373	0.927489	-0.369141	-1.30958	0.112573	-1.1756	-0.316736	2.25591	-0.506889	0.789909	-0.475048	2.03206	0.272291	0.134041	1.25093	0.717688	0.802525	0.890164	-0.560834	0.314683	-0.163052	-0.787285	0.267926	-1.86905	-0.447286	-0.517223	-0.725634	-2.88385	-2.05353	-0.633553	-1.50344	2.00181	2.09254	-1.542	1.95806	1.78809	3.53498	0.201082	-3.14863	-2.05924	0.847432	5.10306	0.867545	0.0234833	0.52236	-1.62816	0.678827	0.379772	0.246901	0.139935	0.585346	0.54806	0.420536	0.329177	0.353954	0.712121	0.190716	0.910398	0.240105	0.751527	0.0243474	0.612373	0.429817	0.634883	0.0424799	0.785469	0.893404	0.211328	0.473161	0.422489	0.373647	0.575069	0.753085	0.870519	0.43135	0.788826	0.0619837	0.65479	0.605145	0.468277	0.00403452	0.0403481	0.526555	0.133124	0.045644	0.0367068	0.123472	0.0505722	0.0741419	0.000431375	0.840686	0.00170164	0.0397965	0.397009	4.18327e-07	0.385905	0.981271	0.601566	0.103886	0.497445	0.704216	0.805049	0.250448	0.751042	0.682293	0.581579	0.810205	0.600923	0.815669	0.400955	0.952539	0.365649	0.868232	0.0790752	0.725472	0.572961	0.795433	0.117301	0.86046	0.957232	0.3393	0.635236	0.573122	0.569308	0.73626	0.850337	0.96516	0.592886	0.931873	0.134311	0.955948	0.765491	0.606329	0.0152772	0.121108	0.664342	0.263796	0.061966	0.0535402	0.194874	0.0811718	0.145159	0.000972476	0.875479	0.00386975	0.0701682	0.611995	1.81443e-06	0.544382	0.987714	0.688096	0.136973	0.703483	0.752676	0.847791	-0.299425	-0.121017	-0.125188	-0.178644	-0.590689	0.251311	-0.0769124	-0.280894	0.0291163	-0.220411	-0.0753858	0.455646	-0.100012	0.138737	-0.153825	0.390083	0.0468917	0.0383482	0.224142	0.164486	0.147042	0.18562	-0.133435	0.0675295	-0.057052	-0.135533	0.132536	-0.321181	-0.191739	-0.147849	-0.127421	-0.514633	-0.414504	-0.113606	-0.258554	0.394457	0.434781	-0.589315	0.366667	0.579239	0.604625	0.0377356	-0.653518	-0.386007	0.512552	1.19543	0.303759	0.0071174	0.200293	-0.291571	0.410694	0.103006	0.0799121	ENSG00000221838	AP4M1
11860	ZNF317	1.16638	-0.798131	0.298341	1.04403	-1.1481	0.0682487	-0.0297405	0.442566	-0.630049	-0.472087	-0.386908	1.41086	-0.852345	-0.112958	-0.790977	-0.351261	-0.940683	0.683405	-0.706604	-0.799097	-1.55275	-1.7961	-0.512807	-1.01883	0.0346762	0.519857	0.616313	1.63932	0.931199	1.52224	0.948006	0.777608	0.431445	0.69058	-1.2502	5.2524	5.53559	-0.763136	-1.63702	1.07933	-4.95144	-0.603034	3.08454	-1.13221	0.495765	-0.34776	0.569138	1.08353	0.760858	-0.702967	0.176571	-4.10872	-1.61669	0.243812	0.425033	0.765521	0.29679	0.251272	0.945605	0.976282	0.6582	0.528844	0.636994	0.698928	0.158676	0.39428	0.910093	0.429194	0.725486	0.347153	0.49455	0.48002	0.424473	0.120882	0.0728578	0.608229	0.308595	0.972347	0.603308	0.537864	0.101543	0.352033	0.128345	0.343414	0.437031	0.666262	0.490031	0.211593	1.92904e-07	4.2143e-08	0.445608	0.102022	0.280769	8.99849e-07	0.546658	0.0021092	0.257886	0.620198	0.728112	0.569423	0.2789	0.446967	0.482282	0.859891	4.39107e-05	0.106343	0.373237	0.627701	0.84626	0.464353	0.766762	0.973498	0.986474	0.80137	0.703532	0.73709	0.834564	0.303558	0.535456	0.943208	0.648505	0.827893	0.489881	0.744885	0.607353	0.59362	0.244005	0.205444	0.759498	0.496268	0.992447	0.735095	0.848292	0.194619	0.938428	0.318555	0.489795	0.564648	0.787298	0.632187	0.362528	5.55871e-07	1.64404e-07	0.535858	0.14934	0.405819	3.37137e-06	0.62155	0.00468796	0.336183	0.771126	0.775876	0.705241	0.396646	0.552917	0.537201	0.925677	0.000157138	0.167196	0.24214	-0.181146	0.0636466	0.236887	-0.711002	0.0189443	-0.00634506	0.0972858	-0.166809	-0.0906895	-0.0942827	0.292335	-0.172137	-0.020321	-0.262175	-0.0692131	-0.16578	0.200129	-0.129719	-0.187502	-0.290971	-0.382885	-0.124925	-0.223723	0.0124231	0.0916516	0.312093	0.288575	0.408536	0.44495	0.170403	0.142766	0.0893918	0.126782	-0.220234	1.0444	1.15875	-0.298952	-0.314094	0.358444	-0.860737	-0.115846	0.655664	-0.217705	0.307103	-0.0847593	0.204088	0.335994	0.298651	-0.129068	0.109406	-1.1292	-0.534892	ENSG00000130803	ZNF317
11861	ARHGEF40	-4.3708	-3.13146	-4.15181	-2.21871	-1.64711	1.90331	0.696478	-0.750739	0.361357	-4.13021	-4.31396	-4.01916	-4.79418	-5.10054	-2.13519	-4.74965	-5.23051	-3.64014	-4.44948	-4.64988	-4.55985	-3.90719	-3.63837	-4.05005	-0.471557	3.73391	1.28535	3.34447	0.669593	2.73278	3.27587	-3.92942	0.691956	2.35499	3.7606	7.23499	7.02703	2.6882	6.53582	3.58097	6.51721	3.52949	2.12438	5.5225	1.22306	2.32924	0.626148	-0.715409	-0.826027	4.66379	1.48937	4.07407	3.77643	1.40214e-05	0.00180308	3.65501e-05	0.0267879	0.0999304	0.0573615	0.486333	0.453032	0.717929	4.00786e-05	1.80542e-05	6.39566e-05	1.94962e-06	4.23758e-07	0.0330501	2.41717e-06	2.16348e-07	0.000290107	9.83509e-06	3.88799e-06	5.9253e-06	0.000101321	0.000292079	5.62228e-05	0.637373	0.000201978	0.199044	0.000863025	0.503312	0.00641958	0.00109901	9.25568e-05	0.489167	0.0187653	0.000181935	1.09689e-12	4.53873e-12	0.00733418	1.12962e-10	0.000363113	1.27095e-10	0.000440282	0.0339463	4.52818e-08	0.221671	0.0200958	0.531397	0.474567	0.409036	3.64063e-06	0.136787	5.0831e-05	0.000170948	0.000138335	0.0151691	0.000409953	0.0880046	0.606086	0.227725	0.639049	0.652368	0.833989	0.000339224	0.000842504	0.000741584	3.11374e-05	8.65145e-06	0.158838	3.89616e-05	5.37808e-06	0.0122525	0.000116693	0.000111498	9.72326e-05	0.00178753	0.00485776	0.00126115	0.902448	0.0018751	0.644428	0.00440811	0.938428	0.0495963	0.00664813	0.000666779	0.646256	0.0646727	0.00165443	5.48601e-12	2.97171e-11	0.0198612	8.63468e-10	0.00201358	9.16859e-10	0.00130783	0.0563821	3.94607e-07	0.449411	0.0344532	0.674736	0.588172	0.51845	1.02217e-05	0.359041	0.000178683	0.000746415	-2.35479	-1.8542	-2.29939	-1.31774	-2.67409	1.38308	0.389769	-0.432914	0.251071	-2.06017	-2.72684	-2.16596	-2.50569	-2.36919	-1.85241	-2.42171	-2.37941	-2.77479	-2.11776	-2.82579	-2.21664	-2.16917	-2.30692	-2.31133	-0.443213	1.71262	1.70647	1.53661	0.770998	2.08918	1.53557	-1.87553	0.376108	1.13082	1.72465	3.71943	3.81669	2.75175	3.21086	3.09783	2.94072	1.76575	1.1886	2.73655	1.98636	1.48473	0.589127	-0.582337	-0.850703	2.2175	2.41809	2.93847	3.25481	ENSG00000165801	ARHGEF40
11862	MOSPD1	0.767666	-0.0445774	1.80791	-0.337226	0.553967	0.81201	0.306306	-0.763308	0.479782	-0.327096	-0.835226	-0.39595	0.769839	-0.618936	0.422235	-0.962086	0.915223	-1.38265	-1.57921	0.19544	1.52048	0.764899	-0.253092	-0.462674	-0.201695	0.590457	-2.3707	1.19973	0.459667	-0.238894	0.846619	-0.0321341	1.18873	1.6105	-0.615704	-0.35507	-1.59295	-2.43339	-2.68052	-1.18462	-5.21555	-3.76007	-3.53175	0.332621	-1.72296	7.77728	5.66092	7.05787	5.58547	0.0672611	-0.569623	-0.710037	-2.03353	0.442913	0.964455	0.0709986	0.736036	0.579757	0.417029	0.759452	0.445506	0.631514	0.743681	0.403841	0.692248	0.441624	0.536136	0.672968	0.336299	0.360352	0.16716	0.114687	0.845099	0.128788	0.444559	0.800262	0.643725	0.840206	0.555052	0.017992	0.2306	0.645881	0.81125	0.397462	0.974373	0.234902	0.107685	0.538266	0.722631	0.111569	0.0151773	0.007503	0.23652	2.33923e-07	0.000182317	0.0004366	0.739508	0.0852844	2.29715e-14	2.10255e-08	3.68492e-12	3.20068e-08	0.946391	0.569095	0.47789	0.0423306	0.573169	0.981096	0.166364	0.83167	0.89854	0.649645	0.84868	0.645846	0.773837	0.818801	0.618604	0.802048	0.578147	0.667568	0.821263	0.505658	0.502435	0.467073	0.217374	0.909622	0.255449	0.630226	0.886514	0.774678	0.957729	0.69829	0.248206	0.357777	0.954448	0.899567	0.542917	0.983076	0.40007	0.226166	0.678836	0.755933	0.146116	0.0361881	0.0148231	0.355989	9.83589e-07	0.00059419	0.00112686	0.792828	0.261853	2.79049e-13	4.63671e-07	1.11486e-10	4.37914e-07	0.954196	0.752434	0.544574	0.0783153	0.218409	-0.0138644	0.527268	-0.104876	0.470226	0.308619	0.0895108	-0.229785	0.174017	-0.0860797	-0.278699	-0.112511	0.212987	-0.152486	0.191761	-0.259544	0.220945	-0.554125	-0.396624	0.0628405	0.390314	0.223727	-0.0844669	-0.139241	-0.0989782	0.142587	-1.63904	0.289519	0.276354	-0.0957866	0.208478	-0.00808451	0.337114	0.404469	-0.148681	-0.0983707	-0.464744	-1.30144	-0.702525	-0.538818	-1.23992	-0.981003	-1.02648	0.0876742	-1.45949	2.50334	2.72683	2.91039	2.94703	0.0169219	-0.483379	-0.270042	-0.920745	ENSG00000101928	MOSPD1
11863	BX664615.2	0.36834	0.181979	-0.599412	-0.554028	-0.488216	1.30157	1.25836	0.00120867	0.983173	1.61493	1.31069	2.30302	2.09521	2.44953	1.82218	0.135545	1.62771	-0.224516	1.68877	0.548058	4.003	-0.335735	1.8857	2.14591	0.354507	3.13	-1.71675	4.69213	1.24585	1.21048	2.96188	1.57987	2.77178	3.51546	1.24921	-6.22532	-7.68233	-6.24995	-3.19384	-1.26337	-5.70785	-1.95389	0.902846	-1.76978	-2.57842	-2.57098	-0.98285	-3.46222	-0.351466	-5.88744	-2.54027	-5.83837	-0.87933	0.712717	0.855645	0.549069	0.579715	0.625531	0.19344	0.208632	0.999036	0.325821	0.106722	0.190342	0.0215349	0.0364684	0.0145191	0.0688029	0.892215	0.103983	0.822413	0.0916561	0.583806	6.8394e-05	0.73716	0.059699	0.0321819	0.723053	0.00181194	0.0864146	3.18262e-06	0.213187	0.226455	0.00314873	0.114534	0.0057053	0.000463838	0.211956	7.77354e-10	4.59668e-14	6.69047e-10	0.00145926	0.206828	1.615e-08	0.0510643	0.366881	0.0771472	0.0101041	0.010322	0.32598	0.000564354	0.725332	5.78241e-09	0.0112658	7.67692e-09	0.379488	0.79906	0.923353	0.68315	0.71489	0.912456	0.442555	0.360648	0.999466	0.531157	0.199579	0.408468	0.0720794	0.0973577	0.0478804	0.242767	0.936651	0.206367	0.924413	0.183888	0.725627	0.000754934	0.846529	0.194919	0.11758	0.924761	0.0110729	0.487358	3.70261e-05	0.924511	0.443491	0.0152273	0.210058	0.0300214	0.0037196	0.362942	2.93876e-09	3.74652e-13	1.86246e-08	0.00340408	0.321626	8.21688e-08	0.0846927	0.437187	0.123165	0.067847	0.0189242	0.485256	0.00226848	0.790418	2.39523e-08	0.0852107	6.86164e-08	0.468771	0.10868	0.058678	-0.181573	-0.178612	-0.429666	0.512535	0.380886	0.000377368	0.369533	0.439921	0.453136	0.676282	0.599547	0.623471	0.856287	0.0379318	0.406928	-0.0933957	0.439633	0.182667	1.05632	-0.101839	0.651039	0.667706	0.180353	0.779021	-1.2326	1.15905	0.775888	0.502748	0.752368	0.411439	0.811761	0.909788	0.312516	-1.74619	-2.24558	-3.39596	-0.8662	-0.595684	-1.40226	-0.531912	0.274036	-0.482719	-2.25921	-0.88632	-0.500324	-1.51445	-0.195978	-1.50324	-2.22634	-2.25498	-0.41365	ENSG00000283886	BX664615.2
11864	GPR83	4.68987	4.59194	-0.0890362	7.208	2.44026	3.32483	5.23588	5.06435	-1.99978	2.53411	0.251633	-2.84135	-2.60121	-2.42032	-2.43551	-0.286614	1.11951	2.29408	-1.00539	-0.179648	-1.39634	2.70411	-1.48468	0.987177	-0.422851	7.79418	1.78368	10.6985	3.61814	1.92192	2.08256	-3.49941	-1.67168	-3.13554	-0.15976	-3.31526	-1.90957	-1.94799	-3.86916	-2.64129	-3.30096	-1.8496	-3.37863	-4.31693	-1.60837	-3.0455	-1.69452	-1.97319	-2.50953	-4.46217	0.168031	-2.61784	0.603023	3.21696e-06	5.10318e-06	0.929076	1.32151e-12	0.0148943	0.000925243	2.10352e-07	5.09666e-07	0.0458643	0.0114642	0.80139	0.00460725	0.00946227	0.0157301	0.0150895	0.774482	0.263259	0.022046	0.315014	0.857475	0.163002	0.00699507	0.138026	0.323856	0.672519	2.02868e-14	0.0748563	4.7562e-25	0.000315479	0.0549725	0.0376109	0.000492215	0.0949799	0.00177845	0.87311	0.000957063	0.0565481	0.0517682	0.000118154	0.00842117	0.00100651	0.0647419	0.000763943	1.78183e-05	0.108152	0.00239961	0.0905583	0.04882	0.0122868	9.28365e-06	0.866601	0.00901697	0.546665	3.8763e-05	0.000141683	0.954976	1.86672e-10	0.279515	0.0149715	6.62292e-06	3.75885e-05	0.161584	0.0350395	0.897993	0.0227705	0.0348709	0.0508667	0.0986125	0.860579	0.403143	0.176255	0.451012	0.917598	0.300292	0.0417982	0.324347	0.510599	0.910796	1.95445e-12	0.458257	1.38101e-22	0.0646607	0.190843	0.100678	0.00276248	0.217582	0.0107357	0.922533	0.00171304	0.0789762	0.0972787	0.000345232	0.0256189	0.00212491	0.103875	0.00187475	8.22137e-05	0.29962	0.00509665	0.193285	0.0991868	0.0321447	2.46612e-05	0.929354	0.0174983	0.627427	2.11511	2.2643	-0.0417971	3.48893	3.31556	2.01673	2.41664	2.41127	-1.16235	1.06701	0.134929	-1.29051	-1.15156	-0.954558	-1.77038	-0.124268	0.434019	1.47376	-0.405991	-0.0927867	-0.575915	1.26516	-0.79486	0.476995	-0.333294	2.91479	1.98394	3.88101	3.46621	1.23504	0.8219	-1.40346	-0.760864	-1.25924	-0.0619845	-1.46544	-0.894309	-1.67576	-1.62106	-1.9231	-1.27328	-0.780348	-1.57843	-1.8069	-2.18902	-1.62404	-1.33491	-1.34405	-2.15973	-1.78118	0.229091	-1.59297	0.439631	ENSG00000123901	GPR83
11865	CC2D1B	0.213638	0.514766	-0.713123	-0.00257104	-2.03195	-0.0692026	0.891627	0.392641	-0.269693	0.0938904	-0.452667	-0.400325	0.0612307	0.435668	1.85747	-0.197182	0.731141	0.560804	1.06296	-1.78012	0.888224	0.89968	-1.1264	0.988622	0.51576	1.72411	-2.36182	0.982399	0.928158	-2.84012	-0.936845	1.14176	-1.10471	1.01302	-0.0732418	2.13528	0.776936	-1.01758	-0.659824	1.3362	0.141887	0.186897	1.67337	-2.31319	-0.778764	-7.03828	0.729524	-1.45407	0.029804	2.42656	0.778185	-4.88404	0.383093	0.830884	0.60686	0.475979	0.997949	0.0424908	0.944846	0.372863	0.69469	0.787466	0.92522	0.650912	0.689024	0.951191	0.663196	0.0636137	0.843735	0.464909	0.575089	0.288125	0.0754375	0.374689	0.368563	0.260337	0.323149	0.606165	0.0850759	0.0184257	0.326202	0.353607	0.00462484	0.349123	0.253898	0.269619	0.311358	0.941632	0.033043	0.437428	0.309186	0.509558	0.181868	0.887205	0.851789	0.0946474	0.0209664	0.436351	4.20701e-12	0.465896	0.14632	0.976231	0.015464	0.436691	1.25674e-06	0.701753	0.88661	0.764982	0.621499	0.998878	0.444649	0.973147	0.534993	0.824994	0.878202	0.948634	0.802522	0.799882	0.969225	0.768685	0.233686	0.906197	0.601075	0.793316	0.423149	0.195593	0.527527	0.564517	0.468181	0.509945	0.893306	0.197359	0.251441	0.458829	0.938428	0.0398219	0.495268	0.377498	0.437431	0.467754	0.964327	0.0461115	0.492321	0.402481	0.580187	0.291753	0.90721	0.884274	0.13837	0.040365	0.642442	3.778e-11	0.618807	0.240429	0.982718	0.0242456	0.658597	6.65485e-06	0.76228	0.0444652	0.117063	-0.152359	-0.000584778	-1.25833	-0.0192425	0.190463	0.0864636	-0.0715416	0.0180705	-0.110495	-0.0831885	0.0123931	0.078504	0.615652	-0.0389229	0.129104	0.164528	0.1954	-0.417756	0.166905	0.192415	-0.274707	0.217476	0.185067	0.303977	-1.19418	0.173423	0.407912	-0.828628	-0.168692	0.209896	-0.229137	0.186237	-0.0129373	0.431405	0.165964	-0.39921	-0.126999	0.444349	0.0250857	0.0359737	0.357815	-0.444428	-0.483138	-1.6674	0.262023	-0.451414	0.0117232	0.444797	0.482842	-1.33888	0.127167	ENSG00000154222	CC2D1B
11866	TMEM141	-3.81011	-2.13241	-2.61375	-2.84426	-1.23931	2.20904	1.37257	-2.11638	2.43145	1.17823	0.438556	0.914981	3.82411	-0.130721	0.956444	-0.132168	4.10059	0.0583961	2.53543	-2.37764	2.11602	0.980711	3.29427	1.96569	-1.00059	1.53437	0.102485	1.09296	0.738997	-2.70704	1.29155	0.361605	-1.3253	0.515533	-2.45071	-3.24266	-1.1833	-2.46987	-4.00447	-3.88591	-3.18387	0.899575	-1.18804	-3.69438	-3.94177	1.63261	3.26246	0.381226	3.85222	3.72521	0.544509	1.60485	-1.04901	0.000149621	0.0332786	0.00912477	0.00456571	0.215598	0.0274562	0.170272	0.0346229	0.0152583	0.239056	0.661102	0.360479	0.000141514	0.896029	0.339139	0.894885	4.54491e-05	0.953448	0.0114213	0.0176594	0.0346534	0.327034	0.00103044	0.0496824	0.317331	0.125336	0.918397	0.274743	0.460127	0.00693424	0.196887	0.717743	0.185452	0.606324	0.0144718	0.00123358	0.237042	0.0137252	6.79793e-05	0.000110436	0.00150981	0.368619	0.235171	0.000235514	8.80036e-05	0.102946	0.00115163	0.703138	0.000126477	0.000208951	0.586244	0.108924	0.29449	0.00103016	0.123389	0.0359251	0.0233547	0.743041	0.147217	0.313935	0.147629	0.0795288	0.364451	0.809476	0.523461	0.00119777	0.933417	0.574953	0.938191	0.000506212	0.982636	0.0373493	0.0730913	0.0989434	0.526253	0.0125465	0.156945	0.767245	0.256487	0.972694	0.406393	0.938428	0.0521286	0.333046	0.803789	0.343437	0.728746	0.0534251	0.00217282	0.286236	0.0332876	0.000207835	0.000759217	0.00308032	0.450426	0.300335	0.000811146	0.0019265	0.146001	0.00643572	0.782404	0.000672976	0.000453664	0.762617	0.154899	0.382329	-1.09356	-0.672969	-0.773978	-0.895638	-1.06965	0.852105	0.407703	-0.646741	0.894218	0.31527	0.14896	0.264457	1.06724	-0.0327798	0.441816	-0.0363033	0.99739	0.0238438	0.646399	-0.775214	0.552002	0.291829	1.11126	0.600603	-0.499359	0.376575	0.0723565	0.268435	0.452013	-1.0995	0.323446	0.0925683	-0.382377	0.131944	-0.600096	-0.908262	-0.351556	-1.34404	-1.06214	-1.78332	-0.778357	0.240821	-0.353804	-0.982594	-3.37132	0.55379	1.62026	0.164888	2.08907	0.945491	0.470207	0.620294	-0.484253	ENSG00000244187	TMEM141
11867	SLC25A38	0.869182	1.25115	0.924999	0.135999	-1.87932	0.833417	0.277079	0.668973	0.42629	1.30949	0.457912	0.555807	1.32431	1.60636	0.784954	0.629326	0.374907	-0.302916	1.80783	1.35105	1.65172	0.56917	-0.231595	0.167906	0.611568	1.10982	0.869265	1.16381	0.528639	0.881499	1.98879	1.00755	1.86331	1.72517	1.53496	-2.90599	-6.02774	-6.44033	-0.622769	-1.15948	-3.55044	-3.32421	-5.41497	-0.354965	0.867524	-1.20409	3.21228	2.47428	3.08947	-3.82045	-0.183373	-2.94373	-2.0258	0.38501	0.211248	0.355247	0.891857	0.0605666	0.40486	0.781791	0.503707	0.670012	0.190747	0.647141	0.578499	0.185779	0.108593	0.432714	0.529317	0.70783	0.762033	0.0710105	0.177064	0.0989867	0.569402	0.816912	0.8667	0.540999	0.267412	0.384964	0.244851	0.597203	0.378314	0.0470667	0.313979	0.0627869	0.0848855	0.125191	0.00376257	2.54292e-09	2.06201e-10	0.533615	0.246608	0.000407186	0.000927285	8.12417e-08	0.72271	0.385917	0.228914	0.00136985	0.0135582	0.00207492	0.00014359	0.854552	0.00333724	0.0431189	0.517769	0.415344	0.508615	0.936284	0.517452	0.641376	0.863307	0.690986	0.800658	0.308268	0.800398	0.715373	0.318144	0.217998	0.651321	0.676441	0.802676	0.893935	0.151608	0.342972	0.211705	0.729251	0.89691	0.923696	0.873768	0.429777	0.775551	0.374075	0.946262	0.590755	0.118594	0.442441	0.164591	0.191086	0.253192	0.00615014	1.1746e-08	6.59149e-09	0.603242	0.367286	0.00092328	0.00252255	4.03621e-07	0.778572	0.60241	0.292451	0.00742881	0.0342329	0.00729537	0.000319588	0.922809	0.00729489	0.0795626	0.21035	0.33071	0.229844	0.0359828	-1.35433	0.26946	0.0688824	0.171335	0.131536	0.292865	0.130025	0.134343	0.311463	0.336208	0.303187	0.144476	0.0770284	-0.103394	0.386071	0.36914	0.360608	0.141647	-0.0657537	0.0429922	0.255257	0.227868	0.512824	0.238933	0.270361	0.300542	0.415776	0.215504	0.448951	0.368494	0.314935	-0.681334	-1.46532	-2.86725	-0.139443	-0.448663	-0.724505	-0.739213	-1.3251	-0.079594	0.626021	-0.341703	1.33396	0.891316	1.40524	-0.810264	-0.132402	-0.947567	-0.780317	ENSG00000144659	SLC25A38
11868	PPP4C	-0.947252	-0.123034	-1.20527	-0.79666	0.669869	-0.44057	-0.594658	-0.367638	0.0157212	-1.17541	-0.1107	0.523494	0.261297	-0.60485	-0.891303	-0.655277	-0.480135	0.414751	0.438578	-1.76884	-0.640219	-1.64011	-0.712494	-0.0426645	-0.964415	0.528302	1.02035	0.803023	0.0728099	0.531538	1.03838	-1.51448	-1.28458	1.46432	-1.69417	2.5021	-0.69153	0.232026	-0.159729	1.65804	-0.533232	1.34459	-0.5793	-0.868479	0.573708	-0.776672	2.67124	1.97787	4.25411	5.97908	-0.75151	0.169806	-3.57257	0.343798	0.902112	0.228459	0.425886	0.503136	0.659644	0.552242	0.713241	0.987461	0.240184	0.911882	0.600776	0.793931	0.545451	0.373036	0.512479	0.631264	0.678436	0.661087	0.0773031	0.522215	0.101378	0.476368	0.96598	0.335131	0.597437	0.307874	0.422202	0.941976	0.595194	0.299407	0.130302	0.199313	0.143502	0.090625	0.0125458	0.489435	0.816578	0.873135	0.0977034	0.594022	0.17914	0.562551	0.385394	0.566328	0.437583	0.00771156	0.0482881	2.34863e-05	3.38773e-09	0.452568	0.865206	0.000374765	0.477159	0.949816	0.376135	0.586225	0.875833	0.820132	0.694678	0.836758	0.993783	0.365742	0.957318	0.733675	0.862051	0.674826	0.604005	0.662414	0.741291	0.852572	0.759013	0.198294	0.659319	0.255394	0.662076	0.981281	0.779163	0.731009	0.732675	0.551839	0.992701	0.758635	0.446177	0.231287	0.359108	0.276198	0.20207	0.0188196	0.542384	0.858203	0.8992	0.180075	0.645761	0.246843	0.624141	0.467032	0.737481	0.5064	0.0294247	0.0983451	0.000152676	1.45271e-08	0.669975	0.890333	0.00145982	-0.196742	-0.0279399	-0.256951	-0.180844	0.415139	-0.122299	-0.126863	-0.0808321	0.00416405	-0.225675	-0.0269828	0.108606	0.0528017	-0.108807	-0.29545	-0.129115	-0.0846654	0.1215	0.080544	-0.414471	-0.120143	-0.34981	-0.173575	-0.0093764	-0.34537	0.0931564	0.516567	0.141565	0.0319661	0.155594	0.18666	-0.277808	-0.265957	0.268596	-0.29825	0.504189	-0.1475	0.0909403	-0.0307037	0.550185	-0.0941125	0.258114	-0.123869	-0.167078	0.355429	-0.189273	0.95398	0.612376	1.65203	1.07443	-0.465574	0.0471678	-1.17477	ENSG00000149923	PPP4C
11869	COL14A1	-0.829184	0.0396715	1.67793	-1.74331	0.0968617	-1.38844	-1.04972	-1.40156	-0.486724	-0.847469	-1.16342	-2.67292	-0.552994	-1.03775	1.80125	-1.18204	-2.65054	-1.80129	0.929846	1.89337	0.849691	0.448118	0.0459344	1.76978	2.43199	-1.11569	-2.74844	2.13507	1.74731	2.16676	8.35842	-3.88577	-3.80457	3.10453	-0.148058	1.17952	1.20748	-1.40901	-4.35541	-2.21192	-4.93199	4.82711	2.79965	-6.51641	1.00747	-4.39675	-0.541011	-3.3777	-2.32445	7.36994	1.38833	8.24784	4.94409	0.407249	0.968365	0.0937528	0.0816664	0.922861	0.165393	0.294167	0.161438	0.626588	0.396989	0.245008	0.00767342	0.580423	0.299704	0.0720425	0.237543	0.00819603	0.0720357	0.352733	0.0586713	0.395753	0.65419	0.963374	0.0771472	0.0152357	0.264892	0.00612374	0.0330599	0.0809697	0.0305497	2.82574e-16	0.000110501	0.000152943	0.00197337	0.882335	0.238546	0.227606	0.159225	1.50191e-05	0.0272558	9.91344e-07	1.66121e-06	0.00523983	1.27744e-10	0.314014	1.24815e-05	0.588651	0.000766498	0.0203523	4.28392e-13	0.165424	6.65678e-16	9.33436e-07	0.539562	0.983059	0.202877	0.196359	0.980571	0.405868	0.455967	0.366442	0.770828	0.525747	0.470472	0.0335959	0.700151	0.447288	0.249234	0.400255	0.0305812	0.314466	0.489222	0.165934	0.54774	0.789727	0.981513	0.209079	0.244265	0.427006	0.140222	0.0830311	0.823323	0.13409	2.94945e-14	0.00077495	0.00188417	0.0116179	0.927965	0.279198	0.27607	0.238637	5.17538e-05	0.0655105	3.6838e-06	8.691e-06	0.0106498	1.8927e-09	0.540089	4.175e-05	0.71988	0.00295981	0.0485382	3.10432e-12	0.395919	2.39943e-14	8.80217e-06	-0.344382	0.0180128	0.714612	-0.790037	0.120053	-0.769764	-0.447543	-0.615421	-0.257718	-0.325461	-0.566508	-1.10397	-0.223393	-0.373081	1.19196	-0.46539	-0.930524	-1.05301	0.341282	0.886775	0.318746	0.191394	0.022381	0.776125	1.7359	-0.393103	-2.77071	0.750714	1.53086	1.26463	2.8822	-1.41383	-1.56237	1.13325	-0.052207	0.476688	0.514645	-1.10284	-1.65434	-1.46555	-1.71475	1.82826	1.19133	-2.44334	1.2474	-2.11765	-0.387968	-2.08122	-1.81907	2.61896	1.7182	4.39669	3.22735	ENSG00000187955	COL14A1
11870	JAKMIP1	1.11474	2.14299	2.15117	1.91965	0.929506	-0.393579	0.992463	1.84387	1.34398	2.02019	0.983095	1.67678	5.22517	3.51439	3.21009	2.77134	3.11723	1.24088	5.49359	0.538016	3.01873	1.37499	2.58642	2.12049	0.112367	1.6434	-2.67989	0.108803	0.0226426	-0.698372	2.42146	2.92243	2.88855	0.822022	0.987301	-4.69645	-5.54106	-4.13985	-3.20312	-2.86326	-3.90871	-2.50686	-3.7485	-5.92569	-3.34647	-6.53257	-3.23362	-3.91776	-3.50787	-6.37874	-0.0322247	-3.8893	-6.22036	0.265299	0.0324167	0.0317636	0.0552594	0.352909	0.693997	0.321274	0.0655745	0.179337	0.0436989	0.32586	0.0939785	2.22463e-07	0.000465671	0.00138021	0.00571305	0.00189126	0.215018	5.30389e-08	0.590717	0.00261948	0.169521	0.00987459	0.0342736	0.910561	0.100696	0.00751708	0.913386	0.981941	0.485149	0.0156813	0.00357155	0.00397536	0.411311	0.323795	3.11781e-06	4.08934e-08	3.84652e-05	0.0014136	0.00430337	0.000100696	0.0123793	0.000190775	4.62989e-09	0.000856908	1.15324e-10	0.00127277	9.70618e-05	0.000477065	3.02765e-10	0.974301	0.000108936	8.01172e-10	0.396734	0.121062	0.0925506	0.148528	0.819682	0.8405	0.48411	0.216743	0.375918	0.0999637	0.550232	0.210806	4.7996e-06	0.00318564	0.0202632	0.0254935	0.00987231	0.518712	1.24868e-06	0.731362	0.0140317	0.354898	0.0605923	0.122799	0.976921	0.221036	0.158579	0.943208	0.997851	0.677577	0.0525777	0.0138016	0.022886	0.561571	0.482847	7.71282e-06	1.59887e-07	0.000261599	0.00331086	0.0149894	0.000255727	0.0248285	0.000527769	5.05444e-08	0.0111708	8.4211e-10	0.00698938	0.000502395	0.00210058	1.50633e-09	0.988187	0.000351128	1.84667e-08	0.42568	0.89237	0.841686	0.799822	1.05904	-0.200919	0.389208	0.744001	0.653884	0.712073	0.440395	0.638698	1.9093	1.15394	1.94521	0.999633	1.00487	0.667904	1.82129	0.232243	1.0361	0.539569	1.15423	0.854578	0.0740422	0.532087	-2.4854	0.035287	0.0182808	-0.375888	0.798067	0.981977	1.09517	0.277535	0.320007	-1.7235	-2.13336	-2.95236	-1.12506	-1.74128	-1.25688	-0.882504	-1.46146	-2.05258	-3.78681	-2.85326	-2.11931	-2.21487	-2.51409	-2.10176	-0.0367255	-1.96816	-3.70259	ENSG00000152969	JAKMIP1
11871	LAMC3	-1.95395	-2.87465	-1.3345	-2.53688	-1.68728	-0.596456	-1.01937	-0.695051	-1.53195	3.42127	0.0267942	-0.246696	-3.58482	-2.16417	-1.41711	7.1452	1.92345	-1.83899	2.45064	2.36721	0.734386	-0.155606	1.5419	1.28542	2.98322	-2.6388	-2.19013	-4.11799	-1.72365	-1.83857	0.135434	0.504293	2.35574	0.944469	7.42282	-2.88877	-3.50835	-2.8236	-2.63017	-3.1378	-4.64703	-0.471944	-0.91894	-4.89338	-1.72658	-2.31008	0.198191	-1.74872	-2.22645	12.7783	0.162301	9.09749	9.40545	0.0510577	0.00415273	0.182421	0.0113747	0.0919411	0.55104	0.308337	0.487226	0.125933	0.000655108	0.978631	0.805208	0.000357881	0.0307486	0.156843	2.03384e-12	0.0547797	0.0662897	0.0144747	0.0181613	0.46293	0.876383	0.123495	0.199021	0.00293957	0.00848274	0.0288049	4.22163e-05	0.08516	0.0663517	0.892303	0.614195	0.018728	0.345217	2.95194e-13	0.00397257	0.000476221	0.00486747	0.00869922	0.00176501	3.94056e-06	0.637096	0.358406	1.20019e-06	0.0846306	0.0211388	0.842946	0.0807261	0.0262636	3.84112e-34	0.87111	7.28305e-19	5.4012e-20	0.116632	0.0277548	0.323331	0.0466339	0.589688	0.747963	0.471149	0.678532	0.304894	0.00346638	0.989989	0.880054	0.00259157	0.0848122	0.383279	1.29633e-10	0.128913	0.301707	0.0448975	0.0745641	0.608642	0.933303	0.304576	0.378972	0.11053	0.0367926	0.308344	0.000342615	0.831806	0.21453	0.932618	0.719882	0.0711091	0.499488	2.28568e-11	0.0064656	0.00099914	0.014252	0.0169005	0.0072451	1.30206e-05	0.703228	0.428529	7.34522e-06	0.260649	0.0360403	0.903629	0.149231	0.0599222	1.35646e-32	0.931617	4.22943e-17	7.1922e-18	-0.926905	-1.48603	-0.650852	-1.31291	-2.38902	-0.378813	-0.49739	-0.349597	-0.927078	1.49338	0.0149439	-0.117123	-1.64438	-0.888395	-1.07402	3.12359	0.774394	-1.2302	1.02605	1.26722	0.315314	-0.0760664	0.858491	0.64572	2.43234	-1.06023	-2.53109	-1.64434	-1.72831	-1.22907	0.0557431	0.211935	1.11326	0.396713	2.89674	-1.33028	-1.69973	-2.51979	-1.15187	-2.37192	-1.8521	-0.20751	-0.449472	-2.12336	-2.4435	-1.2844	0.162678	-1.23954	-1.99457	4.89235	0.230147	5.50321	6.76698	ENSG00000050555	LAMC3
11872	ZNF142	-0.0803206	-0.688226	0.115068	-0.565576	-1.92014	-0.00220417	-0.19562	-1.30297	-0.542787	-1.05527	-1.00256	0.178977	2.25137	1.59716	1.71622	2.56228	0.388667	0.63666	0.752209	-1.18017	1.66175	0.543161	-0.99394	-0.88914	0.439503	2.11527	0.498554	-1.47896	0.967531	-1.57508	1.0228	0.0759412	2.21976	1.85963	-1.43218	1.06528	2.20413	-0.764912	-2.30393	1.04488	-1.97228	-1.13408	-1.43397	-2.46194	-0.256361	-1.42711	-2.38403	0.585633	-1.59845	0.166942	-0.944229	1.21131	0.960283	0.936002	0.491511	0.90842	0.571841	0.0551975	0.998242	0.844958	0.192962	0.587429	0.291623	0.316377	0.858001	0.0246341	0.110628	0.0865116	0.0105818	0.697627	0.52453	0.452148	0.238287	0.0969569	0.587171	0.320554	0.374197	0.660417	0.0347178	0.618231	0.139546	0.333573	0.115636	0.306712	0.939485	0.0267162	0.0633071	0.152486	0.287073	0.0278007	0.444551	0.0214833	0.296396	0.0489233	0.257102	0.151975	0.0140298	0.797738	0.153941	0.017358	0.558288	0.110339	0.867458	0.34534	0.226136	0.337205	0.958198	0.680963	0.941895	0.708607	0.50017	0.99915	0.906253	0.403809	0.744282	0.422002	0.541702	0.914286	0.0725864	0.220876	0.277128	0.041197	0.794844	0.764518	0.582846	0.41386	0.20858	0.743117	0.526393	0.556795	0.908112	0.104418	0.879326	0.246696	0.938428	0.299723	0.453731	0.960152	0.090943	0.155051	0.290045	0.330191	0.0416244	0.534802	0.0378311	0.422015	0.0719718	0.333896	0.207945	0.0286264	0.879322	0.207753	0.0553011	0.661674	0.190225	0.886584	0.583538	0.289043	0.426164	-0.0159741	-0.149527	0.0234979	-0.122892	-1.1365	-0.000585628	-0.0399467	-0.273897	-0.13756	-0.193931	-0.233719	0.0355401	0.434026	0.274584	0.543699	0.481309	0.0655929	0.178463	0.132172	-0.264932	0.297996	0.111034	-0.231659	-0.186913	0.150695	0.356014	0.241669	-0.249275	0.40628	-0.440632	0.175958	0.0133505	0.438914	0.326173	-0.241411	0.20609	0.448684	-0.286814	-0.422428	0.332158	-0.332377	-0.208411	-0.293117	-0.451762	-0.15202	-0.332529	-0.815538	0.173913	-0.599807	0.029347	-0.559701	0.321715	0.304433	ENSG00000115568	ZNF142
11873	TFE3	-1.33523	-1.03199	-1.45219	-0.958598	0.126961	0.551296	-0.675866	-0.50411	-1.43233	-0.520884	-0.527084	-1.8592	1.68143	-0.305477	1.11211	-1.40593	1.1099	-0.634358	2.03701	-1.36082	-0.32894	-1.32987	0.203287	1.1289	-0.456484	1.40332	-1.49649	0.198142	0.161293	-1.95864	-0.453514	-1.89167	-1.69733	0.999764	-3.36749	1.99217	2.57025	-1.06516	3.68493	2.11676	0.941685	-0.107876	-0.830706	-2.00954	0.273289	-0.736538	2.77445	0.88426	2.76946	2.01289	1.59974	0.894143	1.17445	0.182183	0.302392	0.146842	0.338053	0.899004	0.581586	0.499322	0.614324	0.152441	0.602592	0.598282	0.0633675	0.0930717	0.760083	0.266429	0.160136	0.267377	0.52603	0.0419799	0.173956	0.742287	0.183941	0.838963	0.259281	0.648167	0.16091	0.134924	0.842985	0.871903	0.0505042	0.650302	0.0588981	0.0900247	0.317729	0.000795024	0.0466938	0.0103436	0.287129	0.000244271	0.0345906	0.34664	0.914122	0.406389	0.0448176	0.784702	0.461621	0.00565916	0.376823	0.00574569	0.044463	0.110054	0.371516	0.240568	0.302905	0.516277	0.277752	0.505387	0.973448	0.768321	0.649666	0.771765	0.342791	0.707676	0.766825	0.158635	0.193957	0.840934	0.509215	0.305629	0.40739	0.765306	0.102121	0.338867	0.832426	0.373751	0.909576	0.445447	0.906332	0.304599	0.569266	0.895257	0.984813	0.181509	0.75917	0.126147	0.20956	0.473273	0.00558119	0.0633021	0.0169098	0.37975	0.000670086	0.079232	0.404717	0.933364	0.475858	0.0775836	0.87202	0.530401	0.0231447	0.497309	0.0170964	0.0636238	0.319199	0.440426	0.325669	-0.285502	-0.241241	-0.318769	-0.224105	0.0810689	0.157625	-0.148513	-0.114162	-0.390281	-0.103087	-0.132315	-0.396518	0.349386	-0.0566142	0.379618	-0.285073	0.201473	-0.191392	0.384384	-0.328712	-0.0635966	-0.292337	0.0510276	0.255352	-0.168464	0.254619	-0.779807	0.0359942	0.0729412	-0.589261	-0.0840207	-0.357141	-0.361697	0.189033	-0.607436	0.414097	0.562542	-0.429737	0.723485	0.72273	0.171134	-0.0213549	-0.182925	-0.397398	0.174428	-0.184896	1.02027	0.282563	1.11499	0.379904	1.01958	0.255714	0.400636	ENSG00000068323	TFE3
11874	CABP7	-2.4824	-3.07743	-1.77839	-2.65898	-0.864649	3.3708	4.97003	3.3503	6.15274	8.22799	5.23772	5.57158	8.95911	7.34653	5.78617	7.18725	-2.32049	-2.85801	-3.83436	-2.77576	-3.63999	-2.53183	-1.62303	-2.70258	-1.76016	-2.95116	-1.2817	-3.24079	-0.97559	-2.73202	1.1618	2.56124	2.8526	-2.73029	2.35352	-3.02114	-2.02776	-2.42479	-0.370041	-2.01688	-1.76084	-1.26987	-2.1646	-1.29572	-0.177468	-1.9117	-0.319982	-1.99107	-1.27162	-3.1387	0.90216	-2.84422	-2.04664	0.0132553	0.0021596	0.0757216	0.00799546	0.387492	0.000785673	8.201e-07	0.000845301	1.20605e-09	7.75602e-16	2.08335e-07	3.45625e-08	2.29242e-18	5.04813e-13	1.03539e-08	1.52438e-12	0.0205667	0.00437441	0.000135846	0.0056366	0.000290272	0.0115383	0.10498	0.007027	0.0787659	0.00325882	0.200321	0.00124158	0.329564	0.0064343	0.245665	0.0106134	0.00444888	0.00646778	0.018839	0.0025989	0.0429172	0.015539	0.711451	0.044044	0.0786498	0.204503	0.0307154	0.195447	0.859186	0.0562734	0.749066	0.0468155	0.203879	0.00175961	0.367245	0.00456625	0.0410219	0.0405256	0.0172462	0.174382	0.035747	0.836831	0.0132346	2.07316e-05	0.0122461	1.5098e-07	1.05979e-13	2.60805e-05	1.27661e-06	4.06147e-16	4.43429e-11	1.7044e-06	9.89713e-11	0.0618016	0.0701694	0.00105391	0.0322404	0.00242253	0.059531	0.276167	0.0425323	0.488195	0.0176044	0.64529	0.00596701	0.938428	0.0496367	0.389169	0.0329987	0.0248815	0.0292547	0.0651958	0.00435882	0.0617093	0.0368404	0.762435	0.095985	0.110323	0.275704	0.0515523	0.267165	0.917794	0.0857687	0.839439	0.0957183	0.307502	0.00329244	0.60183	0.00962707	0.07634	-1.21959	-1.64877	-0.89881	-1.4267	-1.27145	2.20521	2.47867	1.73611	3.77865	3.60216	2.97889	2.69163	4.09501	3.03576	4.46117	3.25763	-0.967958	-1.97705	-1.65612	-1.53916	-1.60817	-1.27856	-0.937107	-1.40314	-1.49389	-1.22849	-1.53935	-1.34755	-1.01588	-1.88941	0.495551	1.11201	1.39594	-1.18459	0.981643	-1.44227	-1.02415	-2.24728	-0.168798	-1.58699	-0.736269	-0.578606	-1.09548	-0.591242	-0.260977	-1.10358	-0.2724	-1.46297	-1.18402	-1.35997	1.32619	-1.86559	-1.60574	ENSG00000100314	CABP7
11875	RPARP-AS1	1.99692	0.729263	1.61984	1.99611	0.370605	1.36686	2.24085	1.09964	1.17147	2.47589	1.76969	1.68303	2.02265	2.36855	-0.218964	2.34571	2.93274	1.02755	1.61258	0.27266	1.7964	0.353517	1.39787	2.46047	1.3603	1.41469	1.55147	1.70404	0.900031	0.106454	0.601038	0.729796	0.319758	-0.152665	-1.04801	-2.24049	-3.04406	-4.99681	-3.01752	-0.997844	-2.98764	-2.69623	-3.88978	-4.63003	-4.40709	0.623307	0.307236	-0.965798	-0.61227	-7.26812	-0.605064	-4.19191	-4.2428	0.0461738	0.466056	0.105663	0.0462628	0.711031	0.172055	0.0253108	0.27182	0.24176	0.0134978	0.0771626	0.0927612	0.0434438	0.0180959	0.826734	0.0192358	0.00345633	0.304473	0.107232	0.785185	0.0728101	0.723795	0.162541	0.0140872	0.17412	0.157551	0.121187	0.0887651	0.368376	0.915249	0.547986	0.46573	0.749236	0.878701	0.29495	0.0253344	0.00241102	7.17045e-07	0.0026298	0.318659	0.00289788	0.00716116	0.000108723	4.26913e-06	1.1914e-05	0.533262	0.758744	0.334439	0.540534	8.71968e-13	0.545309	3.07671e-05	2.4675e-05	0.107723	0.661194	0.221009	0.130805	0.932709	0.415884	0.0795949	0.491206	0.447737	0.0398792	0.243506	0.208793	0.111034	0.0566188	0.912647	0.0651034	0.0158322	0.600937	0.207113	0.871826	0.169398	0.83702	0.357455	0.0676253	0.639674	0.30039	0.549335	0.176066	0.938428	0.956423	0.67652	0.590953	0.845626	0.924143	0.453	0.0360643	0.00445114	8.57093e-06	0.00577687	0.445044	0.00557548	0.0153881	0.000315164	2.31159e-05	0.000393482	0.599568	0.846396	0.456442	0.635926	6.06836e-12	0.735847	0.000114208	0.0001447	0.558843	0.223502	0.465864	0.610435	0.310125	0.511696	0.6435	0.326182	0.418527	0.639843	0.581193	0.470622	0.550397	0.573327	-0.0980329	0.621987	0.694512	0.406151	0.399199	0.0864161	0.454301	0.101954	0.459321	0.727238	0.657266	0.336401	1.05946	0.404975	0.533179	0.0420758	0.145924	0.180925	0.0894601	-0.0378548	-0.24935	-0.609984	-0.871758	-2.6035	-0.778629	-0.447498	-0.70804	-0.696368	-1.11257	-1.18718	-3.64252	0.205099	0.148783	-0.404444	-0.324547	-1.74542	-0.506112	-1.55493	-1.87742	ENSG00000269609	RPARP-AS1
11876	LIG1	3.03353	1.59173	-0.733752	-0.210406	0.812432	-1.50662	-1.65114	-2.51765	-4.84918	-1.28055	-1.74816	-2.56157	0.207744	0.377195	-1.12107	0.859575	-0.557506	-1.41126	2.01851	0.299698	-0.891217	0.280248	-0.127681	-0.804253	0.725981	3.52146	-1.70809	-3.11595	-0.173725	-2.0533	-0.448194	-0.392456	0.247357	-1.89369	1.10976	5.37732	5.27182	2.55889	0.35583	1.42357	0.664217	4.02804	2.24621	0.792641	-1.25127	3.62695	-1.34172	-2.1702	-0.989768	-4.94824	-2.70727	-0.703695	-1.59995	0.00249571	0.111843	0.463316	0.833405	0.416787	0.132305	0.0991045	0.0120096	1.49142e-06	0.200724	0.0808229	0.0106034	0.835482	0.70613	0.262599	0.390282	0.577338	0.158558	0.0438734	0.764486	0.373082	0.77936	0.898433	0.421491	0.468064	0.000453618	0.0880105	0.00189943	0.862126	0.0403701	0.654135	0.694826	0.804696	0.0586292	0.267437	9.94605e-08	1.7418e-07	0.0106848	0.722062	0.154964	0.506744	6.16358e-05	0.0249641	0.428223	0.211204	0.000305077	0.180069	0.0302869	0.322589	9.1434e-07	0.0069294	0.481829	0.110006	0.0105661	0.277793	0.609636	0.899725	0.850222	0.360711	0.215053	0.0758314	6.49576e-05	0.319867	0.249872	0.0427039	0.892245	0.801256	0.505235	0.556081	0.697396	0.457843	0.105512	0.858481	0.525725	0.873542	0.943879	0.599365	0.844471	0.00364289	0.490775	0.00845239	0.982748	0.158463	0.762325	0.786296	0.882169	0.146826	0.424226	2.95652e-07	6.24168e-07	0.0270924	0.771592	0.25722	0.56369	0.000224722	0.0428946	0.50953	0.438082	0.000784012	0.319895	0.0667769	0.434035	2.79135e-06	0.0630675	0.548316	0.171947	0.6693	0.38537	-0.167133	-0.0510203	0.53756	-0.446006	-0.375578	-0.588798	-1.35165	-0.262493	-0.454133	-0.565237	0.0448275	0.0724653	-0.396695	0.180819	-0.10497	-0.440957	0.394871	0.0751296	-0.178544	0.0639306	-0.0332248	-0.18866	0.277684	0.658057	-0.922299	-0.583248	-0.0814421	-0.640227	-0.0860784	-0.0769751	0.0547396	-0.370574	0.208831	1.14104	1.18062	1.0666	0.0730326	0.504641	0.125168	0.81831	0.511357	0.162842	-0.827124	0.93647	-0.513372	-0.717132	-0.414817	-0.955998	-1.78337	-0.208664	-0.565373	ENSG00000105486	LIG1
11877	AC061708.1	1.4013	0.348138	1.23544	0.182959	0.117451	1.65158	0.846996	0.11521	0.551673	1.82781	-0.805465	0.916255	0.228977	2.28612	0.915591	3.93315	0.810959	0.257508	0.85876	-0.590582	0.643826	-0.702455	-1.65947	-2.39043	0.811427	-0.290946	0.773341	-2.11514	-1.93778	-3.66619	-3.30235	-2.5081	-1.22706	-1.48878	-1.3122	-6.97387	-5.88538	-3.62548	0.870207	-0.372456	-0.867209	11.1989	11.171	-4.81132	-2.51642	3.21262	1.26443	0.970748	-0.885927	-1.71891	-0.776268	-2.78993	5.22815	0.161514	0.727829	0.21703	0.854876	0.906533	0.0990157	0.397252	0.908308	0.581327	0.0679525	0.420792	0.359811	0.818945	0.0225095	0.360159	9.11585e-05	0.417632	0.796854	0.390731	0.554968	0.519874	0.482601	0.0974156	0.0170603	0.417363	0.771168	0.43955	0.0347287	0.0530035	0.000262553	0.00100158	0.0123364	0.220162	0.136942	0.189831	6.48848e-12	5.85176e-09	0.000306789	0.38445	0.709653	0.386089	3.91863e-27	5.13778e-27	1.79394e-06	0.0120512	0.00136828	0.206445	0.331969	0.375925	0.0860208	0.437822	0.00539803	2.19025e-07	0.277545	0.84868	0.363088	0.913377	0.97595	0.308836	0.558541	0.951506	0.740012	0.140521	0.634026	0.522778	0.880567	0.0670251	0.593905	0.000867832	0.557999	0.910725	0.526601	0.701928	0.657302	0.661244	0.263907	0.0765206	0.819613	0.855252	0.801317	0.0863303	0.744686	0.00543944	0.00618133	0.0370451	0.383719	0.267487	0.336494	3.0144e-11	2.57823e-08	0.00149539	0.460697	0.791464	0.444443	1.78093e-25	1.83608e-25	1.05765e-05	0.0765781	0.00307353	0.352671	0.45393	0.487415	0.115546	0.659493	0.0111381	2.48855e-06	0.560347	0.152302	0.507404	0.0800445	0.140268	0.881855	0.348043	0.0488053	0.281456	0.675269	-0.378087	0.366087	0.0891443	0.789889	0.584695	1.47913	0.275427	0.145341	0.303733	-0.267069	0.232766	-0.289039	-0.777757	-1.00849	0.559918	-0.09885	0.754486	-0.71665	-1.63517	-2.05065	-1.13667	-0.884141	-0.489481	-0.526086	-0.445366	-2.63863	-2.36824	-2.71539	0.322117	-0.238497	-0.294796	3.85372	4.27941	-1.75869	-2.99224	1.49927	0.872998	0.580128	-0.669989	-0.607214	-0.926483	-1.48584	3.28268	ENSG00000286856	AC061708.1
11878	PNMA6A	-2.36851	-1.70398	-1.74137	-0.168371	-1.4519	-1.07906	0.532693	2.05458	-0.216384	-0.103088	0.623485	1.1351	4.96274	2.23251	3.65686	0.753322	3.67444	1.11324	6.12907	0.930585	2.57887	0.890785	0.710608	2.52093	-0.455103	2.18466	0.850067	2.21835	0.674666	1.41255	4.08609	4.08934	3.66187	2.28863	2.88966	-6.20497	-4.80084	-3.23231	-3.81734	-3.50305	-2.80705	-2.94321	-5.49117	-3.79859	-2.12783	-2.9863	-0.843631	-4.07967	-1.5948	-6.1535	-1.48139	-1.14717	-3.65215	0.0180983	0.088776	0.0820056	0.866334	0.146923	0.280889	0.594395	0.0402461	0.828744	0.917919	0.533145	0.256675	8.50511e-07	0.025859	0.000272132	0.45148	0.00025435	0.265942	1.39045e-09	0.352351	0.0100911	0.373314	0.477535	0.0118989	0.64916	0.0292048	0.395544	0.0268127	0.500084	0.15818	4.83192e-05	4.76627e-05	0.000266943	0.0223623	0.00396144	8.79606e-10	1.88767e-06	0.00127853	0.000145379	0.000485642	0.00512208	0.0033428	5.37443e-08	0.000156618	0.0336582	0.0029104	0.399129	4.96466e-05	0.111153	1.20049e-09	0.1389	0.251658	0.000277086	0.0517596	0.239261	0.184729	0.921035	0.678047	0.537654	0.727627	0.161056	0.903275	0.943648	0.721606	0.418895	1.52756e-05	0.0746177	0.00646498	0.610559	0.00200205	0.567399	4.93529e-08	0.529042	0.0391398	0.568965	0.663068	0.0603345	0.906668	0.0916887	0.780617	0.0704559	0.938428	0.359696	0.000502818	0.000383098	0.00292336	0.073369	0.0198842	3.31275e-09	5.81458e-06	0.00479271	0.000416398	0.00253948	0.00935215	0.00785308	2.74044e-07	0.000564525	0.150098	0.00607597	0.557806	0.000281426	0.191241	5.49179e-09	0.362301	0.316138	0.00112941	-0.805154	-0.634059	-0.60881	-0.0627649	-1.47551	-0.491406	0.18656	0.739649	-0.0940794	-0.0325185	0.249409	0.386323	1.62138	0.657351	1.9743	0.243639	1.05486	0.534981	1.80578	0.35845	0.791327	0.312249	0.284177	0.905845	-0.267657	0.630585	0.706594	0.640247	0.486089	0.678026	1.19409	1.22037	1.23545	0.687783	0.832218	-2.01249	-1.65764	-2.06621	-1.19368	-1.89687	-0.809435	-0.923516	-1.89233	-1.18944	-2.15829	-1.18851	-0.496571	-2.05717	-1.02652	-1.81295	-1.50498	-0.522673	-1.97072	ENSG00000235961	PNMA6A
11879	FAM3A	-2.15068	-0.957123	-3.80346	-3.1288	-2.20093	0.419867	-0.462158	1.32624	0.894904	-0.201257	-0.0933906	0.823555	2.64915	-0.674441	0.0661699	0.193885	0.00213792	-1.84069	-0.0189175	-2.86351	-2.29804	-2.15155	-1.06429	-0.462904	-1.39731	1.44744	0.405867	1.97294	1.25078	1.13532	2.5959	1.75452	2.04034	2.21783	-0.253564	-2.68828	-3.60343	-6.54134	1.1083	0.13144	-1.71936	2.53623	3.19274	1.37214	1.79077	0.722686	2.83378	1.57159	3.35692	0.22141	1.32452	-0.944149	-1.6368	0.0318019	0.338796	0.000153622	0.00181925	0.0280275	0.674696	0.644094	0.185142	0.371109	0.840549	0.925617	0.41044	0.00822954	0.500227	0.947259	0.846316	0.998295	0.0660394	0.984912	0.00429998	0.0218181	0.031733	0.287521	0.643559	0.162711	0.148168	0.684949	0.0488487	0.211383	0.256581	0.00960831	0.0797259	0.0416468	0.0268483	0.799898	0.00733241	0.000333578	1.09082e-10	0.268067	0.89546	0.0859382	0.0113956	0.00146476	0.170408	0.073711	0.470085	0.00471657	0.116444	0.000825594	0.82483	0.18571	0.34538	0.102068	0.0807054	0.550246	0.00136085	0.0114835	0.367428	0.830042	0.766589	0.394473	0.573951	0.890887	0.963962	0.569046	0.0313439	0.635863	0.974193	0.907849	0.998772	0.301164	0.990508	0.0266483	0.070023	0.119322	0.495379	0.774613	0.625592	0.287421	0.900278	0.111867	0.923077	0.476045	0.0360719	0.159773	0.12371	0.0841263	0.873794	0.0114354	0.000717247	3.78186e-09	0.339896	0.930535	0.11925	0.0230916	0.00338106	0.238904	0.241199	0.538764	0.0199807	0.200707	0.00334883	0.850017	0.420543	0.413997	0.161752	-0.470164	-0.229181	-0.848562	-0.745042	-1.43506	0.122965	-0.104029	0.307326	0.249944	-0.0408008	-0.0240159	0.18021	0.562326	-0.127993	0.0231521	0.0403142	0.00039779	-0.56774	-0.00366572	-0.705642	-0.453586	-0.483549	-0.273433	-0.107314	-0.527582	0.268962	0.216899	0.366195	0.578775	0.350397	0.490569	0.339378	0.444962	0.428444	-0.0471772	-0.571163	-0.804581	-2.63498	0.224591	0.0460937	-0.319615	0.512165	0.715822	0.278296	1.16835	0.185816	1.0671	0.513817	1.38114	0.0429077	0.865058	-0.276539	-0.571415	ENSG00000071889	FAM3A
11880	ZNF765	-1.75731	-1.46922	-0.828506	-2.9208	0.142327	-1.52233	-1.57521	-0.171273	-1.12971	0.118016	-2.52762	-4.97439	-1.85307	-3.11405	-3.73715	-1.82571	-1.3537	-3.73783	-1.20329	-3.09813	-3.57992	-2.85923	0.206193	-1.53851	-0.467041	4.16337	1.55851	-0.201257	1.32971	-0.243917	5.20367	3.98624	2.70337	6.64364	6.19256	2.48339	3.06788	-0.197381	-2.82392	-2.57173	-2.88162	4.90734	2.8603	1.14135	-4.74651	-2.22179	0.620338	1.23141	1.05122	3.06586	0.526992	0.930289	1.56861	0.0792502	0.14217	0.407633	0.00359008	0.886857	0.128325	0.115606	0.864053	0.258941	0.906085	0.0116764	8.02381e-07	0.0642426	0.00191156	0.000199436	0.068269	0.176217	0.000198906	0.229221	0.00201594	0.000364548	0.0043578	0.836693	0.124322	0.640598	3.4784e-05	0.119511	0.840549	0.183995	0.807358	2.48861e-07	7.33053e-05	0.00701064	5.67429e-11	9.48314e-10	0.013219	0.00222894	0.84358	0.00486261	0.0102998	0.00406286	1.12018e-06	0.00434336	0.254067	2.454e-06	0.0265784	0.535213	0.218535	0.293478	0.00224391	0.598346	0.352504	0.117137	0.162289	0.322644	0.558629	0.0193339	0.969772	0.355661	0.239436	0.926496	0.467197	0.935068	0.0781581	1.94827e-05	0.147963	0.00987963	0.00519099	0.165726	0.303185	0.00938673	0.359469	0.0153311	0.0028945	0.0298507	0.90801	0.282447	0.902839	0.000438333	0.547324	0.893276	0.912288	0.897036	5.22884e-06	0.000550475	0.0347721	3.35104e-09	3.96509e-08	0.0197477	0.00414117	0.879858	0.0100413	0.0300234	0.00759258	6.06382e-06	0.00900791	0.332116	0.00010778	0.0441271	0.678215	0.327881	0.404798	0.00411863	0.771397	0.421448	0.181142	-0.491643	-0.449435	-0.238363	-0.889927	0.119008	-0.569249	-0.45268	-0.050798	-0.403285	0.0305897	-0.827716	-1.37109	-0.504029	-0.75122	-1.6573	-0.484347	-0.321657	-1.46433	-0.297839	-0.975252	-0.899187	-0.819759	0.0677752	-0.455396	-0.225702	0.979792	1.06334	-0.047875	0.786576	-0.0963222	1.24163	0.978	0.752286	1.6021	1.43885	0.675051	0.877751	-0.104352	-0.728563	-1.1483	-0.682596	1.2533	0.82094	0.296074	-3.91224	-0.728375	0.300095	0.515043	0.556488	0.755217	0.440455	0.348381	0.700234	ENSG00000196417	ZNF765
11881	NUDT6	2.06584	0.213361	-2.24413	0.857052	-1.4124	0.772257	1.1993	-0.279859	-1.93836	-1.468	-0.00573227	1.09111	-0.579941	2.06531	-1.41334	0.170221	-2.44642	0.0399105	0.326799	-0.0932387	-0.516976	-0.988291	-0.603684	-2.01649	-0.777213	2.47561	-2.04627	2.08729	1.10397	1.52437	1.14316	-1.27091	1.00818	0.328113	0.450566	3.4305	2.28913	0.88731	0.930652	-3.33717	-0.144676	2.07128	1.90757	1.92472	-3.13655	0.521844	1.08599	1.45673	0.212395	-5.12616	0.359307	-7.49404	-5.04653	0.0391671	0.8311	0.0250983	0.391675	0.158223	0.440192	0.230768	0.779659	0.0529332	0.1425	0.995428	0.275554	0.562118	0.0392169	0.157947	0.86488	0.014644	0.968175	0.743906	0.925737	0.605316	0.323311	0.546226	0.0440848	0.437264	0.0135082	0.0410583	0.0371801	0.26994	0.127814	0.253316	0.204131	0.313675	0.742912	0.652425	0.000633545	0.0223331	0.37518	0.352316	0.000885691	0.885003	0.0386548	0.0568074	0.0546208	0.00177244	0.601925	0.277812	0.145587	0.831853	3.71601e-07	0.719461	1.7814e-13	5.57921e-07	0.095002	0.910057	0.0777083	0.556009	0.693158	0.668858	0.386512	0.878303	0.17689	0.248444	0.99764	0.43918	0.684031	0.101779	0.384719	0.92002	0.0477181	0.988343	0.823734	0.957079	0.728632	0.523356	0.715053	0.145025	0.82815	0.0520655	0.36091	0.0906986	0.930982	0.317723	0.397433	0.321789	0.483748	0.830908	0.768862	0.0011621	0.0341298	0.467823	0.428427	0.00415896	0.90549	0.0665775	0.0885223	0.0918445	0.0193396	0.663844	0.433532	0.239484	0.875248	1.20072e-06	0.843945	4.22244e-12	5.58616e-06	0.470359	0.0532263	-0.524397	0.213712	-0.960636	0.235439	0.280879	-0.0675985	-0.562675	-0.309478	-0.00153492	0.24853	-0.128719	0.407147	-0.514274	0.0368547	-0.4722	0.0128452	0.0659339	-0.0240475	-0.106586	-0.231809	-0.161575	-0.485597	-0.305821	0.477792	-1.1358	0.403291	0.532039	0.489566	0.225713	-0.256213	0.229392	0.0662007	0.0872824	0.756801	0.534785	0.381871	0.196419	-1.21015	-0.0280557	0.436119	0.447156	0.406018	-2.12204	0.139735	0.427652	0.496026	0.0916319	-1.01777	0.2446	-2.21014	-1.80883	ENSG00000170917	NUDT6
11882	STN1	-0.770158	-0.527614	-4.14169	-1.17876	-1.03203	1.70094	0.0260866	-3.32272	-0.869124	-0.267903	-0.710503	-0.13821	-0.583692	-1.02781	-4.58385	-1.27264	-1.8138	-1.37787	-3.67416	-1.56809	-0.413208	-0.976762	1.03085	0.0778239	-0.190008	2.7368	1.44648	4.55607	0.910594	1.96592	0.216466	-6.96001	-4.57658	3.61164	-2.16349	2.06838	0.906563	2.50835	0.765762	-0.0991971	0.227134	2.42744	4.74733	-3.57721	-0.216473	2.04841	2.30045	2.94666	2.29385	7.51235	0.760327	0.181046	2.19907	0.441435	0.597914	3.81648e-05	0.238845	0.30237	0.089346	0.979195	0.000932173	0.385042	0.788843	0.477601	0.890109	0.559593	0.304352	5.29944e-06	0.203518	0.0700846	0.168631	0.000254632	0.117257	0.679566	0.328984	0.302925	0.937988	0.849352	0.00634253	0.148437	6.03021e-06	0.362785	0.0496551	0.82868	7.11977e-12	5.48196e-06	0.000323355	0.0308007	0.0389268	0.364912	0.0123276	0.444045	0.921007	0.820378	0.0154268	2.44424e-06	0.00036828	0.828674	0.0408474	0.0216805	0.00330615	0.022059	1.56344e-13	0.447285	0.856377	0.0281602	0.571999	0.75937	0.000426442	0.403988	0.797943	0.290991	0.988159	0.0131056	0.586363	0.853954	0.678975	0.935225	0.68183	0.451485	0.000306618	0.360571	0.154458	0.468242	0.00177622	0.262124	0.785091	0.52792	0.509773	0.966036	0.959554	0.0293643	0.587398	6.43113e-05	0.938428	0.179414	0.890943	3.16021e-10	0.00011963	0.002805	0.0940714	0.0535679	0.419629	0.0304671	0.517978	0.948354	0.849598	0.0299901	9.60081e-06	0.00120226	0.898981	0.0644835	0.0655652	0.0104282	0.0518454	1.19159e-12	0.666771	0.883291	0.0559299	-0.203438	-0.152328	-1.11184	-0.340085	-0.812952	0.599371	0.00707813	-0.922648	-0.292577	-0.0654587	-0.220143	-0.0364657	-0.149955	-0.235	-1.908	-0.318616	-0.405915	-0.512699	-0.850898	-0.467406	-0.0986144	-0.26519	0.319216	0.0217479	-0.0865707	0.610869	0.930549	1.00864	0.508082	0.730104	0.049511	-1.57838	-1.1905	0.836675	-0.483751	0.530645	0.245827	1.24524	0.187105	-0.0419272	0.0509822	0.591018	1.27313	-0.868529	-0.170561	0.633343	1.04587	1.15664	1.14174	1.69561	0.598944	0.0639475	0.924042	ENSG00000107960	STN1
11883	EHHADH	-1.28997	-2.26957	-1.2851	-0.274926	-1.29902	1.29388	1.18561	-1.7521	-0.86223	1.45337	1.03276	2.65871	1.57378	1.66286	0.144285	0.458911	-1.83761	-2.09553	0.79973	-1.96835	0.355757	-0.51449	1.42795	-0.633772	-0.759678	-0.235067	-0.763986	0.986498	0.249766	-1.12938	-3.14509	-4.0857	-2.91951	-1.84344	-0.891748	1.3933	-0.0455342	0.315989	7.67996	2.87198	5.32371	-1.9453	-1.92087	-6.47822	-3.87423	2.5754	4.40108	5.4158	4.97464	-0.449767	0.900235	-0.591616	-0.973238	0.197437	0.0235005	0.199132	0.783444	0.194314	0.196084	0.236132	0.0801422	0.388821	0.146517	0.302028	0.00800182	0.115936	0.0967349	0.885312	0.646423	0.0664924	0.0364396	0.424106	0.0493747	0.722117	0.607052	0.153699	0.526412	0.447672	0.814217	0.445102	0.324189	0.802833	0.25908	0.00172211	4.83988e-05	0.00360483	0.0656369	0.372798	0.163919	0.963693	0.752094	4.67638e-14	0.00418761	1.32382e-07	0.0520914	0.0551056	1.62554e-10	0.000115764	0.0101919	1.22408e-05	8.08812e-08	8.01374e-07	0.653001	0.368268	0.554276	0.330731	0.32147	0.0971527	0.343684	0.865053	0.726842	0.445579	0.392595	0.242972	0.589505	0.253504	0.529123	0.0346779	0.227219	0.199737	0.942331	0.769466	0.148848	0.226229	0.557703	0.148138	0.818331	0.756613	0.345695	0.688085	0.834594	0.884533	0.803845	0.456827	0.97677	0.478816	0.00951942	0.000387822	0.0212588	0.159299	0.531486	0.198891	0.970147	0.805743	5.65439e-13	0.0146865	5.80205e-07	0.0861841	0.0862368	2.3616e-09	0.00242346	0.0187101	0.000134901	9.59105e-07	7.67103e-06	0.696868	0.602897	0.616648	0.419912	-0.406741	-0.7803	-0.416069	-0.094823	-1.22179	0.545018	0.383917	-0.584032	-0.346708	0.42363	0.38209	0.834216	0.482301	0.453654	0.0726784	0.137358	-0.491195	-0.929925	0.22301	-0.700194	0.101418	-0.166921	0.527856	-0.211498	-0.413295	-0.0629646	-0.587628	0.264089	0.166545	-0.501811	-0.853987	-1.12818	-0.914131	-0.513176	-0.238751	0.427599	-0.0147563	0.188105	2.16348	1.44251	1.40263	-0.56649	-0.622539	-1.84575	-3.61238	0.949709	2.36929	2.50728	2.92228	-0.125475	0.84695	-0.249556	-0.489678	ENSG00000113790	EHHADH
11884	EMP2	-1.56528	-0.882641	-1.5331	-1.53038	0.428471	-1.00943	-2.03438	-1.65852	-1.90301	-1.17784	-1.02749	-1.40503	-2.3005	-2.69536	4.44337	-0.650713	-2.23017	-2.7496	-2.4869	0.126635	-2.41058	-1.58742	-1.9801	-2.15686	0.374672	-2.49598	-1.49679	-2.62783	-1.01261	-1.97881	-1.76791	-1.36497	-1.44098	-2.31801	-1.73107	-1.32866	0.99511	-0.127216	3.98995	4.31373	4.86496	-2.60675	-1.74256	5.6635	1.01802	4.57317	4.59644	3.38111	4.5586	16.3535	4.71623	7.53639	4.70204	0.117916	0.377697	0.125649	0.126319	0.668424	0.313075	0.0422446	0.0976064	0.0573995	0.239215	0.304504	0.160402	0.0216781	0.00717974	1.01118e-05	0.51542	0.0260148	0.00610224	0.0130903	0.899261	0.0161531	0.112815	0.0480368	0.0313154	0.708004	0.0127625	0.134844	0.00875883	0.311553	0.0481816	0.0774587	0.172647	0.149984	0.0207016	0.0838277	0.184341	0.319985	0.898802	7.21903e-05	1.80726e-05	1.38038e-06	0.00931168	0.0817966	2.07239e-08	0.308976	5.56965e-06	4.99722e-06	0.000757185	5.95983e-06	4.87811e-52	2.83716e-06	1.31669e-13	3.03584e-06	0.220201	0.586376	0.249721	0.266677	0.924032	0.565406	0.115704	0.273314	0.186857	0.364639	0.530407	0.305713	0.065691	0.0279359	0.000510103	0.665084	0.0738825	0.0834854	0.0415274	0.943299	0.055827	0.27376	0.171249	0.11524	0.922345	0.0498249	0.569045	0.0291394	0.937895	0.177056	0.171669	0.284689	0.297378	0.0693924	0.190863	0.221156	0.373575	0.923677	0.00021949	0.000172681	4.9807e-06	0.0193567	0.121885	1.95159e-07	0.53561	1.99143e-05	6.17991e-05	0.00292926	4.55895e-05	3.27916e-50	0.00016476	3.24225e-12	2.41137e-05	-0.775249	-0.478206	-0.779711	-0.828332	0.633923	-0.668494	-1.0335	-0.86898	-1.20039	-0.539783	-0.597403	-0.695028	-1.106	-1.15236	3.47456	-0.306041	-0.935894	-1.91376	-1.08606	0.070965	-1.07612	-0.808231	-1.14895	-1.12814	0.320424	-1.04662	-1.80738	-1.10145	-1.06048	-1.37947	-0.757592	-0.597806	-0.711916	-1.01284	-0.727346	-0.640894	0.506488	-0.11902	1.81267	3.38325	2.0201	-1.19074	-0.887899	2.551	1.50476	2.62701	3.88453	2.48709	4.21863	6.20315	6.881	4.82763	3.66951	ENSG00000213853	EMP2
11885	AC006296.3	0.0986304	-0.491044	-2.1275	-1.75149	-0.506599	-1.35457	-0.301784	-0.478722	-1.98657	4.0397	3.99315	5.30602	7.30279	9.68475	-1.62494	-0.635287	9.61582	0.838889	0.765145	-1.46446	-1.16936	1.79022	5.64465	5.49894	1.23032	-0.757896	-0.244492	0.786576	-0.735839	0.500658	0.218745	-2.52985	-2.48309	0.471109	-1.58369	-5.17636	-4.70626	-2.7956	0.698091	-2.61835	-0.488264	-1.9316	-2.81119	-1.54407	-0.42627	-4.33246	-2.30135	-1.80547	-2.38887	-5.39354	-0.0358507	-3.36711	-2.80164	0.921457	0.623531	0.0336857	0.080247	0.612577	0.175939	0.762896	0.632268	0.0473134	5.87083e-05	7.12415e-05	1.45406e-07	6.85192e-13	4.81456e-21	0.104572	0.525424	8.78779e-21	0.401783	0.444412	0.143462	0.242611	0.0737988	2.30294e-08	5.15128e-08	0.21894	0.448738	0.806913	0.431765	0.462046	0.61675	0.826905	0.0116033	0.01323	0.637692	0.113662	2.86798e-07	2.97539e-06	0.00530525	0.485325	0.0090037	0.625498	0.0537641	0.00505725	0.122969	0.670026	1.66335e-05	0.0216299	0.07138	0.0171326	9.11714e-08	0.97141	0.000796112	0.00520792	0.948415	0.776757	0.0965496	0.193998	0.910203	0.421183	0.850709	0.784789	0.164965	0.00046703	0.00240507	4.53972e-06	5.72985e-11	1.25817e-18	0.307913	0.673473	2.51668e-18	0.679324	0.576215	0.299623	0.394956	0.207176	1.98128e-06	4.87297e-06	0.68902	0.608635	0.93728	0.560581	0.938428	0.774215	0.889904	0.0353423	0.055685	0.751414	0.236439	8.08604e-07	8.91039e-06	0.0153129	0.5573	0.0270098	0.674959	0.0885731	0.0103138	0.18221	0.80434	5.43768e-05	0.0654784	0.134961	0.0422769	3.22237e-07	0.986702	0.00204215	0.0134662	0.0440363	-0.239543	-0.972581	-0.852902	-0.674596	-0.807021	-0.138344	-0.226123	-1.12767	1.65096	2.07047	2.32462	3.06938	3.54086	-1.15589	-0.268937	3.44849	0.527802	0.30182	-0.73769	-0.471172	0.820065	2.89784	2.5484	0.946244	-0.287066	-0.266093	0.29792	-0.693837	0.31487	0.0845348	-0.99445	-1.10138	0.18588	-0.599122	-2.21292	-2.12796	-2.34272	0.288217	-1.86188	-0.185155	-0.795701	-1.28538	-0.63755	-0.56743	-2.24302	-1.76781	-1.20148	-2.00847	-2.09079	-0.0477342	-1.99535	-1.98536	ENSG00000287360	AC006296.3
11886	LINC01089	-2.13124	-2.0996	-1.54351	-2.01721	-1.66416	-0.485634	-0.760418	-2.32161	0.0815622	2.51247	0.106403	-1.06587	-2.00023	-1.32436	-1.34052	1.79118	-0.0304304	0.407366	1.40167	1.27608	-1.72949	1.52112	0.330514	1.84661	-0.409978	-0.376067	1.3593	-0.294627	0.0319525	0.806287	0.929441	-0.646408	-1.5311	-0.470416	-2.10663	4.96079	-2.80284	-0.64426	1.70348	0.332986	2.70891	0.752339	2.68113	4.00693	-1.12052	1.00075	1.38084	1.21511	1.11886	-3.33385	-1.97676	-1.63611	-0.67952	0.0333753	0.0360786	0.123105	0.0440088	0.0964738	0.627361	0.44723	0.0205055	0.935015	0.0121858	0.915289	0.286805	0.0458147	0.185764	0.180461	0.0736441	0.975731	0.683849	0.161405	0.202298	0.084109	0.128626	0.741099	0.0651747	0.681932	0.706967	0.174436	0.768356	0.974518	0.420318	0.352943	0.518202	0.126142	0.638187	0.0354621	8.58861e-07	0.00518873	0.519593	0.0888693	0.739233	0.0068956	0.45207	0.00748938	6.72906e-05	0.262831	0.317253	0.167718	0.224683	0.263536	0.000896177	0.0484141	0.102213	0.497006	0.0837326	0.130562	0.246116	0.125999	0.600189	0.79866	0.603524	0.106283	0.96483	0.0368199	0.95909	0.451298	0.115481	0.320719	0.414674	0.175054	0.985801	0.854238	0.27871	0.373403	0.188501	0.297954	0.848164	0.187464	0.914154	0.812884	0.618935	0.841448	0.99654	0.625689	0.499094	0.636779	0.263792	0.751912	0.103807	2.28004e-06	0.00899764	0.603444	0.132386	0.814679	0.0122314	0.532659	0.0146439	0.000267245	0.490646	0.385969	0.303916	0.335276	0.373293	0.00175609	0.205679	0.14647	0.581965	-0.449444	-0.483887	-0.334678	-0.464998	-1.04802	-0.137186	-0.165068	-0.517759	0.0219846	0.489395	0.0263935	-0.224913	-0.410325	-0.242237	-0.451918	0.35854	-0.00546156	0.121445	0.261668	0.304576	-0.329754	0.33024	0.0819611	0.412116	-0.149483	-0.0674895	0.699968	-0.0528757	0.0142761	0.240133	0.17005	-0.12081	-0.322454	-0.0879173	-0.377042	1.00584	-0.605593	-0.256913	0.332631	0.112632	0.48441	0.147088	0.580923	0.777036	-0.706044	0.248126	0.50349	0.383446	0.446821	-0.618913	-1.24366	-0.46173	-0.229145	ENSG00000212694	LINC01089
11887	DLEC1	-3.46907	-2.88339	-3.52685	-3.66988	-0.717025	2.58148	2.26728	-0.41843	0.560048	2.95396	1.06086	1.35533	-2.96073	-1.17806	-1.69188	-1.24367	-1.53909	-0.87028	-1.67331	-0.0925957	0.283569	-1.21518	0.361949	1.12914	-0.233365	1.88152	-1.19467	0.995494	-0.359877	-0.314324	0.917273	-4.04755	-1.85672	1.73184	-2.81907	4.82527	3.51079	1.81749	0.891758	3.10375	3.38306	-4.92447	-3.39814	-4.17042	0.830798	14.6437	5.89577	7.76102	5.14524	-3.70299	-1.93026	-2.65747	-0.503566	0.000550361	0.00404037	0.000444627	0.000258852	0.473569	0.0100158	0.0236408	0.675746	0.575604	0.00322976	0.289074	0.175696	0.00316042	0.239127	0.0910609	0.213987	0.12418	0.38441	0.0946587	0.926248	0.776815	0.224656	0.717486	0.25918	0.815538	0.0602658	0.232571	0.319799	0.719035	0.753358	0.359278	5.68135e-05	0.0637203	0.0836897	0.00493606	1.67615e-06	0.000471935	0.069518	0.372792	0.00197852	0.000751899	1.02903e-06	0.00071221	3.3748e-05	0.406337	3.62554e-43	5.5099e-09	2.5881e-14	3.36844e-07	0.000227788	0.0539302	0.00803095	0.614706	0.00304387	0.0272301	0.00328575	0.00245423	0.867234	0.0796159	0.0754096	0.81326	0.736699	0.0127124	0.516749	0.32563	0.0148509	0.382552	0.285963	0.37283	0.236174	0.667974	0.188285	0.957247	0.856379	0.421061	0.834386	0.445411	0.951053	0.154895	0.676192	0.452457	0.963475	0.864893	0.505355	0.000441869	0.166205	0.18925	0.0235494	4.28276e-06	0.000991286	0.123186	0.449121	0.00794065	0.00162372	5.61254e-06	0.00175853	0.000144993	0.619432	3.26705e-41	1.36968e-07	1.09307e-12	3.5638e-06	0.000491651	0.217965	0.0158212	0.688252	-1.46805	-1.33647	-1.53212	-1.69558	-0.911653	1.46429	0.989421	-0.188749	0.304284	1.15829	0.530155	0.576328	-1.22085	-0.434515	-1.14914	-0.502414	-0.556075	-0.522874	-0.629455	-0.044602	0.109201	-0.532158	0.180953	0.508718	-0.171555	0.679298	-1.2406	0.359984	-0.324136	-0.188797	0.33835	-1.51001	-0.787799	0.651402	-1.01499	1.97414	1.52512	1.45857	0.351525	2.104	1.21658	-1.91281	-1.48041	-1.62916	1.05577	6.50062	4.24748	4.76504	4.07856	-1.38377	-2.4486	-1.50789	-0.3424	ENSG00000008226	DLEC1
11888	PNPO	0.504847	0.540578	1.83605	-2.35668	-0.726779	0.63196	-0.586379	0.554357	0.697972	-1.37857	-0.762881	1.28706	4.52267	1.7528	2.09678	-1.75119	0.331622	-1.93386	2.04231	-2.62922	0.389941	-2.67296	0.365052	0.56059	-2.36889	3.21712	1.52336	4.96575	1.19227	1.79505	3.76932	2.16768	1.80995	3.52669	1.5409	-0.417547	1.6359	-2.98427	-2.24085	0.03495	-4.29672	-3.69524	-5.91078	-6.32694	-2.07982	1.61085	1.33733	-0.419041	0.978466	-1.94915	0.586393	-2.95086	-4.33386	0.613806	0.58895	0.0667237	0.0186805	0.467575	0.527595	0.557787	0.579491	0.485399	0.168415	0.445761	0.198448	7.03666e-06	0.0800209	0.0363286	0.0802995	0.740262	0.0534854	0.0414498	0.00872349	0.696685	0.00767258	0.715169	0.575235	0.0180795	0.00134724	0.128067	8.37849e-07	0.233512	0.0730261	0.000175803	0.0304792	0.0706807	0.000444902	0.123739	0.676391	0.102256	0.00292964	0.0253111	0.972128	1.94814e-05	0.000234732	5.04955e-09	4.17173e-10	0.0378616	0.107609	0.181499	0.6753	0.328141	0.0516292	0.557778	0.00326199	1.65304e-05	0.721723	0.753568	0.159205	0.0675199	0.865712	0.731071	0.698604	0.746677	0.66824	0.281198	0.653649	0.353567	9.46035e-05	0.173503	0.168363	0.18632	0.827412	0.274734	0.101197	0.0443614	0.798046	0.0446555	0.83313	0.725586	0.266724	0.00873619	0.559411	1.13667e-05	0.928646	0.228047	0.00149708	0.0755152	0.178417	0.00360205	0.251203	0.712877	0.135096	0.00946194	0.043757	0.982467	5.64957e-05	0.000744548	2.96035e-08	5.64494e-09	0.161439	0.151749	0.321615	0.761043	0.439414	0.0728117	0.745106	0.0071476	0.000102791	0.143174	0.167525	0.533613	-0.727931	-0.614725	0.239407	-0.170744	0.166342	0.25225	-0.361144	-0.253708	0.364132	1.23171	0.429636	0.946512	-0.470176	0.0798207	-0.771502	0.510649	-0.83888	0.0998933	-0.775959	0.121411	0.168122	-1.15449	0.769417	1.05179	1.17721	0.713809	0.715861	0.91728	0.541899	0.510939	0.877288	0.370364	-0.115281	0.475605	-1.58766	-0.586081	0.0158565	-1.02345	-0.961087	-1.68874	-1.6218	-1.75427	0.53515	0.654056	-0.177498	0.52418	-0.487542	0.495906	-1.11273	-1.93792	ENSG00000108439	PNPO
11889	LSAMP-AS1	3.45697	2.02464	3.6998	2.43803	0.192476	1.13725	3.33524	2.12547	4.29424	2.19092	1.1278	2.7502	0.574311	3.48472	-0.854958	-4.33679	1.13765	1.35371	0.803465	-1.5597	0.204394	0.146821	0.91193	1.82506	1.20105	-0.317278	-1.16855	0.408488	0.594205	0.891348	2.7769	2.98729	1.87324	0.684521	0.109663	-11.0914	-9.32849	-5.64434	3.45511	1.11227	0.166634	-5.35306	-2.39504	1.03201	-1.22926	-3.27824	0.367145	0.995097	-0.291311	-6.04312	-2.51172	-4.37392	-6.0941	0.000575283	0.0432385	0.000230621	0.0149854	0.847419	0.255777	0.000891765	0.0338549	1.96956e-05	0.0287472	0.259745	0.00609118	0.56592	0.000519617	0.392832	1.63168e-05	0.255611	0.176212	0.421946	0.119229	0.838098	0.88331	0.362082	0.0683665	0.230091	0.751116	0.242934	0.683025	0.552544	0.373012	0.0056171	0.00290112	0.0614015	0.493846	0.912705	1.11348e-26	1.0413e-19	2.307e-08	0.000579202	0.266358	0.8677	1.13238e-07	0.0168491	0.302381	0.21934	0.00108996	0.713609	0.319992	0.770889	2.32164e-09	0.0122114	1.38271e-05	1.71418e-09	0.00315831	0.148139	0.00191933	0.0572732	0.961033	0.511772	0.00611855	0.145632	0.000527892	0.0718457	0.486589	0.0280923	0.687256	0.0034762	0.619603	0.000201132	0.395105	0.477552	0.555702	0.264944	0.899357	0.936928	0.56448	0.193537	0.697851	0.842422	0.684934	0.776852	0.941078	0.586292	0.0238294	0.0117161	0.162058	0.635931	0.946515	1.69298e-25	1.45994e-18	4.32946e-07	0.00147596	0.390079	0.891276	7.51524e-07	0.0301918	0.383125	0.446975	0.00249909	0.81434	0.441247	0.827236	1.02074e-08	0.089594	5.59671e-05	3.55875e-08	1.241	0.798124	1.3623	0.959979	0.207647	0.549032	1.23002	0.811074	1.95692	0.730514	0.478036	0.98846	0.201942	1.08298	-0.493236	-1.47026	0.348895	0.689442	0.256724	-0.636311	0.0667688	0.0545896	0.386557	0.696585	0.748297	-0.0973764	-1.02937	0.125364	0.453914	0.453942	0.865142	0.94972	0.674173	0.218747	0.0336586	-3.63409	-3.28869	-3.77538	1.1473	0.642943	0.0511933	-1.75903	-0.888276	0.345463	-1.3244	-1.38165	0.229196	0.537183	-0.1991	-1.88911	-2.69836	-2.08956	-3.43613	ENSG00000240922	LSAMP-AS1
11890	KNTC1	1.15697	0.765816	-0.477445	-0.11241	-0.0481217	0.790647	2.90711	2.09616	1.57239	1.81454	1.21411	1.82765	0.374282	0.930836	-0.313856	0.334686	2.57221	1.75421	-0.354419	-0.873959	0.679704	0.481128	1.08506	-0.969437	2.04067	1.37845	-2.35332	-2.64668	-0.252037	-1.74952	-1.22631	0.509738	0.406604	0.8341	-2.39339	4.36768	3.74675	-0.259447	-1.92541	-1.09392	-0.645753	-1.83946	-1.90305	-2.11	-2.32107	-4.76288	-1.49704	-0.414863	-0.893734	-0.885524	-0.707689	-6.19473	0.242227	0.247633	0.444013	0.633176	0.910526	0.961631	0.429386	0.00374934	0.0363836	0.116258	0.0699719	0.225068	0.0679765	0.708294	0.352221	0.753712	0.73795	0.0102855	0.0797805	0.723119	0.382405	0.496889	0.630558	0.278222	0.332622	0.0416133	0.168452	0.0188493	0.00828934	0.801077	0.0805872	0.220447	0.610376	0.684408	0.404475	0.0169243	1.42185e-05	0.000192088	0.795358	0.0545339	0.274321	0.518625	0.0662205	0.0573945	0.0351703	0.0205348	2.26801e-06	0.13478	0.678354	0.371735	0.376142	0.479346	9.35941e-10	0.808667	0.377554	0.643138	0.749642	0.947557	0.99084	0.660394	0.0187881	0.151793	0.290867	0.143767	0.449407	0.167289	0.799762	0.499425	0.869524	0.837046	0.0362856	0.330512	0.806785	0.555988	0.637886	0.772122	0.486003	0.518282	0.380931	0.313902	0.254235	0.0279376	0.976535	0.242516	0.360614	0.716642	0.800327	0.555111	0.0599287	3.25009e-05	0.000431434	0.841443	0.0865866	0.398621	0.574766	0.105947	0.0892709	0.0632147	0.109432	8.69842e-06	0.259219	0.763523	0.483151	0.431285	0.689833	1.02605e-08	0.850787	0.276513	0.200102	-0.117249	-0.0293826	-0.034336	0.252555	0.710253	0.529068	0.478629	0.400521	0.340313	0.435594	0.0870518	0.192677	-0.119801	0.0759204	0.519992	0.59042	-0.0749213	-0.23606	0.146812	0.118297	0.304132	-0.245084	0.839453	0.279487	-1.36747	-0.534915	-0.127359	-0.588441	-0.253665	0.107762	0.096986	0.176263	-0.48411	1.00504	0.912129	-0.117045	-0.425023	-0.418221	-0.131174	-0.40604	-0.467414	-0.466146	-1.6499	-1.31786	-0.617267	-0.148193	-0.403804	-0.187141	-0.504658	-1.93453	0.0924107	ENSG00000184445	KNTC1
11891	ZNF154	1.68262	0.335899	0.843382	0.644919	0.649468	0.12271	0.355393	1.3904	0.556021	1.10302	0.625614	0.106413	0.752459	1.03055	0.756059	1.159	0.821538	1.20859	0.170893	1.80132	0.00301259	0.0133015	-0.0893089	-0.0441599	0.807028	1.74978	-2.40926	1.28508	0.750304	0.857122	1.88384	1.83588	1.52835	1.9698	1.4753	-13.2872	-11.577	-5.0733	2.98583	0.270018	2.70632	-6.32635	-8.70252	3.21126	1.1589	-1.7738	1.51985	1.5738	1.24756	1.88201	0.852048	0.802838	-4.59969	0.0928414	0.737036	0.399269	0.519166	0.516223	0.902368	0.722389	0.164797	0.578353	0.270351	0.531748	0.915282	0.451998	0.303065	0.449838	0.246805	0.411586	0.227179	0.864351	0.0720313	0.997597	0.989391	0.928859	0.964788	0.419891	0.0805413	0.0162113	0.199138	0.453293	0.391636	0.0599509	0.0667492	0.126822	0.0492077	0.140529	1.57524e-36	9.39694e-29	4.86985e-07	0.00291488	0.787216	0.00694921	4.187e-10	1.85209e-17	0.00137466	0.246844	0.0764781	0.128947	0.11593	0.212561	0.060199	0.394444	0.422308	4.9218e-06	0.18382	0.855218	0.550964	0.667221	0.88106	0.952869	0.823102	0.370376	0.738174	0.399093	0.720508	0.949999	0.58747	0.450248	0.664428	0.410151	0.552541	0.53026	0.910288	0.189682	0.9985	0.994427	0.962228	0.980595	0.820092	0.190111	0.237214	0.321424	0.938428	0.602159	0.142114	0.139281	0.264869	0.130302	0.273649	4.43827e-35	2.71343e-27	6.15532e-06	0.00633522	0.850622	0.012314	4.19423e-09	2.94e-16	0.00380594	0.474009	0.112453	0.251002	0.20002	0.317233	0.0837618	0.62344	0.490624	3.64877e-05	0.464982	0.101608	0.239629	0.195047	0.536183	0.0453817	0.101014	0.406777	0.196146	0.282143	0.203088	0.0294137	0.202491	0.246849	0.333901	0.304038	0.192927	0.47126	0.041812	0.562221	0.000753299	0.00378562	-0.0289922	-0.0129283	0.38506	0.410298	-1.61998	0.301598	0.43866	0.334134	0.450411	0.448307	0.421338	0.480794	0.346127	-3.23924	-3.04397	-2.6071	0.760332	0.119559	0.633503	-1.58036	-2.36915	0.818074	0.955821	-0.57494	0.725243	0.649694	0.652046	0.459523	0.703102	0.296964	-2.00449	ENSG00000179909	ZNF154
11892	POLR3GL	0.555367	1.94445	1.41201	-0.507415	0.42902	0.162011	-0.852744	0.680827	-0.314344	-1.11872	-0.906727	-3.53111	-4.17555	-2.43631	-0.103714	0.177311	-1.49197	0.849609	-1.70804	-0.00917052	-4.04986	-1.81945	-3.76124	-2.19707	-0.444925	-0.0351338	-2.16367	-2.93281	-0.127964	0.277027	3.4111	4.83264	3.29515	1.86567	3.5425	-0.905787	0.933666	-1.46151	0.260678	0.319655	0.286817	0.159086	1.61071	0.877988	-3.32838	0.392664	0.725567	0.8179	0.502075	4.31157	1.66646	1.57499	-0.274465	0.5788	0.052193	0.158338	0.612005	0.668025	0.871338	0.394058	0.496179	0.753343	0.263597	0.364826	0.000437632	3.30127e-05	0.0150564	0.917423	0.859309	0.136105	0.395798	0.0880191	0.992685	5.62667e-05	0.0692184	0.000181481	0.0283033	0.656495	0.971982	0.0307866	0.00345563	0.89821	0.781832	0.000679653	1.617e-06	0.00102727	0.0624557	0.000419442	0.365323	0.35076	0.144271	0.794408	0.749314	0.774327	0.873641	0.107641	0.380215	0.000913696	0.694673	0.468318	0.413659	0.615753	1.8246e-05	0.0960147	0.115656	0.783799	0.69248	0.168778	0.292991	0.740156	0.924032	0.937192	0.555395	0.685743	0.858024	0.391583	0.584448	0.00350274	0.000352917	0.0492287	0.960038	0.916147	0.252275	0.676381	0.178549	0.995447	0.000639408	0.198649	0.00335756	0.10733	0.907777	0.984365	0.315194	0.013779	0.987651	0.882415	0.00452367	2.05251e-05	0.00834005	0.153648	0.00331902	0.410703	0.40507	0.220518	0.833772	0.822576	0.808757	0.902032	0.154737	0.462327	0.0117694	0.746521	0.620835	0.533068	0.699182	4.62532e-05	0.295536	0.162822	0.830054	0.12812	0.489121	0.33412	-0.12792	0.295255	0.0499394	-0.201943	0.166171	-0.092438	-0.238505	-0.245266	-0.80722	-0.926789	-0.484921	-0.0381901	0.0388006	-0.291744	0.27625	-0.347685	-0.00239053	-0.835475	-0.4307	-1.00876	-0.534494	-0.176991	-0.00687977	-1.21345	-0.571209	-0.0623773	0.0900492	0.676352	0.971514	0.753135	0.379646	0.688271	-0.203349	0.221062	-0.635185	0.0556344	0.117967	0.0562132	0.0339458	0.381861	0.187538	-2.27418	0.106279	0.288898	0.28174	0.218897	0.86928	1.1447	0.485009	-0.101005	ENSG00000121851	POLR3GL
11893	POLN	3.11463	3.27835	2.95669	2.46588	1.14459	2.01511	3.30794	2.223	2.72856	4.71368	3.1991	4.15324	2.60816	4.02314	-0.642766	4.11602	2.93968	2.00743	0.751331	0.634923	3.44773	3.42813	2.77466	1.10802	2.38458	0.253091	0.16666	0.206688	0.52203	-2.30922	-1.1516	-2.17235	-1.25482	-0.69106	-2.90466	-5.43997	-5.60801	-2.85503	-3.10593	-3.30405	-0.656571	-4.01288	-3.67582	-2.84487	-1.7459	-3.46867	-1.19671	-3.73163	-4.13547	-7.17316	-0.35994	-4.73339	-3.10945	0.00190784	0.00108953	0.00320162	0.0138779	0.252725	0.044229	0.000982076	0.0264961	0.00650151	2.87183e-06	0.00143322	3.63266e-05	0.00927388	6.29076e-05	0.520561	4.25714e-05	0.0033807	0.0450413	0.452676	0.525661	0.00059502	0.000639001	0.00565551	0.268189	0.0173323	0.800263	0.86768	0.836307	0.601795	0.0211871	0.249833	0.0301242	0.209914	0.489729	0.00377841	7.09823e-08	2.82454e-08	0.00441533	0.00196419	0.000995642	0.511647	6.56475e-05	0.000253007	0.00455715	0.0812146	0.00055117	0.231774	0.00020378	3.91913e-05	1.6793e-12	0.718988	2.61346e-06	0.00194117	0.00848623	0.010363	0.015944	0.0540404	0.767761	0.196077	0.00659958	0.124598	0.0448435	3.66535e-05	0.0195452	0.000473174	0.0343393	0.000615129	0.716416	0.000459947	0.0155498	0.252449	0.583359	0.679253	0.00431477	0.00734008	0.041514	0.454283	0.260473	0.875237	0.954471	0.890312	0.947369	0.106359	0.393803	0.0748445	0.371306	0.631876	0.01921	2.1491e-07	1.12841e-07	0.0131473	0.00444071	0.00457068	0.568357	0.00023765	0.000686127	0.0108165	0.255281	0.00134345	0.381955	0.000949883	0.000240626	1.13031e-11	0.843689	1.27597e-05	0.00583998	1.14371	1.31464	1.11548	0.99171	1.26032	0.992012	1.24629	0.866279	1.2788	1.58823	1.37738	1.51567	0.933001	1.27397	-0.378859	1.42702	0.916688	1.0429	0.245234	0.26493	1.14198	1.29249	1.19626	0.432557	1.51356	0.0793466	0.150089	0.0647994	0.407365	-1.19788	-0.367951	-0.707317	-0.461862	-0.225579	-0.905884	-1.92104	-2.0863	-1.97926	-1.055	-1.93916	-0.205991	-1.35735	-1.38586	-0.968499	-1.91958	-1.49212	-0.762491	-2.0412	-2.85673	-2.27024	-0.396521	-2.30522	-1.82121	ENSG00000130997	POLN
11894	GLI4	-0.78205	0.279929	0.51023	-2.29142	-2.28042	0.97496	2.4208	2.55968	2.64786	4.3002	1.18548	0.876026	1.38444	2.15598	-0.718779	1.70648	0.851771	1.12942	0.894538	-0.915967	0.935011	0.46331	0.833751	-0.695254	1.41132	1.06826	0.422627	0.241384	-0.575509	-2.17938	0.124846	-1.46296	-0.617075	0.238749	-0.974189	-3.85097	-1.33968	-3.50318	-0.616413	0.664242	2.69343	0.421687	-0.447858	-2.01629	-3.46353	-1.65826	-0.800896	-1.49212	0.83075	-3.46216	-1.16214	-0.739045	-4.75828	0.434418	0.779604	0.610032	0.0221999	0.0228466	0.329877	0.0157095	0.0106607	0.00826081	1.91854e-05	0.23618	0.38128	0.166611	0.0313847	0.472488	0.0883093	0.394598	0.259061	0.371305	0.359962	0.350066	0.643269	0.404672	0.4871	0.158541	0.285726	0.672682	0.80932	0.56511	0.0295964	0.900677	0.143872	0.537362	0.811362	0.330259	0.000127111	0.180732	0.000485405	0.537798	0.506728	0.00722103	0.673367	0.654378	0.044105	0.000561655	0.0976585	0.423431	0.136065	0.406364	0.000564461	0.245526	0.460098	2.31882e-06	0.565575	0.881043	0.732415	0.0769076	0.335185	0.57992	0.0555236	0.0700482	0.0528983	0.000182514	0.46161	0.543042	0.295068	0.0860002	0.681559	0.199978	0.53641	0.561833	0.507784	0.535995	0.503775	0.78176	0.601156	0.655176	0.620684	0.450992	0.896823	0.871145	0.942058	0.131622	0.937647	0.24866	0.685591	0.879606	0.489569	0.000256703	0.224824	0.00218234	0.60709	0.623228	0.012744	0.735228	0.707867	0.0765512	0.00818552	0.139191	0.579829	0.227021	0.516284	0.00114725	0.486925	0.52721	1.91081e-05	-0.181597	0.0710551	0.121681	-0.579753	-1.57503	0.302379	0.575298	0.626568	0.780515	0.913131	0.322713	0.203089	0.312356	0.432366	-0.266374	0.375266	0.16784	0.369579	0.183562	-0.240254	0.196076	0.110629	0.227015	-0.170743	0.564574	0.210444	0.239295	0.047584	-0.282375	-0.711113	0.0251027	-0.299999	-0.142921	0.0490161	-0.191935	-0.862817	-0.319148	-1.52314	-0.132418	0.246736	0.529066	0.0905779	-0.107054	-0.432692	-2.38113	-0.451119	-0.32102	-0.516949	0.364538	-0.705605	-0.804383	-0.229398	-1.7384	ENSG00000250571	GLI4
11895	SEPSECS	1.28491	-0.399895	-0.541582	1.57598	0.619929	-0.342083	-0.954931	-3.2213	-1.69574	-1.64008	-1.07439	-0.0462074	-2.70774	-2.29852	-2.64378	0.0857886	-1.84023	-1.59353	-2.03554	-0.543382	-0.814743	0.0904808	-1.85424	-0.123142	0.267252	-1.27643	0.716595	0.108614	-0.470073	-3.0964	-0.860855	0.0130346	-0.712681	-1.979	1.48742	5.99767	5.57769	1.92935	3.00234	0.532744	-1.09662	3.81523	5.40428	2.80097	-3.09679	0.729177	1.22721	-0.176384	-0.565374	1.00888	0.593023	-3.2632	2.56442	0.199199	0.689341	0.588258	0.115429	0.535482	0.732379	0.339903	0.00132801	0.0903268	0.101384	0.282976	0.963157	0.00691974	0.0217908	0.00836019	0.931656	0.0661073	0.111439	0.0421276	0.587019	0.415463	0.927928	0.0640748	0.902026	0.789344	0.202177	0.473834	0.913536	0.638432	0.00202758	0.389577	0.989603	0.476252	0.0481604	0.137301	3.03676e-09	3.34152e-08	0.0540432	0.00276301	0.59436	0.273141	0.000146607	8.60575e-08	0.00521865	0.00202496	0.466108	0.220106	0.860037	0.571979	0.313337	0.553334	0.00114866	0.0105174	0.323453	0.822359	0.715215	0.250249	0.887067	0.862598	0.502736	0.0166711	0.249356	0.191639	0.510402	0.978352	0.0274574	0.065435	0.0672482	0.961034	0.148176	0.390769	0.102366	0.728408	0.566321	0.961815	0.204231	0.944699	0.944917	0.355263	0.819758	0.943223	0.953912	0.0230498	0.53554	0.99331	0.634255	0.128276	0.2694	1.07677e-08	1.32256e-07	0.100635	0.00603779	0.698111	0.329655	0.000489377	4.25625e-07	0.0121412	0.0212839	0.534705	0.368801	0.901682	0.662886	0.367332	0.741776	0.00282451	0.0244198	0.313066	-0.106573	-0.135608	0.419386	0.450922	-0.111455	-0.239015	-0.825951	-0.526189	-0.369269	-0.307132	-0.0112529	-0.639272	-0.48379	-1.02456	0.0198442	-0.380095	-0.547069	-0.437652	-0.149699	-0.179416	0.0226874	-0.52919	-0.0317621	0.112386	-0.263934	0.425926	0.0224814	-0.242183	-1.05762	-0.181658	0.00281023	-0.173298	-0.425566	0.307449	1.39288	1.37018	0.885468	0.673542	0.207798	-0.227028	0.852781	1.33229	0.629627	-2.23872	0.20857	0.516196	-0.0642508	-0.260546	0.217371	0.431243	-1.05681	0.993508	ENSG00000109618	SEPSECS
11896	LRRC69	-1.80379	-2.63514	-3.26439	-1.99247	-2.09968	-1.28039	-0.748879	-1.53867	-0.637616	-0.0487048	-0.411153	2.57524	-1.67269	-1.3498	-1.62354	-0.802266	-2.67951	-1.9849	-3.67815	-5.44738	-1.485	-1.60564	-2.13991	-3.68881	-0.405341	-0.759774	-1.20033	-0.0984619	0.357182	-1.03935	-0.222996	-1.27551	-3.71158	-1.53445	-5.49471	8.04005	7.76469	-0.375473	4.05284	2.20528	0.54948	5.56215	5.57034	1.36141	0.578576	7.023	2.81308	3.41712	2.01131	4.00806	1.85335	3.32671	2.48585	0.0716428	0.00857405	0.00114389	0.0466608	0.0360715	0.200782	0.454151	0.124283	0.523907	0.961167	0.681071	0.0101967	0.0947808	0.177463	0.10487	0.422639	0.00752544	0.0474985	0.000250749	6.81923e-08	0.13794	0.108749	0.0326658	0.000240643	0.685336	0.447615	0.230367	0.92159	0.72105	0.29896	0.823596	0.202503	0.000220326	0.125318	5.27158e-08	3.24714e-15	2.51936e-14	0.707409	5.55679e-05	0.0277197	0.58283	3.64098e-08	3.48006e-08	0.173771	0.563039	4.66408e-12	0.00502798	0.000665027	0.0446298	6.69743e-05	0.0642021	0.000919118	0.0131288	0.150802	0.0473327	0.00708146	0.131521	0.415031	0.45141	0.609559	0.315667	0.700493	0.97346	0.82251	0.041441	0.19648	0.310225	0.308465	0.585033	0.0285789	0.259067	0.00175499	3.79666e-06	0.26781	0.267336	0.133623	0.00377434	0.915086	0.607888	0.673811	0.949008	0.964136	0.51948	0.887851	0.319873	0.00252945	0.251597	1.45393e-06	2.04966e-14	2.10511e-13	0.768025	0.000173078	0.0663889	0.635213	2.65128e-07	1.82113e-07	0.242773	0.735722	4.15987e-11	0.0210482	0.00260943	0.0924708	0.000156793	0.238198	0.0023215	0.0294433	-0.637227	-1.01493	-1.17867	-0.768832	-2.21103	-0.604884	-0.272108	-0.575462	-0.287604	-0.0159427	-0.170693	0.906454	-0.574784	-0.413236	-0.915665	-0.269232	-0.801356	-0.988138	-1.1411	-2.13897	-0.474159	-0.583385	-0.885746	-1.36926	-0.24738	-0.228165	-1.03487	-0.0295792	0.267098	-0.517984	-0.0683263	-0.398714	-1.2991	-0.479375	-1.62022	2.66449	2.72081	-0.250669	1.31357	1.24486	0.165199	1.78647	1.99089	0.445832	0.610575	2.83014	1.71048	1.79351	1.34213	1.24171	1.9523	1.56329	1.39812	ENSG00000214954	LRRC69
11897	HYLS1	1.38937	0.906569	0.510215	1.10166	-0.285326	2.17662	3.38798	1.63125	2.27909	2.34025	1.2862	2.13996	2.81541	3.07727	-0.680717	2.64408	1.68779	0.285376	2.79981	1.91978	3.29608	1.70099	1.93586	2.06852	0.838299	2.75737	-1.02334	2.36863	0.794062	0.22569	2.67172	2.29577	0.0762833	1.80598	1.68408	-3.9636	-1.26557	-5.38154	-6.77376	-5.14604	-6.77781	-2.7831	-3.45889	-4.14599	-0.996684	-3.60074	-1.20506	-2.29835	-0.213271	-5.1993	-4.21539	-7.17012	-5.99914	0.16511	0.364909	0.610042	0.270945	0.775469	0.0298023	0.000738736	0.103233	0.022926	0.0195171	0.198747	0.0326616	0.00499202	0.0021607	0.496248	0.00835284	0.0918443	0.77543	0.00523718	0.0552438	0.00102392	0.0893359	0.0532385	0.0389138	0.402115	0.0059605	0.306456	0.0180923	0.427396	0.821501	0.00770082	0.0219481	0.939213	0.0713002	0.0925589	8.04702e-05	0.206037	9.72368e-08	2.44044e-11	3.35452e-07	2.37674e-11	0.00551193	0.000571255	3.74707e-05	0.319221	0.00033699	0.228539	0.0218003	0.83117	2.5459e-07	2.77959e-05	1.71468e-12	3.01065e-09	0.282125	0.575204	0.732415	0.438012	0.947029	0.154526	0.0052764	0.282181	0.10334	0.0531073	0.419105	0.0978713	0.0212216	0.0108847	0.699039	0.0343613	0.188541	0.900469	0.0204422	0.159697	0.00669775	0.236054	0.182251	0.133466	0.810771	0.0279395	0.732675	0.0516718	0.938428	0.905006	0.0303589	0.0583924	0.963798	0.169382	0.205113	0.000166962	0.252782	1.53132e-06	2.05559e-10	6.36963e-06	1.92814e-10	0.0122211	0.00143992	0.000159058	0.544875	0.000858219	0.378683	0.0508714	0.874726	8.46042e-07	0.00104892	3.40752e-11	5.83156e-08	0.445776	0.318075	0.168265	0.386426	-0.273396	0.931325	1.10954	0.553533	0.930088	0.692777	0.484112	0.684418	0.875123	0.850846	-0.348869	0.802027	0.459297	0.129235	0.791018	0.695105	0.949907	0.560728	0.727521	0.700827	0.464118	0.748138	-0.800839	0.643461	0.538678	0.102136	0.73958	0.649753	0.0244385	0.511705	0.458292	-1.22743	-0.416987	-3.20279	-1.9571	-2.60119	-1.79829	-0.8228	-1.13502	-1.2204	-0.954085	-1.34605	-0.66762	-1.09905	-0.12947	-1.45192	-3.99388	-2.98387	-3.00649	ENSG00000198331	HYLS1
11898	PLA2G6	2.04238	1.73931	0.906852	-0.497652	0.249262	-1.48784	-0.08855	1.05095	-1.64649	0.301775	-0.259745	1.92757	1.51427	0.880639	-0.0823303	-0.923298	0.337082	-0.799182	0.222771	-1.88804	-2.29051	-0.313003	-1.02429	-2.76035	0.0757284	-0.815118	-2.19838	-1.4587	-0.573741	-4.30418	0.149562	-2.27264	-0.576517	-0.152179	-3.12335	-4.63094	-1.21049	-3.43254	3.92327	3.16323	4.46277	6.34947	5.92512	0.203283	-0.0849287	3.4482	1.04338	1.63401	-0.560554	-2.49399	1.20148	-4.63722	0.964524	0.0414431	0.0823671	0.36476	0.618867	0.803222	0.137189	0.929462	0.293599	0.100058	0.762903	0.795128	0.0542649	0.130354	0.378779	0.934405	0.356132	0.736144	0.424423	0.823771	0.0593843	0.0222529	0.75436	0.306009	0.00590692	0.939654	0.415249	0.0282092	0.145041	0.566305	1.88515e-05	0.881148	0.0233137	0.564429	0.879084	0.00185285	4.25092e-06	0.226452	0.000628863	9.49067e-05	0.00161958	9.25841e-06	3.62992e-10	4.64514e-09	0.838966	0.932339	0.000594011	0.297089	0.102652	0.57526	0.0128338	0.229923	4.12708e-06	0.335076	0.0991997	0.227442	0.517731	0.745236	0.951783	0.367183	0.958479	0.513167	0.26533	0.833686	0.894226	0.14201	0.247227	0.524595	0.968309	0.524652	0.824573	0.69445	0.880683	0.167136	0.0710433	0.85766	0.512756	0.0377184	0.984096	0.57863	0.304934	0.253574	0.942311	0.000754826	0.92574	0.0612308	0.706669	0.924184	0.0109299	1.03397e-05	0.274861	0.00268526	0.000282437	0.00673833	2.85439e-05	3.66782e-09	2.74094e-08	0.875089	0.960361	0.00143915	0.454847	0.181284	0.665912	0.0204624	0.471299	1.91352e-05	0.42414	0.489701	0.456049	0.223733	-0.130712	0.178739	-0.477165	-0.0218577	0.267139	-0.50362	0.0670788	-0.0732358	0.4616	0.353481	0.18321	-0.0315854	-0.210393	0.0687644	-0.270746	0.0473302	-0.511624	-0.495724	-0.0773514	-0.288559	-0.698419	0.0313895	-0.166226	-1.28441	-0.297197	-0.291326	-1.44105	0.0311212	-0.481378	-0.138189	-0.0323334	-0.633334	-1.06941	-0.298491	-1.54495	0.864079	1.20874	0.900119	1.37711	1.43458	0.0452599	-0.0608778	0.965268	0.43268	0.585692	-0.254614	-0.527906	0.860566	-1.47036	0.369611	ENSG00000184381	PLA2G6
11899	ZNF699	1.46638	1.51154	1.80055	0.949797	-0.916395	2.32746	3.7843	2.64816	2.83612	3.0364	2.68708	2.78223	1.42101	1.02865	-0.288072	0.952743	1.66162	0.217807	-0.172951	-2.46731	-0.564906	1.20687	2.08211	-0.765591	1.28751	-0.683785	0.478724	-1.34024	0.0957605	1.68551	-0.0728585	0.122919	0.0194013	1.87568	1.34308	-1.81547	-3.81664	0.703845	-3.88414	-3.58846	-4.65353	-1.91154	-3.14284	-1.71779	-0.197915	-6.08171	0.150421	-1.73933	-0.412832	-0.0527009	-2.75435	-0.207537	-0.756035	0.142939	0.131048	0.0721534	0.342504	0.359737	0.0201911	0.000165722	0.00825347	0.00468255	0.00247236	0.00735863	0.00552658	0.155707	0.303955	0.773366	0.34101	0.0969835	0.827636	0.862734	0.0138227	0.572297	0.227843	0.0376518	0.444147	0.19829	0.49431	0.632266	0.18055	0.923735	0.0922828	0.941937	0.902202	0.984526	0.0610656	0.179628	0.0698282	0.000145784	0.481735	0.000111228	0.000353001	3.82158e-06	0.0562941	0.00173526	0.0862235	0.843162	1.84576e-09	0.88047	0.0823643	0.679841	0.957983	0.00601528	0.835644	0.449852	0.254062	0.306948	0.168353	0.509677	0.822921	0.122175	0.0016062	0.059066	0.0355201	0.0103065	0.0580745	0.0261341	0.281149	0.451089	0.881666	0.510099	0.195916	0.926658	0.908903	0.0615502	0.701315	0.425027	0.146011	0.618651	0.666341	0.648614	0.882729	0.298835	0.992005	0.261098	0.964119	0.935866	0.991498	0.151153	0.323985	0.0914393	0.000332543	0.569121	0.000326546	0.00196429	1.26635e-05	0.0921875	0.00393763	0.135248	0.907213	1.12533e-08	0.926657	0.151657	0.753213	0.964324	0.0576067	0.866136	0.537038	0.364779	0.410858	0.459596	0.258392	-0.680567	0.771897	0.959325	0.694912	0.895899	0.695377	0.781536	0.688645	0.343771	0.221707	-0.11451	0.224951	0.350651	0.0764866	-0.0380754	-0.691698	-0.127076	0.308777	0.606538	-0.201603	0.552414	-0.144507	0.290654	-0.283001	0.0503936	0.59045	-0.0157093	0.0270654	0.0048197	0.412041	0.283601	-0.439321	-0.967275	0.330576	-0.886584	-1.41832	-0.971524	-0.439337	-0.800732	-0.395573	-0.146998	-1.73728	0.0646789	-0.645857	-0.194319	-0.0116041	-2.03637	-0.0691003	-0.300268	ENSG00000196110	ZNF699
11900	FAHD2B	1.14945	1.12955	0.0482006	-0.514123	0.179758	0.353701	1.0687	-0.0198357	0.166362	1.69498	0.641213	2.81809	1.34968	2.55294	0.960449	1.26709	1.81676	0.482515	2.64243	0.55565	3.67492	1.5491	2.39924	2.40807	0.85546	1.57736	-0.108007	3.14133	0.246059	1.54156	0.960907	0.454186	0.168851	0.88955	0.269436	-9.04509	-7.14895	-2.6619	0.593695	1.58228	0.768559	-0.536083	0.284336	-11.0378	-2.75944	-2.26515	-0.739581	-3.15981	0.150224	-3.67544	0.0578209	-5.2602	-2.63788	0.250716	0.259007	0.961568	0.607309	0.857388	0.723657	0.285531	0.984179	0.867914	0.0904705	0.521569	0.00495092	0.177501	0.0108676	0.337121	0.205493	0.06963	0.629573	0.00839309	0.578606	0.00025388	0.121756	0.0166582	0.0162636	0.392554	0.115111	0.914017	0.00174408	0.8057	0.123579	0.336891	0.649819	0.865957	0.373976	0.787664	1.12607e-18	1.98229e-12	0.00792708	0.552885	0.113984	0.442383	0.592051	0.776227	1.86881e-26	0.00592322	0.0237716	0.459773	0.00163847	0.880626	0.000253372	0.953906	1.85164e-07	0.00850561	0.381059	0.472042	0.976532	0.736332	0.962858	0.85764	0.446804	0.991865	0.92782	0.175713	0.713048	0.0240539	0.308296	0.0384233	0.573229	0.36302	0.153959	0.823954	0.0294604	0.721222	0.00217236	0.287176	0.0864017	0.0739948	0.805055	0.242495	0.97076	0.00786999	0.976999	0.311792	0.483692	0.749772	0.920277	0.526879	0.865285	9.63244e-18	1.35697e-11	0.0211814	0.620797	0.202874	0.50081	0.663598	0.815508	1.77588e-24	0.046623	0.0399367	0.613135	0.00570043	0.912488	0.000543115	0.977231	1.18743e-06	0.0203663	0.324689	0.348676	0.0139919	-0.158803	0.151588	0.133574	0.310004	-0.00593347	0.0599426	0.442298	0.212564	0.791538	0.37062	0.622351	0.433069	0.339389	0.434974	0.192284	0.657363	0.177433	0.930538	0.449548	0.792523	0.717333	0.416806	0.377848	-0.074434	0.749032	0.146954	0.613065	0.235005	0.113486	0.0476052	0.222159	0.06464	-2.37035	-2.0114	-1.41307	0.155218	0.714369	0.184499	-0.140131	0.0827231	-2.69128	-2.31507	-0.748844	-0.360799	-1.32587	0.0802589	-0.910789	0.0487474	-1.95408	-1.18429	ENSG00000144199	FAHD2B
11901	RGS14	4.77067	4.58848	5.50254	2.62481	2.14865	1.45126	1.67062	1.61406	6.47668	4.81991	0.896206	2.4529	2.9136	2.07753	1.16407	0.960135	1.1475	-0.0385968	0.518233	2.56394	2.10463	3.84516	1.98536	2.80145	1.54455	-1.73666	-1.18847	-4.93436	-1.0388	-3.69447	-2.97604	-2.85893	-1.954	-2.74938	-4.56246	0.439552	2.01841	0.201624	-4.14067	-1.73272	-3.25539	-0.360326	-5.45269	-3.97379	-2.8461	-1.29863	1.2688	-0.748722	0.00783534	-4.29784	0.207773	-5.51031	-2.72972	2.18445e-06	5.18637e-06	5.05101e-08	0.00883605	0.0319637	0.147102	0.0951902	0.106912	1.64137e-10	1.72052e-06	0.370414	0.0143847	0.00367299	0.0380732	0.244744	0.337279	0.251522	0.969222	0.60444	0.010532	0.0356371	0.000130102	0.0474475	0.00521085	0.122852	0.0828349	0.235004	9.79715e-07	0.299212	0.000235429	0.00300844	0.00436196	0.0510515	0.00610623	5.85391e-06	0.660381	0.0438841	0.840262	3.83314e-05	0.0835323	0.00118028	0.718699	6.62563e-08	7.71683e-05	0.00453974	0.194448	0.204885	0.454246	0.99375	1.93858e-05	0.835459	4.84085e-08	0.00647896	2.76441e-05	0.000143611	1.3876e-06	0.0384606	0.391516	0.381612	0.208863	0.288661	2.88357e-08	2.36951e-05	0.588927	0.0534531	0.0167184	0.0995051	0.486258	0.506476	0.390662	0.988948	0.713963	0.0507132	0.101034	0.00216726	0.169939	0.0347158	0.570018	0.193968	0.677842	1.30541e-05	0.937719	0.00505326	0.0146814	0.0163016	0.142723	0.0280626	9.25309e-05	0.698327	0.0629635	0.876967	0.000123324	0.159365	0.00245668	0.774172	3.33795e-07	0.000301886	0.0387537	0.254161	0.351006	0.569777	0.995512	4.89645e-05	0.912497	3.58113e-07	0.016175	1.71001	1.79915	2.01596	1.03824	2.32329	0.703883	0.622517	0.619837	2.92474	1.59709	0.381943	0.887008	1.02454	0.652152	0.674767	0.33084	0.353726	-0.0197813	0.166479	1.04869	0.689161	1.42389	0.844265	1.07174	0.966708	-0.53477	-1.05228	-1.49953	-0.797273	-1.87612	-0.931302	-0.914024	-0.706727	-0.879223	-1.38951	0.155538	0.751441	0.138243	-1.3776	-1.00565	-0.998663	-0.121131	-2.00295	-1.32488	-3.06953	-0.553263	0.795413	-0.406377	0.00538305	-1.36535	0.225245	-2.62796	-1.57543	ENSG00000169220	RGS14
11902	AC009501.3	1.47172	-0.496851	0.750122	1.37352	-0.36856	2.10992	2.75794	-0.222015	0.994158	0.735232	1.57024	2.45988	2.08412	3.20644	1.69789	0.741829	0.5203	0.691388	1.1118	-0.601906	0.827871	1.70077	0.507948	0.968587	-0.357598	1.46064	-1.48475	3.08753	0.511039	0.66347	0.456698	0.805121	-0.188405	-0.376034	0.185565	-3.73188	-5.54197	-5.62419	0.930769	-0.36502	-1.34363	-3.00499	1.35987	-5.24461	-4.05205	2.97376	1.01747	0.533118	-0.0596997	-4.88381	-3.29819	-4.61671	-6.20351	0.141492	0.619431	0.453403	0.169979	0.712554	0.0351775	0.00595024	0.824359	0.320449	0.462415	0.116758	0.0141103	0.0374679	0.00139762	0.08992	0.45841	0.602999	0.489523	0.266561	0.547408	0.407992	0.0893779	0.611631	0.333046	0.720739	0.144508	0.138007	0.00208835	0.609466	0.507222	0.648013	0.420991	0.850607	0.706992	0.852833	0.000203584	4.069e-08	2.58146e-08	0.352256	0.715194	0.179452	0.00273936	0.174257	2.00953e-07	5.57535e-05	0.00303065	0.309241	0.594101	0.95241	1.25815e-06	0.00101634	4.54482e-06	8.87427e-10	0.252305	0.773863	0.601259	0.32367	0.933025	0.17075	0.0269371	0.902999	0.526382	0.586944	0.309293	0.0527533	0.0994544	0.00777093	0.283454	0.616618	0.718717	0.740787	0.400195	0.696072	0.55953	0.236079	0.761662	0.518687	0.924123	0.28276	0.573252	0.00914629	0.948775	0.694251	0.75764	0.549665	0.910917	0.804287	0.908686	0.000399749	1.59122e-07	4.78441e-07	0.428379	0.795607	0.227688	0.00658417	0.233497	1.50147e-06	0.00136007	0.00630309	0.468236	0.692323	0.965482	3.75864e-06	0.0168766	2.07863e-05	2.01221e-08	0.440257	-0.162614	0.230641	0.449073	-0.329299	0.84199	0.844259	-0.070366	0.379322	0.203584	0.550842	0.732952	0.605435	0.826295	0.810199	0.210676	0.132245	0.291891	0.294119	-0.203648	0.223899	0.522807	0.178397	0.306651	-0.184683	0.370819	-1.0827	0.780228	0.323352	0.279917	0.1184	0.2131	-0.0562826	-0.0995476	0.0471722	-1.07884	-1.67245	-3.11619	0.257759	-0.174879	-0.341506	-0.827762	0.41874	-1.43052	-3.58248	1.03928	0.525776	0.238468	-0.0337959	-1.27422	-2.92636	-1.82428	-2.8947	ENSG00000286480	AC009501.3
11903	WNT3	-3.42136	-3.39154	-2.92254	-3.20575	-1.57939	1.15765	2.51962	2.39861	4.20656	6.73085	5.3744	3.53369	1.5629	5.27134	-2.00209	4.57271	-1.68537	-0.443973	-2.5408	-2.47224	5.4809	-0.279929	-1.21348	-0.230007	0.507474	3.63188	2.49263	1.3935	1.55627	4.24834	1.98739	0.871225	2.01598	3.34395	2.76062	-7.49405	-3.72004	-3.1334	-1.21245	-1.44335	0.177252	-4.43876	-3.70211	-1.54514	0.18964	-2.12291	-1.671	-3.17489	-1.20107	-6.53274	-0.109361	-4.04776	-3.56629	0.000654891	0.000729342	0.00357031	0.00140091	0.114645	0.247356	0.0119429	0.0166869	2.88797e-05	3.22847e-11	1.01029e-07	0.000433462	0.118473	1.74619e-07	0.0456145	5.58171e-06	0.0923095	0.657183	0.0112488	0.0136353	5.68393e-08	0.779605	0.225307	0.818146	0.611963	0.000299399	0.0128827	0.163857	0.120042	2.4086e-05	0.0472223	0.383894	0.0441383	0.000864611	0.00590204	1.78123e-13	0.000213197	0.0017913	0.225699	0.149316	0.859356	1.03254e-05	0.000228572	0.12271	0.84964	0.0340694	0.0951159	0.00155671	0.230082	1.15197e-10	0.912944	5.67646e-05	0.000383712	0.00352048	0.00761239	0.0173786	0.00940506	0.629489	0.503083	0.0452891	0.0939553	0.000702046	1.76687e-09	1.47701e-05	0.00347601	0.231087	4.02047e-06	0.192728	8.00351e-05	0.18918	0.840888	0.0369239	0.0610405	1.78153e-06	0.873714	0.429809	0.890795	0.894977	0.00258646	0.21366	0.277826	0.878414	0.000903354	0.118848	0.513579	0.128731	0.00611901	0.0270173	9.63907e-13	0.000475626	0.00629922	0.294812	0.249772	0.884269	4.55144e-05	0.00062497	0.18189	0.911649	0.0549411	0.200655	0.00545683	0.337195	6.06472e-10	0.955322	0.000197261	0.00148746	-1.41848	-1.53674	-1.24659	-1.45366	-1.96451	0.645341	1.0762	1.05612	2.2146	2.52831	2.58607	1.4621	0.633751	1.87365	-1.33102	1.78782	-0.596272	-0.26137	-0.934058	-1.16199	2.02956	-0.120181	-0.593735	-0.101581	0.365372	1.27668	2.52782	0.493289	1.37101	2.47172	0.716658	0.321475	0.83752	1.22573	0.973776	-2.94462	-1.58142	-2.4531	-0.467949	-0.962912	0.0628816	-1.69352	-1.57768	-0.596772	0.236152	-1.0372	-1.20255	-1.9679	-0.9471	-2.34951	-0.136203	-2.23674	-2.35682	ENSG00000108379	WNT3
11904	RRP8	1.74404	-0.725587	1.82178	1.0866	-0.754782	0.907183	0.712178	1.01887	0.742618	1.52081	0.846629	1.58487	-1.26232	0.345998	-2.52148	-1.18639	-1.12212	0.973951	-0.755402	1.24175	-1.24475	0.961025	-1.26829	0.362528	-0.286494	-1.56569	-0.223409	-0.17824	-0.620148	-4.75207	0.265479	0.825982	0.27306	0.142569	2.17636	-2.30559	-0.209515	-2.0338	2.63524	-0.00527849	2.12736	1.16264	2.28114	-4.3648	0.800538	-1.82889	0.584032	0.660778	-1.44889	1.30199	1.15272	-4.11052	-2.41649	0.0815379	0.468305	0.0688635	0.277543	0.450603	0.364585	0.476563	0.308573	0.457932	0.128705	0.397457	0.113393	0.207204	0.729436	0.0118808	0.235822	0.26215	0.330377	0.450231	0.214697	0.21359	0.336832	0.205067	0.717054	0.774575	0.11782	0.823274	0.85858	0.535338	2.38926e-06	0.790709	0.409062	0.784878	0.886667	0.029822	0.0213899	0.8341	0.0423031	0.0085715	0.99579	0.0336973	0.245324	0.0228041	1.44027e-05	0.423638	0.0677906	0.559365	0.508946	0.147762	0.193297	0.249373	4.35771e-05	0.015895	0.165782	0.662946	0.1626	0.44544	0.860445	0.609227	0.629934	0.526394	0.646118	0.230467	0.613083	0.24116	0.343059	0.817453	0.0850905	0.398167	0.402029	0.623615	0.581195	0.38746	0.361827	0.535364	0.407289	0.825117	0.941008	0.246512	0.943321	0.906313	0.941078	0.000153317	0.864886	0.538191	0.869747	0.928783	0.0918741	0.0308739	0.858576	0.0829712	0.0166849	0.997221	0.0516932	0.321692	0.0395899	6.81846e-05	0.632861	0.101122	0.69678	0.618958	0.239058	0.239386	0.491087	0.000156077	0.0345302	0.372944	-0.16982	0.39994	0.254209	-0.482204	0.25952	0.156622	0.230822	0.202713	0.300854	0.212656	0.338503	-0.262728	0.0641783	-0.858695	-0.240852	-0.203864	0.294004	-0.142988	0.300267	-0.240648	0.211551	-0.318319	0.0821322	-0.105829	-0.284237	-0.116678	-0.0324071	-0.280627	-1.41441	0.049231	0.156362	0.0583414	0.0269966	0.394535	-0.479257	-0.0460847	-0.819703	0.519977	-0.00180889	0.386062	0.23016	0.501331	-0.855912	0.511208	-0.458705	0.215947	0.211379	-0.585865	0.246308	0.73588	-1.16486	-0.822747	ENSG00000132275	RRP8
11905	AC105345.1	2.96707	2.99168	1.81225	1.95024	1.43228	1.07024	1.42885	1.60043	1.49778	2.76515	2.41387	2.90385	1.89023	4.04641	1.36514	2.18595	2.0118	1.56751	0.662649	1.12067	3.60273	1.77805	1.71823	1.97098	1.01654	0.651025	-0.339665	0.463458	0.203383	-0.765915	1.07358	-1.80842	0.24192	-0.27189	-0.20626	-5.2707	-6.09638	-5.02031	-5.29268	1.22772	-5.08048	-0.921185	-2.88993	-3.72104	-4.6086	2.68512	-2.47875	-4.19307	-3.49018	-3.57852	-0.480096	-5.25634	-1.66446	0.00309661	0.00286017	0.0703243	0.0514985	0.152457	0.284836	0.153439	0.109901	0.134588	0.00582139	0.0160089	0.00378812	0.0590904	5.70839e-05	0.172596	0.0291099	0.0445776	0.117394	0.507747	0.262767	0.000334468	0.0757779	0.0861435	0.0490722	0.309684	0.515218	0.734198	0.643163	0.838888	0.443954	0.283335	0.0709184	0.808905	0.785777	0.836641	1.75208e-07	1.69099e-09	6.37028e-07	1.5603e-07	0.219914	4.69479e-07	0.357233	0.00395807	0.000212371	4.72089e-06	0.00740138	0.0133907	3.06124e-05	0.000509271	0.000366469	0.631291	1.88951e-07	0.0964153	0.0125631	0.0211953	0.165154	0.141253	0.684903	0.541442	0.292095	0.293323	0.318522	0.0204232	0.0957057	0.0194868	0.139068	0.000566396	0.404652	0.0884934	0.110445	0.399324	0.632559	0.440671	0.00271338	0.21059	0.24539	0.155581	0.762394	0.66571	0.915262	0.745052	0.981576	0.644222	0.429636	0.146157	0.884603	0.861519	0.898854	5.07116e-07	8.00177e-09	7.75187e-06	7.54736e-07	0.336642	1.85924e-06	0.439313	0.00828468	0.000739478	0.000186569	0.0140769	0.0452403	0.000184646	0.00222226	0.000767675	0.791559	1.20765e-06	0.154173	0.896624	0.987836	0.564265	0.646027	1.29655	0.434134	0.445237	0.513727	0.579242	0.773232	0.857165	0.876383	0.557276	1.05377	0.661208	0.628063	0.517468	0.670455	0.177909	0.384403	0.980829	0.554331	0.611105	0.631813	0.532242	0.167835	-0.25158	0.119495	0.130556	-0.327756	0.282166	-0.484741	0.0733076	-0.0730159	-0.0531868	-1.53255	-1.85897	-2.83264	-1.46207	0.59614	-1.29057	-0.258721	-0.899028	-1.0382	-4.12091	0.952866	-1.29517	-1.88221	-1.98903	-0.953538	-0.434979	-2.0988	-0.805279	ENSG00000205959	AC105345.1
11906	WFDC1	2.31701	1.74755	2.01619	-0.157807	1.09304	4.17773	2.53485	2.19113	1.77385	-0.0710952	0.107181	1.6901	5.44233	4.73898	3.73414	3.57264	0.946484	-0.194891	-2.11888	-1.38332	-1.70923	-0.263344	-0.916061	-2.56781	1.59503	-1.6662	-2.19534	0.631015	-0.2604	-1.74598	-5.70963	-6.45068	-2.83573	2.0545	-2.71669	-4.40775	-4.49234	-2.21966	1.57713	-3.9969	-0.842952	-2.70924	-2.85272	11.4696	3.37045	-3.97755	-1.23561	-3.19538	-3.00643	5.22401	-0.0458669	1.82407	-0.802394	0.0207566	0.0809277	0.0441157	0.874649	0.274708	3.27034e-05	0.0114401	0.0287316	0.0764703	0.94334	0.914673	0.0914004	7.0083e-08	2.54429e-06	0.000201795	0.000374664	0.344189	0.845528	0.0344104	0.166956	0.0877979	0.792353	0.359913	0.0104158	0.111102	0.0960668	0.0284274	0.528212	0.794623	0.0812001	1.59879e-08	1.93255e-10	0.00468823	0.0402539	0.00673702	1.18784e-05	8.08876e-06	0.0267229	0.115164	7.01451e-05	0.399509	0.00688875	0.00444722	2.73558e-28	0.000786662	7.5983e-05	0.216967	0.00145157	0.00272657	2.23824e-07	0.963428	0.0685169	0.422565	0.0576584	0.224924	0.118272	0.925972	0.78214	0.00115881	0.0438196	0.130866	0.223906	0.961647	0.958924	0.206642	1.74216e-06	4.10424e-05	0.00522632	0.00280743	0.48671	0.934569	0.0877726	0.330728	0.194542	0.881067	0.563114	0.0552393	0.552235	0.213998	0.306027	0.647254	0.975891	0.243659	4.61024e-07	6.53752e-09	0.0258949	0.112778	0.0299168	2.74125e-05	2.24962e-05	0.0571237	0.165849	0.000525987	0.457952	0.0148731	0.00919636	3.04202e-26	0.0104552	0.000220289	0.365269	0.00513476	0.0091569	7.50002e-07	0.982442	0.103573	0.510438	0.984459	0.812558	0.880323	-0.0735149	1.38895	2.35363	1.10515	0.985403	0.961925	-0.0280263	0.0535927	0.718128	2.21529	1.72503	2.51851	1.43302	0.342236	-0.11713	-0.796114	-0.66544	-0.656962	-0.115411	-0.457711	-1.1529	1.17058	-0.601768	-2.27459	0.228238	-0.234517	-1.04664	-2.06502	-2.36967	-1.19958	0.772071	-0.978345	-1.80734	-1.94183	-1.77927	0.62095	-2.69849	-0.305129	-1.06324	-1.24527	4.19499	4.25415	-1.96983	-0.908428	-2.02161	-2.40852	1.93572	-0.0583122	1.03729	-0.545382	ENSG00000103175	WFDC1
11907	ZNF624	1.33088	0.399387	-0.299433	1.21087	-0.985399	0.478059	1.10274	0.881828	-1.09095	1.2469	0.86167	-0.892596	0.213889	0.260145	-2.24623	-1.72371	0.0311493	0.239565	-0.711141	-1.10624	-0.687561	0.509641	-0.366167	-0.899184	0.575517	2.47447	-0.548486	2.22859	0.802872	0.685198	0.78162	0.30438	0.889661	2.47465	2.05957	2.33958	1.24883	-6.17067	-0.967432	-2.57086	-5.7761	4.01257	4.6766	1.4562	-1.28008	-2.57477	-3.07129	-3.36182	-5.25976	-0.298719	-0.313996	-4.81151	-1.64804	0.183608	0.689715	0.764688	0.226307	0.324728	0.63274	0.270473	0.378136	0.275627	0.212801	0.389129	0.372343	0.830689	0.794819	0.0249631	0.0851483	0.975158	0.810729	0.477205	0.268956	0.49193	0.610445	0.714338	0.368827	0.565104	0.0135509	0.583512	0.0261201	0.422288	0.493419	0.434671	0.760918	0.373917	0.0135442	0.0397647	0.0195522	0.212095	1.08249e-09	0.333622	0.0103255	1.0966e-08	6.57318e-05	3.42633e-06	0.145732	0.200891	0.0102103	0.00220395	0.0008113	1.85591e-07	0.765232	0.753606	1.79233e-06	0.0997388	0.304548	0.822497	0.84576	0.390489	0.807883	0.801944	0.43023	0.589464	0.483072	0.334254	0.605968	0.534226	0.889033	0.865938	0.13447	0.194334	0.985446	0.918153	0.604575	0.447531	0.633854	0.758737	0.832392	0.551943	0.879362	0.0522107	0.8656	0.068982	0.938428	0.683786	0.575886	0.837206	0.541576	0.0510998	0.112371	0.0284196	0.259271	2.86462e-08	0.409026	0.0300899	5.75729e-08	0.000237913	1.3136e-05	0.209797	0.426812	0.0187391	0.0108875	0.00311155	2.09841e-06	0.797029	0.865266	9.14808e-06	0.158638	0.318365	0.104507	-0.0736259	0.316585	-0.7035	0.152922	0.270955	0.223338	-0.332735	0.275849	0.241919	-0.213326	0.0498081	0.0539383	-0.855748	-0.390764	0.0063306	0.0808788	-0.150469	-0.299064	-0.148681	0.125452	-0.10282	-0.227608	0.237593	0.500972	-0.320137	0.451516	0.406033	0.231107	0.16196	0.06443	0.212373	0.521781	0.417463	0.543547	0.306751	-2.72273	-0.214176	-0.980697	-1.1511	0.879789	1.13706	0.322554	-0.91313	-0.720363	-1.26217	-1.19396	-2.34006	-0.063231	-0.224231	-1.51826	-0.628422	ENSG00000197566	ZNF624
11908	DDX56	0.56394	0.526569	0.256051	0.50084	0.393081	-0.973265	-0.76637	-1.29785	-0.0141893	-1.81935	-0.89112	-1.92195	-0.613066	-3.09808	-1.89316	-1.64687	-3.081	-0.64351	-0.012891	-3.12428	-1.31444	-1.07739	-2.16912	-1.65327	-0.363353	0.100481	-0.257283	1.50749	0.717115	-0.677213	1.27251	-0.241998	0.428811	1.15251	2.16139	-2.7676	-0.585806	1.48956	1.96283	0.367189	3.50642	2.39434	-0.173323	3.5832	0.326899	-0.557252	2.55225	2.73341	1.59831	2.8637	-0.488126	0.555144	1.72227	0.572954	0.59864	0.797978	0.616622	0.694365	0.330717	0.443684	0.194714	0.988682	0.0692335	0.373134	0.0549686	0.540008	0.0020163	0.0586992	0.0999792	0.00213417	0.520079	0.989718	0.00184708	0.189078	0.281633	0.030369	0.0986714	0.716438	0.919987	0.797027	0.132083	0.473514	0.498468	0.203562	0.808844	0.668177	0.249459	0.0309632	0.00577831	0.558172	0.136738	0.0500137	0.713576	0.000479622	0.0168811	0.862441	0.000360069	0.74383	0.577512	0.0108889	0.00640757	0.110372	0.0042974	0.625595	0.578952	0.0854087	0.688243	0.759773	0.867809	0.743775	0.928573	0.580528	0.600288	0.405852	0.994342	0.142585	0.591234	0.143214	0.665256	0.0102988	0.222626	0.217884	0.0108294	0.761763	0.993758	0.014339	0.332565	0.481153	0.12731	0.244092	0.923698	0.953132	0.933743	0.237165	0.938428	0.687944	0.341164	0.871364	0.78859	0.403761	0.0944219	0.00916272	0.607072	0.211266	0.0803512	0.794525	0.00107298	0.0324492	0.888976	0.00117858	0.849334	0.641621	0.0385632	0.0182403	0.190225	0.0074843	0.788076	0.639555	0.13942	0.109102	0.111326	0.0508726	0.105888	0.226871	-0.251447	-0.152214	-0.265448	-0.00349947	-0.324862	-0.20215	-0.370479	-0.115332	-0.515951	-0.583308	-0.301718	-0.502959	-0.175506	-0.00220463	-0.678845	-0.22949	-0.214172	-0.490749	-0.337738	-0.121221	0.0165007	-0.121358	0.247201	0.293063	-0.184564	0.212923	-0.0413919	0.0827423	0.196944	0.353898	-0.518826	-0.116354	0.542871	0.350476	0.113639	0.57194	0.426922	-0.034515	0.637045	0.188603	-0.126471	0.849039	0.786267	0.583538	0.487305	-0.281635	0.14356	0.53056	ENSG00000136271	DDX56
11909	DNAL4	1.93274	1.51877	2.13447	2.94943	1.53784	1.55031	1.64567	3.60168	1.30836	1.67075	1.68581	-0.154395	0.231219	0.852593	-0.504099	-2.01514	4.49875	2.67354	5.82421	5.85405	1.5267	3.98757	0.801461	5.05895	0.807281	0.317348	0.629893	-0.310454	-0.754661	-2.82121	0.479888	-0.920449	-2.04653	-0.768261	0.0853786	-5.86547	-5.65689	-2.95348	-4.61119	-4.37746	-4.66199	-3.05124	-2.38468	-5.1554	-3.13429	2.96752	1.44649	-2.35369	0.783293	-1.56073	0.171134	-4.18872	-2.65756	0.0536231	0.129218	0.0331091	0.00327695	0.124485	0.121464	0.100227	0.000335803	0.191128	0.0951642	0.0922255	0.877338	0.817204	0.394142	0.614332	0.0442262	7.85455e-06	0.0076595	8.32786e-09	7.01382e-09	0.127234	7.29042e-05	0.423104	5.23855e-07	0.419746	0.751063	0.528946	0.756297	0.450676	0.00490349	0.631439	0.357617	0.0410325	0.44256	0.931982	6.56622e-09	2.15056e-08	0.00323478	4.66374e-06	1.36099e-05	3.6718e-06	0.00235474	0.0173275	3.19633e-07	0.00178599	0.00309218	0.148434	0.0188305	0.433688	0.118986	0.864162	3.1193e-05	0.00802886	0.121003	0.304697	0.095381	0.0180548	0.644497	0.345158	0.216709	0.0063705	0.390934	0.18264	0.268573	0.926953	0.879464	0.539192	0.781075	0.120846	0.000116908	0.095268	2.3948e-07	5.21818e-07	0.253256	0.00137433	0.616663	3.20226e-05	0.820036	0.842422	0.844871	0.832735	0.938428	0.0414191	0.744835	0.48666	0.122493	0.590174	0.958387	2.23391e-08	8.74699e-08	0.0102449	1.76184e-05	0.000136333	1.22117e-05	0.00576712	0.030944	2.27675e-06	0.019457	0.00641957	0.278111	0.0449089	0.540682	0.154735	0.927993	0.000115645	0.0193937	0.669854	0.575722	0.759209	1.11359	1.59125	0.718407	0.586023	1.31322	0.578677	0.53576	0.685676	-0.0535534	0.0781069	0.256329	-0.279426	-0.662236	1.30974	1.30354	1.75126	2.24955	0.47835	1.41009	0.32636	1.82935	0.483355	0.0935534	0.533293	-0.0915212	-0.553658	-1.37389	0.144281	-0.282501	-0.707167	-0.235799	0.0251709	-1.94205	-1.97826	-1.92466	-1.46233	-2.4036	-1.35732	-0.974582	-0.84955	-1.63171	-3.2268	1.20277	0.866286	-1.21697	0.514048	-0.478542	0.17729	-1.92397	-1.46604	ENSG00000100246	DNAL4
11910	AC022424.1	7.20141	5.69003	5.6242	6.19154	2.02082	3.55715	6.27092	1.81239	-0.820782	4.42953	2.51708	-3.09298	-2.16773	1.16663	-2.36149	-3.31797	6.02733	1.9996	6.42554	4.90529	2.89182	5.38466	0.749205	3.52182	2.58903	-3.66861	-1.24507	-3.84411	-1.94037	-1.95829	-3.42012	-4.05635	-2.90297	-3.92346	-2.42606	-4.15284	-3.08468	-1.69068	-3.76157	-1.73456	-4.00789	-2.40111	-3.65095	-2.57149	-1.41228	0.595157	-1.06517	-2.02015	-2.32751	-1.59845	-0.878926	-2.52116	-1.12605	1.38288e-12	1.7855e-08	2.58128e-08	9.5416e-10	0.0436333	0.000397088	5.88563e-10	0.0703025	0.412016	1.07659e-05	0.0120289	0.00205081	0.0304755	0.243709	0.0184419	0.000947968	2.5491e-09	0.0458829	2.26186e-10	1.13161e-06	0.00393462	9.56239e-08	0.453955	0.00045301	0.00980049	0.000260123	0.213474	0.000130649	0.0526874	0.0505447	0.000657835	5.47567e-05	0.00379867	9.48335e-05	0.0154852	3.63879e-05	0.00210822	0.0912905	0.000181239	0.0832059	6.7021e-05	0.0165743	0.000278362	0.0103068	0.158259	0.551908	0.28712	0.0437024	0.0201882	0.11034	0.379707	0.0118912	0.260483	8.97842e-11	1.18501e-06	7.53809e-07	6.23365e-08	0.451448	0.00805191	4.1852e-08	0.225398	0.608994	0.000112649	0.0795813	0.0120029	0.084859	0.387695	0.111864	0.00613757	1.07227e-07	0.255003	9.85136e-09	4.12871e-05	0.0191528	5.74458e-06	0.643039	0.00599099	0.20033	0.00229942	0.656379	0.00089221	0.744365	0.181533	0.00441982	0.000427942	0.0221212	0.00103633	0.0561843	7.90611e-05	0.00393873	0.153295	0.000509888	0.158888	0.00017578	0.0319553	0.00074954	0.0219379	0.374569	0.617246	0.444435	0.0905404	0.0482624	0.144453	0.611449	0.0223265	0.34722	3.37261	2.94606	2.73743	3.19424	2.90622	2.27889	3.03811	0.925006	-0.50543	1.95581	1.42135	-1.48383	-1.01589	0.487818	-1.81523	-1.51057	2.41778	1.35918	2.67637	2.63898	1.25594	2.62821	0.424501	1.78634	2.1487	-1.49228	-1.46561	-1.56239	-1.97672	-1.33032	-1.42051	-1.71547	-1.392	-1.66013	-0.991501	-1.93325	-1.52176	-1.53856	-1.66703	-1.33851	-1.62924	-1.06944	-1.80114	-1.14643	-2.03291	0.337415	-0.888118	-1.45463	-2.11889	-0.681877	-1.2663	-1.62245	-0.867437	ENSG00000250579	AC022424.1
11911	GNL2	-0.904623	-1.0482	0.737977	-2.87204	1.93084	-1.09042	-0.715549	-1.82868	0.176755	-1.31023	-1.15689	0.849264	1.91843	0.975481	-0.519319	1.52755	-0.26684	-1.48226	-0.686301	-1.03423	-0.704989	-0.897816	1.0233	0.971832	0.172762	-0.448009	-0.935292	-0.544918	-0.949052	-5.88783	0.106841	1.11969	-0.0931616	-0.0811501	-1.26577	6.29468	5.65797	-0.793551	-0.139305	-0.755567	-0.989787	-0.133607	1.14105	-0.876816	-3.48331	-1.66367	1.08187	1.11981	1.0846	2.81111	2.37815	-1.85952	1.78297	0.365939	0.294864	0.460746	0.0041868	0.0538583	0.275857	0.47448	0.0678217	0.859746	0.190496	0.247664	0.39599	0.0554142	0.329619	0.603683	0.127022	0.789662	0.138666	0.492723	0.301345	0.481024	0.369555	0.306476	0.33143	0.862882	0.654269	0.349922	0.585962	0.342882	5.76925e-09	0.914942	0.263186	0.925799	0.935343	0.205966	5.08777e-10	2.13751e-08	0.427694	0.889245	0.450132	0.322579	0.893747	0.254191	0.380851	0.000522318	0.096572	0.279638	0.263132	0.278428	0.00505846	0.0176352	0.0633228	0.0749729	0.500083	0.509253	0.607874	0.0218169	0.49538	0.531785	0.627776	0.221233	0.922469	0.307957	0.473473	0.556954	0.13252	0.477216	0.774732	0.259441	0.863379	0.430879	0.618905	0.480214	0.624282	0.565339	0.513189	0.5171	0.963159	0.773131	0.757608	0.698093	0.938428	9.72677e-07	0.947225	0.387805	0.95579	0.959837	0.355825	1.95776e-09	8.69733e-08	0.518731	0.912464	0.57222	0.380578	0.917986	0.320611	0.462831	0.00775538	0.137877	0.43553	0.379933	0.388755	0.00869887	0.111106	0.096665	0.12511	-0.199769	-0.252905	0.167365	-0.689859	1.26959	-0.321617	-0.162282	-0.426614	0.0497735	-0.267399	-0.299555	0.18727	0.411229	0.186499	-0.183081	0.31962	-0.0500316	-0.461073	-0.133978	-0.257981	-0.140649	-0.20383	0.264954	0.226939	0.0658147	-0.0839934	-0.503475	-0.102156	-0.442744	-1.79404	0.0204329	0.218508	-0.0205278	-0.0158469	-0.2371	1.32135	1.25838	-0.330557	-0.0284696	-0.266924	-0.185649	-0.027299	0.259245	-0.179339	-2.27753	-0.430468	0.412315	0.36923	0.452534	0.546305	1.5614	-0.547985	0.627069	ENSG00000134697	GNL2
11912	CYP1B1	2.20862	1.01883	-1.74135	2.03725	1.43923	-2.16175	-0.860628	0.703131	-3.14174	5.52788	4.39693	0.230834	-2.40848	-2.72351	1.52703	-0.163841	-1.02073	0.412591	-4.74119	4.01168	-1.80855	1.99744	-2.47259	-3.29435	0.122817	2.03558	-1.20961	-0.346254	2.22404	-0.000305735	0.607262	-1.66767	-1.96986	0.629399	-1.72338	-2.52629	-2.41821	2.20441	-2.60109	-1.66359	-2.44135	-2.14886	-3.44806	-3.16089	0.936221	-2.5399	0.383219	1.37079	-1.16802	14.8059	3.91011	6.92908	8.18197	0.0274859	0.308595	0.0820086	0.0419552	0.15048	0.0309348	0.389703	0.48218	0.00174169	4.39643e-08	1.24716e-05	0.817503	0.0162457	0.00660081	0.127152	0.869898	0.307691	0.680018	2.5174e-06	6.59768e-05	0.0708991	0.0461182	0.0136217	0.00103016	0.902283	0.0421238	0.226788	0.729244	0.0264255	0.999756	0.54385	0.095774	0.0492009	0.529269	0.0852078	0.0117204	0.015821	0.0277816	0.00946557	0.0965889	0.0148497	0.0319471	0.000594314	0.00163248	0.349444	0.0112777	0.70166	0.170826	0.243147	5.501e-44	0.000100126	8.75308e-12	1.10408e-15	0.0720346	0.52171	0.184729	0.121556	0.682118	0.158239	0.551487	0.675264	0.0170467	9.97957e-07	0.000632841	0.888476	0.0527543	0.0261798	0.34247	0.922964	0.449863	0.852994	3.59486e-05	0.00112413	0.166366	0.152748	0.0753145	0.010988	0.974039	0.119896	0.670484	0.811582	0.610862	0.999852	0.672805	0.183373	0.139023	0.66656	0.193122	0.0176774	0.0249606	0.0589706	0.0182435	0.178461	0.0245491	0.0563208	0.00149318	0.00442596	0.569716	0.0204645	0.80625	0.271045	0.350998	2.81872e-42	0.00285571	1.50983e-10	8.80992e-14	1.0229	0.516875	-0.829065	1.03153	1.99184	-1.3377	-0.410339	0.345513	-1.84878	2.33028	2.36721	0.107069	-1.08408	-1.0904	1.13044	-0.0721851	-0.402158	0.270191	-1.91972	2.08447	-0.757329	0.951571	-1.34183	-1.60753	0.0983765	0.800439	-1.36858	-0.136499	2.176	-0.000200098	0.244133	-0.683632	-0.910417	0.258363	-0.678174	-1.13796	-1.1492	1.92565	-1.113	-1.23401	-0.959831	-0.920534	-1.63636	-1.35156	1.29615	-1.37869	0.307285	0.949983	-1.02458	5.38325	5.36569	4.17851	5.82246	ENSG00000138061	CYP1B1
11913	KCNK15-AS1	2.12528	0.802823	2.96739	0.342934	-0.143588	1.78588	2.18964	1.95791	2.45001	3.16509	2.27915	1.25414	1.90119	2.53998	1.21046	2.59565	1.91845	-0.916958	-0.91771	1.4945	3.60921	1.39524	2.46494	-0.235087	2.03787	3.02272	0.110338	4.06603	1.64535	0.114927	1.49748	1.6368	2.48972	3.6665	1.20742	-7.69369	-7.7843	-2.38366	-3.43182	-1.8257	-4.77117	2.59401	1.43094	-8.42428	-1.63296	-5.75886	-2.49806	-5.04485	-4.43185	-7.40425	-1.97011	-6.4891	-3.5246	0.0338714	0.422317	0.00309343	0.731739	0.885862	0.074499	0.0288404	0.0505898	0.0144999	0.00160937	0.0229226	0.210159	0.0576385	0.0112752	0.226463	0.00961543	0.0554118	0.359443	0.359049	0.135441	0.000326358	0.163332	0.0139139	0.814202	0.0418937	0.00258556	0.912169	5.25787e-05	0.100292	0.908532	0.134666	0.102069	0.0129877	0.000262246	0.22763	4.23214e-14	2.18162e-14	0.0173752	0.000630512	0.0682705	2.17918e-06	0.00966083	0.152839	1.68897e-16	0.102874	1.20971e-08	0.0126886	5.62681e-07	1.06536e-05	3.36509e-13	0.0491723	1.51782e-10	0.000448365	0.0846622	0.625623	0.0155292	0.828068	0.969168	0.263532	0.0875853	0.184804	0.0769183	0.00726528	0.118531	0.367479	0.136357	0.0394839	0.466722	0.0383626	0.130045	0.646243	0.495824	0.288012	0.00266102	0.347863	0.0764079	0.888223	0.381547	0.0146487	0.970281	0.000411998	0.855444	0.952976	0.255452	0.192117	0.0549417	0.00238682	0.381012	2.41337e-13	1.84502e-13	0.0402222	0.00159486	0.136072	7.56903e-06	0.019995	0.208977	6.2717e-15	0.292053	6.58427e-08	0.0434365	5.43847e-06	7.59373e-05	2.47104e-12	0.20768	1.97335e-09	0.00169075	0.819123	0.338948	1.17121	0.144833	-0.165547	0.920299	0.866398	0.798791	1.2024	1.12416	1.02987	0.483524	0.712951	0.84658	0.74595	0.947472	0.627824	-0.49939	-0.313329	0.651672	1.24983	0.553727	1.11297	-0.0960873	1.35457	0.985842	0.10396	1.32005	1.34123	0.0625803	0.500288	0.558284	0.955976	1.24207	0.395685	-2.79281	-2.97773	-1.73152	-1.21796	-1.12634	-1.54455	0.92332	0.568474	-2.88953	-1.87882	-2.55851	-1.6602	-2.86672	-3.19797	-2.44682	-2.2653	-3.2672	-2.15608	ENSG00000244558	KCNK15-AS1
11914	MVP	-0.253835	-0.7178	-3.13367	0.934136	-0.151535	-1.26945	-2.45123	-2.08107	-3.82818	-3.36599	-2.28901	-0.421084	-0.305014	-1.83958	-1.63797	-1.83271	-4.22542	-0.973154	-1.82183	-3.49	-0.761716	-0.626517	-1.74284	-2.14998	-0.864901	-0.439034	-0.0327703	-1.73184	-0.181199	-0.818781	-0.781199	1.44143	-1.23705	-0.746839	-2.38048	5.51888	5.22328	3.22074	3.71033	2.54114	4.50679	6.68981	6.26423	-7.45109	-3.78385	0.860729	2.08528	0.715003	2.37663	9.19107	2.87767	2.40726	4.93545	0.799689	0.473092	0.00178972	0.350517	0.879592	0.204653	0.0144512	0.0377473	0.000139238	0.000799306	0.0223399	0.673807	0.760435	0.0662021	0.101825	0.0672198	2.66132e-05	0.330773	0.0688561	0.000509602	0.446456	0.531156	0.0817488	0.0318574	0.387354	0.660756	0.973866	0.0836902	0.856258	0.413156	0.434918	0.149857	0.216433	0.455382	0.0175245	4.6188e-08	2.24671e-07	0.00133057	0.000221392	0.0112382	7.57004e-06	4.21302e-11	6.13158e-10	2.41677e-13	0.000166015	0.389647	0.0373619	0.474817	0.0177073	3.32723e-19	0.00411351	0.0162996	9.74439e-07	0.863995	0.666488	0.0100434	0.517362	0.96775	0.455885	0.0522241	0.155393	0.00245151	0.00410471	0.116617	0.789431	0.838042	0.15065	0.303827	0.163845	0.000324986	0.623997	0.148141	0.0054943	0.594308	0.701032	0.237598	0.116742	0.802777	0.777846	0.991949	0.168491	0.982246	0.619705	0.576051	0.255957	0.379307	0.601593	0.0615951	1.43074e-07	7.92472e-07	0.00495932	0.000611982	0.0321928	2.37625e-05	4.75323e-10	4.05526e-09	5.7677e-12	0.00317539	0.459212	0.0998196	0.588334	0.0434391	4.43617e-18	0.044826	0.0294469	9.14346e-06	-0.0877485	-0.271079	-1.10556	0.352699	-0.156265	-0.585684	-0.866847	-0.759162	-1.67141	-1.06842	-0.925104	-0.145333	-0.102531	-0.549457	-0.902144	-0.599617	-1.22597	-0.474009	-0.555484	-1.35273	-0.237764	-0.222611	-0.705181	-0.783743	-0.515304	-0.128789	-0.0276165	-0.507134	-0.132335	-0.39861	-0.233674	0.439907	-0.426085	-0.228114	-0.695916	1.82275	1.82294	2.08647	1.17633	1.39947	1.30689	2.08102	2.17569	-2.30657	-3.86581	0.348922	1.24102	0.369052	1.54723	2.67044	2.9514	1.10837	2.68064	ENSG00000013364	MVP
11915	AC024257.3	-0.384782	-0.840785	-1.66615	-1.12524	-0.635513	1.59018	2.13196	0.341651	0.722431	1.63806	1.12247	2.42294	1.18084	-0.430558	-0.890721	1.84786	1.75576	-0.0883149	-0.590461	-0.994419	2.75819	1.07078	1.85821	-0.523107	1.12009	1.84316	0.468326	0.441394	0.95565	0.181979	-3.07473	-3.06456	-3.07471	-2.44732	0.51799	8.06032	7.72384	1.37854	4.29727	-0.989441	4.42732	-6.97159	-6.37386	-3.12733	0.289839	2.54376	-2.07594	-0.8544	-2.11856	-4.99894	-2.23668	-4.75033	-4.55497	0.700502	0.400721	0.0960771	0.260826	0.525276	0.112193	0.0333161	0.732703	0.470242	0.101804	0.262	0.015618	0.238021	0.666906	0.373348	0.0649945	0.0795147	0.929649	0.555049	0.320321	0.0059457	0.284594	0.0635087	0.601045	0.263012	0.0656772	0.63968	0.659048	0.33954	0.855645	0.00217898	0.0022535	0.00217914	0.0146077	0.60461	2.78609e-15	3.39704e-14	0.168425	1.94345e-05	0.322748	1.08744e-05	6.58854e-12	3.12074e-10	0.00182824	0.772015	0.011155	0.0382204	0.393141	0.0344369	7.0942e-07	0.0255837	2.40928e-06	6.06089e-06	0.789174	0.607064	0.206464	0.427405	0.88458	0.331192	0.0973046	0.849861	0.655559	0.192312	0.488864	0.0568536	0.377718	0.771105	0.604166	0.159896	0.169661	0.972248	0.672354	0.497374	0.0263258	0.484322	0.203157	0.743518	0.725126	0.164378	0.884947	0.757674	0.938428	0.923735	0.0113885	0.00955225	0.014541	0.0539841	0.732548	1.77309e-14	2.80705e-13	0.249528	6.5843e-05	0.449077	3.30003e-05	8.15996e-11	2.1433e-09	0.00489075	0.865545	0.0202665	0.101452	0.513373	0.074574	2.19883e-06	0.139977	1.18626e-05	4.34978e-05	-0.124143	-0.296323	-0.55105	-0.396436	-0.611518	0.68436	0.704328	0.116633	0.296997	0.487911	0.424465	0.777729	0.370179	-0.12027	-0.458425	0.564253	0.479842	-0.0401731	-0.168347	-0.362264	0.800032	0.354934	0.701562	-0.178465	0.622665	0.503631	0.368314	0.12085	0.651054	0.0827211	-0.853683	-0.868948	-0.983569	-0.69531	0.141815	2.43431	2.46785	0.837937	1.26792	-0.510335	1.19878	-2.01949	-2.06448	-0.928881	0.27884	0.959	-1.15313	-0.411549	-1.28822	-1.4039	-2.14545	-2.02035	-2.31418	ENSG00000269514	AC024257.3
11916	GPAT3	2.98633	1.82564	-0.0172603	1.31735	2.35099	-3.36843	-2.62654	-3.13006	-0.804583	2.14794	0.461798	0.543384	2.67812	1.7176	-0.607663	-1.68802	-3.21664	3.19456	-0.265217	-1.24888	2.65785	1.8523	3.13533	4.12234	-0.866931	3.16549	1.82338	7.26098	0.566888	2.60284	-1.2016	-2.5809	-3.27454	-3.62867	-1.21085	8.49584	6.68214	2.83419	-5.06383	-2.26761	-4.94544	-3.85942	-4.96776	-4.91493	-2.02978	-3.07262	3.12803	4.60853	3.20035	-4.57702	1.76522	-3.35316	1.297	0.00291015	0.0682793	0.986233	0.188101	0.0189669	0.000792345	0.00879182	0.00181156	0.421301	0.0320198	0.644352	0.587018	0.00755653	0.0862597	0.543585	0.0917997	0.00134948	0.00145565	0.790911	0.212078	0.0080219	0.0643535	0.00177975	4.14441e-05	0.386242	0.00160722	0.0686214	9.16271e-13	0.57095	0.00941775	0.229875	0.0100324	0.00110411	0.000303082	0.226314	9.61846e-17	4.42721e-11	0.00471063	5.11004e-07	0.0236208	9.27168e-07	0.000122874	8.29458e-07	1.0789e-06	0.0427111	0.00219426	0.00182398	4.72241e-06	0.00142708	5.47072e-06	0.077911	0.000836742	0.195006	0.0120047	0.201174	0.991212	0.345889	0.311164	0.0132837	0.0360049	0.0207293	0.617162	0.0781652	0.798434	0.721639	0.0293747	0.183301	0.732443	0.205149	0.00758326	0.0354674	0.857836	0.384504	0.0329805	0.189326	0.0184201	0.000992475	0.802581	0.0100751	0.44394	4.55001e-11	0.942583	0.0635767	0.370986	0.0315917	0.00877332	0.00267465	0.379624	6.95791e-16	2.57241e-10	0.0138763	2.2759e-06	0.0583916	3.46317e-06	0.000418371	3.52023e-06	6.68747e-06	0.174323	0.0047035	0.00933923	3.58095e-05	0.0053219	1.50113e-05	0.263433	0.00213511	0.274494	1.34543	0.901938	-0.0080293	0.651473	3.16619	-2.02431	-1.21657	-1.49128	-0.464396	0.897234	0.245357	0.245757	1.17457	0.672496	-0.43924	-0.723992	-1.22876	2.02741	-0.106191	-0.63858	1.08283	0.86086	1.65548	1.95427	-0.676889	1.20946	2.00954	2.70349	0.542467	1.65426	-0.470782	-1.02927	-1.46962	-1.44111	-0.465114	3.58773	3.02445	2.40966	-2.08867	-1.63794	-1.87463	-1.60208	-2.28114	-2.03169	-2.73493	-1.6235	2.43138	3.07749	2.72262	-1.80933	2.38025	-2.01643	0.936235	ENSG00000138678	GPAT3
11917	AC069133.1	-3.22177	-3.70176	-4.1729	-3.30104	-1.02948	-2.01509	-3.22573	-2.0262	-2.24018	6.42914	3.69885	4.64249	1.92875	5.21033	1.56669	3.84483	5.82529	2.69176	4.94309	5.29734	2.77169	7.34448	1.32159	4.10578	1.72444	1.7289	-2.6267	3.01681	0.104043	-1.15286	-3.93881	1.198	1.78372	3.04476	3.56145	-4.82546	-3.11586	-1.61044	-4.15328	-3.55018	-3.9745	-3.33095	-4.40544	-4.2079	-0.410991	-3.553	-2.453	-2.96667	-1.86153	-4.78161	-1.45728	-3.22391	-2.77317	0.00132586	0.000228882	3.33902e-05	0.00100621	0.303565	0.0442313	0.0013079	0.0430779	0.025355	2.21153e-10	0.000231472	4.02582e-06	0.0541174	2.40381e-07	0.117584	0.000130274	8.27628e-09	0.00725693	9.38083e-07	1.5224e-07	0.00570692	5.12083e-13	0.186686	4.44606e-05	0.0850171	0.084216	0.00878768	0.00263593	0.917161	0.249315	8.90766e-05	0.231274	0.074851	0.00240547	0.000390741	1.67461e-06	0.00189999	0.107698	3.63209e-05	0.000407584	7.69419e-05	0.000905438	1.20031e-05	2.8713e-05	0.68119	0.000403307	0.0143806	0.00310063	0.0630383	2.07194e-06	0.145434	0.00131615	0.00568127	0.00626974	0.00306338	0.000379378	0.00725765	0.7983	0.196077	0.00826068	0.167466	0.110363	9.85804e-09	0.00569983	7.65126e-05	0.130487	5.34049e-06	0.328876	0.0011703	3.10079e-07	0.0926762	1.54543e-05	7.4712e-06	0.0255152	1.10367e-10	0.385731	0.00104534	0.502569	0.195929	0.175058	0.0110479	0.990834	0.469122	0.000847241	0.353209	0.185443	0.0136137	0.00313222	4.27988e-06	0.00357752	0.174931	0.000117307	0.00220088	0.000199349	0.00247148	4.1781e-05	0.000125685	0.810665	0.0010128	0.0477587	0.00989796	0.12189	6.01109e-06	0.371061	0.00318649	0.0144668	-1.50886	-1.89058	-1.99798	-1.68885	-1.4466	-1.26573	-1.55118	-1.00799	-1.34164	2.73222	2.02766	2.15601	0.882041	2.0911	1.17674	1.70309	2.28213	1.78071	2.02843	2.77252	1.17444	3.44424	0.729717	2.02536	1.39895	0.690322	-3.0053	1.19998	0.10361	-0.764963	-1.59165	0.498727	0.836853	1.26118	1.41348	-2.18262	-1.49887	-1.42947	-1.79159	-2.65578	-1.57589	-1.44204	-2.11158	-1.81698	-0.577606	-1.94944	-1.9885	-2.07713	-1.65471	-1.96439	-2.04581	-2.01821	-2.07499	ENSG00000253762	AC069133.1
11918	AMER3	2.06308	2.08381	1.40174	1.74298	0.658472	1.38366	2.15175	2.10472	1.36369	2.48149	2.00844	2.58035	3.9274	3.11712	1.80867	2.11469	3.81863	2.10836	3.7235	2.1048	3.96836	3.03201	2.15519	2.57019	2.00242	2.86905	0.814072	3.17479	1.04567	1.46189	2.15897	1.79087	2.22204	1.82924	2.3875	-6.29301	-6.35907	-2.33182	-7.20564	-3.9912	-6.92859	-4.85489	-6.66722	-6.73719	-2.74909	-6.39134	-2.70379	-4.45438	-4.16672	-6.56553	-0.874475	-4.96893	-3.60963	0.0394289	0.0374962	0.161382	0.081723	0.510426	0.166852	0.0317179	0.0356291	0.17305	0.0132889	0.044934	0.0100481	9.3323e-05	0.00189198	0.0708799	0.0347673	0.000144638	0.0353118	0.000210341	0.0356223	7.89107e-05	0.00250817	0.0314466	0.0103452	0.045579	0.00422611	0.415848	0.00155721	0.296033	0.144167	0.0311507	0.0736948	0.0265612	0.0677378	0.0171959	5.14035e-10	3.42036e-10	0.019959	1.34309e-12	7.18182e-05	8.78171e-12	1.45024e-06	4.87483e-11	3.09805e-11	0.00611156	2.79958e-10	0.00700178	9.61867e-06	3.42872e-05	9.35366e-11	0.382124	8.246e-07	0.000325831	0.0954935	0.134063	0.296811	0.196447	0.877834	0.407978	0.0939626	0.150076	0.368297	0.0394123	0.177861	0.0410125	0.000849003	0.00979054	0.246681	0.101204	0.00127152	0.222221	0.00151896	0.118927	0.000852121	0.0199949	0.130377	0.0549622	0.393019	0.0214444	0.791116	0.00718496	0.937719	0.340791	0.0875554	0.150385	0.0905856	0.162867	0.0606849	1.97653e-09	1.77876e-09	0.0449685	1.34993e-11	0.00053649	7.66238e-11	7.65433e-06	3.73597e-10	5.14439e-10	0.0475016	1.93481e-09	0.0273045	6.67844e-05	0.00021359	4.98973e-10	0.613219	4.54258e-06	0.00129576	0.902547	0.996124	0.630567	0.833878	0.861347	0.80984	0.966338	0.974138	0.761503	1.00264	1.0307	1.12543	1.65921	1.17668	1.2635	0.877262	1.40864	1.30018	1.43111	1.04014	1.55693	1.35944	1.10534	1.18733	1.51067	1.06253	0.870114	1.17441	0.968338	0.902192	0.817332	0.692993	0.969035	0.707687	0.885587	-2.62272	-2.79373	-1.92262	-2.83262	-2.77265	-2.50711	-1.94087	-2.92907	-2.66214	-3.57868	-3.20766	-2.03794	-2.88245	-3.41697	-2.47945	-1.14335	-2.86925	-2.50498	ENSG00000178171	AMER3
11919	ASMTL-AS1	-2.56468	-1.33634	-2.18234	-1.16917	-2.92264	-0.401539	1.04969	-0.587888	0.376096	2.66735	0.356403	0.273028	-2.09028	-0.536554	-0.350909	1.62402	1.26261	0.105634	-0.508071	-1.24927	0.870251	3.65173	1.18827	0.37107	2.12187	-0.681584	-2.29824	-0.390813	-0.281898	-4.44688	-0.436176	-0.36725	-2.34885	-0.872645	-2.10065	2.30453	2.19372	1.17241	1.8075	-1.28521	2.68208	-0.763112	0.669679	0.620298	-3.19005	3.16247	3.00449	4.53385	1.34525	-2.67836	-0.949043	-1.68086	-2.95187	0.0105096	0.181819	0.0293764	0.242686	0.00356917	0.688131	0.294178	0.556774	0.706946	0.00780075	0.721634	0.784903	0.0369101	0.591726	0.72575	0.104768	0.207099	0.915899	0.611545	0.211935	0.384426	0.000277527	0.235081	0.710684	0.0341576	0.4957	0.0218069	0.69604	0.778095	9.9518e-06	0.662828	0.71353	0.0190753	0.38312	0.0359858	0.0214495	0.0285443	0.241382	0.0710617	0.199094	0.00746832	0.445623	0.503257	0.53524	0.00147826	0.00162374	0.0027438	6.68319e-06	0.178928	0.00755098	0.342887	0.0931828	0.00325147	0.0335955	0.377995	0.0873106	0.408249	0.125111	0.837239	0.455967	0.730279	0.826584	0.0259686	0.848126	0.866606	0.0982984	0.712512	0.853396	0.225362	0.340815	0.966062	0.720085	0.384356	0.536789	0.003955	0.440945	0.821268	0.351947	0.649603	0.27029	0.786859	0.97443	0.000470707	0.768642	0.800401	0.0720295	0.535717	0.104853	0.0309556	0.0426125	0.33115	0.109108	0.312558	0.0131369	0.526458	0.568308	0.6125	0.0168346	0.00358534	0.0129964	4.86403e-05	0.277415	0.0125876	0.581658	0.135321	0.00908152	-0.613949	-0.350628	-0.537033	-0.306845	-2.08446	-0.128931	0.258903	-0.14949	0.115213	0.590241	0.100475	0.0655259	-0.487257	-0.111649	-0.1346	0.369616	0.257307	0.0357972	-0.107921	-0.338921	0.188856	0.894935	0.334646	0.0943189	0.876955	-0.138998	-1.34224	-0.0797156	-0.143147	-1.48754	-0.0907421	-0.0780265	-0.561131	-0.185306	-0.427336	0.537462	0.53976	0.531074	0.401064	-0.493625	0.545182	-0.169573	0.165619	0.138062	-2.27196	0.886234	1.23965	1.60703	0.610405	-0.566541	-0.679923	-0.53911	-1.12557	ENSG00000236017	ASMTL-AS1
11920	FREM3	1.58963	1.50613	0.359024	-0.233816	0.896208	-0.0738698	1.90857	1.0096	0.603745	1.31379	0.103987	1.17661	-2.13027	0.309297	0.161264	6.72701	-0.300736	0.590884	-0.875351	-1.03411	1.32602	6.94886	-0.596084	-0.863316	6.07936	-1.53975	-1.40744	-1.08687	-0.148586	-1.13819	8.80347	0.859636	7.49079	1.0225	4.0299	-4.73284	-4.26294	-3.27512	-3.9988	-1.63965	-4.98925	-2.55098	-2.38815	0.141022	0.316624	-3.40086	-0.787679	-2.11912	-3.03653	-4.76625	-1.09402	-1.69264	-3.60479	0.112315	0.132431	0.719672	0.815188	0.370413	0.941133	0.0566769	0.312993	0.546186	0.189296	0.917206	0.239701	0.033456	0.757177	0.871926	3.30994e-11	0.763695	0.554766	0.381647	0.301397	0.185213	7.67086e-12	0.551289	0.388224	1.87173e-09	0.124018	0.159686	0.277423	0.881918	0.255384	8.18824e-18	0.390249	1.82305e-13	0.306854	6.11598e-05	2.62036e-06	2.25967e-05	0.00110189	6.95945e-05	0.101474	7.44786e-07	0.0109282	0.0171657	0.887889	0.751612	0.00070525	0.431119	0.0343899	0.00247132	2.23145e-06	0.274278	0.0909155	0.000331863	0.211995	0.308583	0.814893	0.887574	0.829266	0.971299	0.144586	0.530586	0.715842	0.306469	0.960052	0.400543	0.0911073	0.838918	0.93537	1.66741e-09	0.8452	0.781532	0.518099	0.48026	0.328057	1.33639e-09	0.719082	0.568641	2.7193e-06	0.254888	0.602111	0.409272	0.985573	0.474861	1.00696e-15	0.519884	2.76179e-11	0.463218	0.000670209	6.53714e-06	5.84661e-05	0.00425179	0.00021235	0.185372	2.83978e-06	0.0222632	0.0306802	0.913121	0.853839	0.00168233	0.587543	0.0741726	0.00842143	6.44882e-06	0.516955	0.132396	0.00131649	0.615079	0.63693	0.142856	-0.0990164	1.03552	-0.0382445	0.757749	0.413729	0.298144	0.470297	0.0472671	0.454899	-0.800526	0.103777	0.0997355	2.405	-0.0989029	0.322764	-0.299679	-0.452456	0.463658	2.68812	-0.270831	-0.353654	3.97109	-0.505655	-1.32799	-0.357194	-0.121651	-0.620925	2.81897	0.294349	2.7981	0.350003	1.31206	-1.76094	-1.67716	-2.37796	-1.41928	-1.01467	-1.61736	-0.910555	-0.949109	0.050617	0.365859	-1.5351	-0.526738	-1.22312	-2.21116	-1.60997	-1.26343	-0.875263	-2.21025	ENSG00000183090	FREM3
11921	FBXO46	-0.411922	-0.124768	-0.0746394	0.339532	0.145979	0.752272	-0.145029	0.701778	-0.400512	0.198645	0.741539	-2.43011	-1.1206	0.430724	-0.926324	0.862638	1.51029	1.25267	1.29981	-1.36773	1.5815	1.49604	-0.510842	-0.535926	0.742652	-0.846345	1.11948	-0.721374	-0.442342	-1.2241	0.806415	-0.318162	0.763831	0.825253	0.910555	0.340866	1.50742	-1.16306	0.320799	-3.60427	-1.53949	-0.13154	-0.783695	-2.89285	-1.62733	-0.87889	2.15317	1.63493	1.43222	-0.410482	1.5061	0.278409	-1.05347	0.680507	0.900739	0.94052	0.734298	0.883975	0.45211	0.884725	0.483023	0.688887	0.842591	0.458586	0.0153147	0.262797	0.666785	0.354559	0.388597	0.131367	0.210695	0.194043	0.171783	0.114161	0.135039	0.609604	0.592159	0.457912	0.397615	0.263272	0.470891	0.658362	0.221276	0.420245	0.750445	0.445194	0.409476	0.362806	0.733294	0.132099	0.245156	0.748447	0.000332517	0.124082	0.895382	0.433453	0.0039219	0.104064	0.379726	0.031605	0.10246	0.152473	0.681563	0.132437	0.780771	0.292446	0.773905	0.949088	0.962557	0.830156	0.968924	0.678629	0.93212	0.675592	0.813665	0.892326	0.664393	0.0560031	0.405313	0.771105	0.58866	0.554615	0.245825	0.514174	0.31904	0.336327	0.234538	0.3075	0.760246	0.737764	0.840508	0.561809	0.701975	0.596489	0.956896	0.436951	0.562929	0.828899	0.606571	0.559729	0.521975	0.765594	0.169876	0.335178	0.794467	0.00186871	0.164922	0.919484	0.502037	0.00951395	0.293916	0.449166	0.0881097	0.181007	0.244954	0.722224	0.35302	0.820162	0.380113	-0.0793329	-0.026261	-0.0147618	0.0714599	0.0838725	0.193505	-0.0286828	0.14298	-0.0983128	0.0353792	0.167469	-0.465632	-0.209725	0.0718237	-0.284585	0.157508	0.246521	0.339823	0.221038	-0.297274	0.274713	0.295826	-0.115364	-0.109145	0.246558	-0.138283	0.525228	-0.117878	-0.179976	-0.331859	0.134394	-0.0541673	0.146672	0.14043	0.148763	0.063907	0.29767	-0.422157	0.0571513	-1.10146	-0.251504	-0.02343	-0.155287	-0.513365	-0.933069	-0.198493	0.713823	0.46953	0.52066	-0.0698789	0.86388	0.0716754	-0.323412	ENSG00000177051	FBXO46
11922	ERV3-1	0.0911016	-2.53822	-0.503736	-0.566048	-3.44753	-0.369829	-1.01307	-1.28372	-1.19796	1.61556	-1.25227	-2.32871	-1.8279	-0.289436	-1.28596	0.759475	-0.390357	-1.84072	-0.704952	-1.49297	-0.577391	-0.65308	0.0204859	-1.60974	-0.0774395	0.210907	-0.941433	-1.74665	0.893481	0.129148	1.95773	2.27032	-0.658412	0.607964	-0.832454	4.42328	5.82752	-2.0629	4.41402	1.80245	7.18156	-2.15135	-5.75748	2.87879	1.35709	0.45614	-1.80743	-0.177839	-2.13809	-0.544018	-0.096134	-1.62275	1.91484	0.927435	0.0113316	0.614586	0.571521	0.00059546	0.711608	0.311336	0.199615	0.23129	0.106585	0.210839	0.0201243	0.0679388	0.772323	0.19883	0.447793	0.696377	0.0660345	0.481047	0.135843	0.563839	0.513893	0.983661	0.107851	0.938293	0.833014	0.346769	0.0810835	0.37187	0.897273	0.0506113	0.0234552	0.510464	0.543385	0.405402	1.10748e-05	8.17072e-09	0.0394461	1.15474e-05	0.071853	1.58513e-12	0.0317491	1.21923e-08	0.0040991	0.175138	0.648414	0.0710728	0.858894	0.0328136	0.586582	0.923438	0.10504	0.0558712	0.952211	0.0576535	0.73577	0.708378	0.0362226	0.85108	0.474263	0.411838	0.437707	0.199421	0.433949	0.0685433	0.154182	0.849797	0.435945	0.607697	0.793975	0.301164	0.60815	0.288611	0.69427	0.686755	0.991438	0.258364	0.983661	0.897033	0.756344	0.164352	0.938428	0.946756	0.125202	0.0615078	0.663419	0.678223	0.562259	2.56855e-05	3.53074e-08	0.0784196	4.082e-05	0.141686	1.55727e-11	0.0560312	6.78267e-08	0.00987506	0.395519	0.705686	0.161734	0.90073	0.0717649	0.635673	0.960575	0.150014	0.0983119	0.0189758	-0.575415	-0.10772	-0.128816	-2.12624	-0.102902	-0.216532	-0.282631	-0.317745	0.310659	-0.305642	-0.482674	-0.369467	-0.0521961	-0.427024	0.149977	-0.0689963	-0.539388	-0.129737	-0.350832	-0.108608	-0.139812	0.00500378	-0.354012	-0.0278122	0.0372807	-0.477759	-0.308162	0.392978	0.0378982	0.352124	0.416668	-0.136735	0.111899	-0.147088	0.886049	1.22044	-0.808266	0.840217	0.599294	1.23135	-0.413204	-1.20924	0.552491	0.841894	0.111444	-0.64854	-0.0553229	-0.83922	-0.100144	-0.0597148	-0.45106	0.634692	ENSG00000213462	ERV3-1
11923	CMTM7	-2.17593	-1.71887	-1.94707	-2.43085	-0.168079	-1.22347	-0.929381	-0.768224	-0.332241	-0.483689	0.152222	0.498377	-3.48389	-2.02979	-1.55618	-0.880706	1.41907	-1.26145	-2.7512	-2.3041	-2.04908	-0.857712	-0.910576	-1.34198	0.337239	-0.172727	1.36858	3.37554	0.982032	-0.826197	2.45165	-0.0839585	-1.28072	1.2884	-0.359741	14.3677	13.3271	5.27977	-4.1692	-1.15977	-3.25605	-4.12708	-3.29427	-2.42437	-0.762066	-1.85519	1.6011	2.76832	1.17533	6.14852	1.59814	4.41494	0.706125	0.0298542	0.086028	0.0518778	0.0152835	0.866564	0.221515	0.352974	0.442582	0.739795	0.62874	0.879051	0.618356	0.000521214	0.0427102	0.120063	0.378743	0.156271	0.207517	0.00607272	0.0214742	0.0407822	0.39131	0.362795	0.179987	0.736025	0.86291	0.171518	0.000772447	0.326383	0.40894	0.0144343	0.933111	0.200664	0.197981	0.719136	8.71573e-42	1.01701e-36	1.67038e-07	3.39246e-05	0.246492	0.00117759	4.0617e-05	0.00103045	0.0155571	0.446246	0.0639384	0.109752	0.00576565	0.240214	1.23702e-09	0.110408	1.14997e-05	0.480317	0.0768162	0.234394	0.132587	0.0581613	0.964356	0.474848	0.515353	0.643616	0.848344	0.72976	0.941515	0.746814	0.00348772	0.10885	0.331754	0.545768	0.27916	0.511651	0.022937	0.0837496	0.111246	0.585634	0.565165	0.35522	0.92912	0.916667	0.61592	0.00401503	0.938428	0.616744	0.0494045	0.956209	0.360815	0.345089	0.818636	3.28308e-40	4.69351e-35	2.43861e-06	0.00011018	0.367166	0.00245158	0.000154839	0.00246313	0.0312565	0.64899	0.0961721	0.223633	0.0166902	0.347875	5.65272e-09	0.319517	4.74466e-05	0.566134	-0.946661	-0.818088	-0.870309	-1.15482	-0.218771	-0.71253	-0.416181	-0.354557	-0.184761	-0.195135	0.0779057	0.217102	-1.46713	-0.764885	-1.08202	-0.364289	0.524829	-0.775227	-1.056	-1.13206	-0.805483	-0.384584	-0.465686	-0.618559	0.253711	-0.063961	1.45405	1.24113	0.904733	-0.507681	0.922508	-0.0323838	-0.556756	0.49637	-0.133205	5.43808	5.3982	4.27107	-1.66469	-0.808773	-1.19894	-1.64788	-1.46939	-0.976184	-0.991167	-0.947657	1.20407	1.7955	0.968377	2.31718	2.07629	2.54412	0.491294	ENSG00000153551	CMTM7
11924	NOL12	1.88198	1.51266	1.39493	1.14029	-0.147676	0.317311	1.4025	0.131185	0.990122	2.67331	0.628661	1.73102	0.904995	1.76636	0.210928	1.33872	1.30751	-1.90889	0.409907	1.6133	1.57811	0.965739	0.758798	0.550992	0.564792	0.943851	-2.58809	1.9041	-0.434928	0.393891	0.783823	-0.543293	0.0680363	0.340577	-0.148536	0.687346	1.58661	-0.0242448	-2.95523	-0.772995	-2.50026	-0.0094084	-1.1486	-1.61129	-3.80292	-4.23963	-0.424932	-3.76084	-2.94101	-1.87005	-0.824679	-5.36266	-7.04076	0.0602041	0.130763	0.163425	0.25451	0.882636	0.751091	0.161155	0.895662	0.322415	0.00766461	0.529752	0.0838353	0.365742	0.0777197	0.832998	0.181044	0.191418	0.0566357	0.681985	0.107076	0.114937	0.334468	0.448198	0.581794	0.572375	0.345532	0.00982712	0.0572583	0.663733	0.693767	0.433377	0.58708	0.945774	0.733512	0.881958	0.492065	0.113	0.980663	0.00321661	0.439755	0.0126107	0.992496	0.251066	0.107514	0.00015395	2.50184e-05	0.671001	0.000181767	0.00336642	0.0618434	0.409801	1.07576e-07	4.13718e-12	0.132208	0.306487	0.29941	0.420682	0.968748	0.873515	0.30256	0.944414	0.528554	0.0255724	0.71886	0.1939	0.509238	0.169835	0.915511	0.332856	0.322024	0.28208	0.774573	0.246964	0.235668	0.532957	0.638199	0.730641	0.882343	0.510545	0.186939	0.12643	0.957432	0.826157	0.574885	0.696487	0.96762	0.824029	0.927714	0.536654	0.147741	0.984704	0.00692121	0.562261	0.0211843	0.994305	0.317282	0.162781	0.00299672	7.91516e-05	0.784078	0.000861096	0.0109198	0.0857986	0.635557	7.27588e-07	1.64746e-10	0.409814	0.360233	0.312211	0.271722	-0.0961372	0.0925082	0.313902	0.0302931	0.27524	0.537083	0.160883	0.376498	0.191963	0.333118	0.0734612	0.276777	0.241905	-0.585985	0.0790569	0.397123	0.310602	0.216551	0.194122	0.127143	0.212489	0.174714	-1.37114	0.351857	-0.200506	0.121096	0.148013	-0.10479	0.0148081	0.0656892	-0.0275101	0.145983	0.354943	-0.00997966	-0.593328	-0.269735	-0.461696	-0.00189886	-0.257764	-0.325158	-2.45254	-1.07338	-0.160066	-1.21508	-1.20643	-0.359964	-0.536498	-1.53685	-2.37782	ENSG00000273899	NOL12
11925	WDR46	2.13419	2.60306	2.37991	1.92125	0.00118863	0.457857	-0.0265957	0.28863	1.13779	2.66512	1.42156	1.43515	1.14231	1.175	0.0898385	1.4407	2.12008	0.210442	1.34807	-1.25042	3.02873	1.71414	-0.214823	1.838	0.873022	0.156973	0.130339	0.128626	-0.40683	0.926056	0.253949	1.22381	1.32201	0.35319	-0.998386	0.743503	-1.21887	-2.55194	-5.15348	-5.03598	-2.48855	-4.89314	-4.66787	-1.80247	-0.0866791	-3.64684	-0.0353093	-1.55727	-0.00269257	-0.0054931	-0.159067	-1.61886	-4.05419	0.0331322	0.00941174	0.0175517	0.055057	0.999052	0.64718	0.978789	0.77294	0.255553	0.00785214	0.155545	0.151637	0.253669	0.240346	0.928438	0.150062	0.0343085	0.833377	0.178019	0.211515	0.00253526	0.0868934	0.829961	0.0664353	0.382915	0.875306	0.896331	0.897686	0.684242	0.354698	0.799601	0.221386	0.186545	0.72404	0.318396	0.457397	0.223254	0.0108985	3.22827e-07	5.88553e-07	0.0130302	1.20162e-06	3.57091e-06	0.0718498	0.930948	0.000282777	0.971842	0.119805	0.997852	0.995619	0.873657	0.105874	5.52557e-05	0.0833077	0.0505036	0.0592119	0.148194	0.999846	0.812682	0.987988	0.874631	0.463066	0.0260981	0.364472	0.29421	0.395295	0.384032	0.965476	0.29186	0.0904825	0.929204	0.299693	0.383972	0.0136992	0.231738	0.904177	0.189922	0.799961	0.924623	0.965033	0.932474	0.959364	0.571546	0.870966	0.342076	0.344394	0.816527	0.477194	0.502699	0.27131	0.0275406	1.48854e-06	1.01166e-05	0.0218277	6.46284e-06	1.36503e-05	0.115938	0.959518	0.000731832	0.98251	0.205433	0.998195	0.996429	0.932822	0.151024	0.000289011	0.528965	0.704048	0.605257	0.520641	0.000881306	0.152016	-0.00678786	0.0759059	0.360157	0.609839	0.413916	0.355719	0.275878	0.252654	0.0356362	0.339182	0.445953	0.0737414	0.29581	-0.350785	0.676097	0.437213	-0.0626135	0.482114	0.373979	0.0331116	0.0789747	0.0271322	-0.213611	0.324111	0.0546352	0.268639	0.32735	0.0775853	-0.210469	0.179841	-0.310762	-1.1915	-1.16557	-1.971	-0.523398	-1.1082	-1.17804	-0.414103	-0.0642423	-1.05462	-0.01515	-0.577227	-0.0012648	-0.00120691	-0.117906	-0.536977	-1.59093	ENSG00000227057	WDR46
11926	ASNSD1	0.664557	-0.0906652	0.0459485	-2.09764	-0.475332	0.5881	0.696256	1.78085	-0.98702	-0.379908	-0.947607	-0.498801	2.43903	0.255094	1.38971	0.290041	2.01647	-0.696778	2.90437	1.71232	1.67364	0.158183	0.524739	1.54505	0.0130027	1.14916	0.014155	1.91392	-0.501964	-1.28066	1.46631	1.13247	1.90782	2.81659	2.62828	-2.84039	-3.95706	-0.884052	-2.45219	-6.24163	-4.24989	-0.239394	-0.734463	-3.53084	-2.74561	-4.72779	1.35143	-1.22269	1.55171	2.35306	-0.700637	-1.44762	-1.42104	0.506527	0.927781	0.963363	0.0362525	0.634681	0.556632	0.486472	0.0753192	0.323933	0.704116	0.343617	0.618057	0.0149444	0.798716	0.165007	0.77186	0.0440866	0.486146	0.00378195	0.0872278	0.0945942	0.874353	0.599911	0.122732	0.989629	0.250834	0.98871	0.0559895	0.615832	0.200687	0.142958	0.25778	0.056774	0.00497382	0.00874744	0.00462088	8.26608e-05	0.376935	0.0144128	7.03847e-10	2.39234e-05	0.810862	0.462883	0.000438077	0.00617628	2.68449e-06	0.176941	0.22181	0.12113	0.0188622	0.483735	0.148117	0.155697	0.630662	0.962113	0.977673	0.109856	0.914626	0.75179	0.63912	0.234722	0.529686	0.789077	0.566401	0.746669	0.0495131	0.868837	0.394966	0.858807	0.109618	0.738386	0.0157721	0.215656	0.205101	0.931837	0.753257	0.279868	0.997261	0.411456	0.996816	0.12443	0.948775	0.414417	0.266442	0.381857	0.15383	0.0241035	0.0364654	0.00744082	0.000196153	0.469591	0.026459	3.71581e-08	6.83067e-05	0.851639	0.530685	0.00139943	0.0478404	1.0156e-05	0.315841	0.331794	0.204617	0.0291056	0.693143	0.20123	0.22834	0.156237	-0.0232991	0.0110951	-0.537565	-0.333393	0.18472	0.168073	0.44224	-0.295654	-0.0826051	-0.261228	-0.117103	0.555684	0.0519383	0.520915	0.0646845	0.401407	-0.230937	0.600475	0.454086	0.354877	0.038242	0.14468	0.383669	0.00527234	0.229152	0.0081146	0.381087	-0.249344	-0.423855	0.298074	0.235222	0.446417	0.582523	0.522268	-0.646964	-0.946131	-0.39192	-0.531408	-2.2923	-0.839477	-0.0520606	-0.177694	-0.763069	-1.91618	-1.28635	0.547973	-0.429033	0.688567	0.487441	-0.491205	-0.454448	-0.532333	ENSG00000138381	ASNSD1
11927	INPP5E	2.21715	0.975253	1.03274	1.04205	0.7514	-1.01706	-1.06048	-0.885361	-2.2604	-3.40619	-2.7195	-0.11398	1.77163	0.769077	1.28336	0.526785	1.30319	0.24286	2.53967	0.86168	-0.212094	0.677133	-0.0222775	1.33705	0.600701	1.82469	0.496222	3.39198	0.898682	2.10248	1.94896	-1.94943	1.07644	3.00217	1.48133	-1.89999	-1.10852	-3.65189	0.204524	-2.5138	1.98604	-4.2158	-3.14224	-1.32481	-0.59968	0.404074	-1.20521	-0.340473	-2.49254	-0.421503	0.426924	-2.34582	-5.89157	0.0268946	0.329731	0.302039	0.297703	0.452634	0.309436	0.289249	0.37623	0.0240662	0.000691838	0.00668071	0.909283	0.0768386	0.442076	0.199739	0.59849	0.192887	0.808176	0.0112849	0.389123	0.832088	0.498519	0.982232	0.181588	0.54821	0.0684223	0.619875	0.000728169	0.369094	0.0358252	0.051651	0.0515951	0.282059	0.00276452	0.138914	0.0577963	0.267974	0.000277358	0.837996	0.0121403	0.047372	2.77477e-05	0.00173876	0.185614	0.54889	0.686267	0.228482	0.73359	0.0128856	0.673502	0.66955	0.0192301	5.64569e-09	0.0708323	0.54125	0.45547	0.465191	0.861438	0.562185	0.450734	0.587998	0.106438	0.00363224	0.0546112	0.945889	0.16849	0.584348	0.437296	0.731783	0.32364	0.916752	0.0370017	0.562121	0.894929	0.673761	0.991015	0.357465	0.875478	0.169122	0.879644	0.00381436	0.938428	0.148221	0.127067	0.113764	0.450461	0.0152012	0.271541	0.0769219	0.319498	0.00137404	0.86961	0.034238	0.0699406	0.000110389	0.00394514	0.255949	0.726642	0.738931	0.378678	0.805993	0.0334643	0.714841	0.814525	0.0340295	1.00879e-07	0.488983	0.235625	0.234436	0.251743	0.495682	-0.300389	-0.240724	-0.207141	-0.635306	-0.69176	-0.702392	-0.0251767	0.380374	0.147257	0.452621	0.110506	0.244405	0.0757419	0.494564	0.215258	-0.0423797	0.153958	-0.00577925	0.312457	0.229084	0.34186	0.267566	0.632264	0.419803	0.653466	0.372321	-0.380311	0.237318	0.58371	0.277728	-0.408246	-0.251583	-1.51113	0.0418511	-0.886001	0.372292	-0.853011	-0.711003	-0.271146	-0.395488	0.104857	-0.459824	-0.112486	-1.03803	-0.0824154	0.281623	-0.69129	-2.03491	ENSG00000148384	INPP5E
11928	INCENP	4.27878	3.53738	1.2393	4.10318	1.05337	1.65425	1.20097	0.275315	0.718478	3.53048	1.85564	1.25622	1.87256	1.4022	0.299683	1.10179	2.42678	0.709886	5.46377	-0.51927	1.39226	3.78476	1.68517	1.80787	0.682445	0.567902	0.296202	0.032087	-0.631432	-1.79296	-1.42075	-2.04943	-2.98837	1.30556	0.46963	-0.07885	-2.35094	-2.15033	-4.54353	-2.56354	-3.42265	-3.6857	-3.69911	-6.94183	0.216171	-3.72413	-1.11761	-1.84335	-1.17893	-1.00859	-0.631307	-1.64855	-4.19786	2.10816e-05	0.000427529	0.215598	4.4954e-05	0.29249	0.0984708	0.230119	0.783146	0.472674	0.000438673	0.0638743	0.209405	0.0614962	0.161245	0.764497	0.270888	0.0154547	0.477983	6.23892e-08	0.603717	0.164232	0.000165419	0.0923483	0.0710043	0.495156	0.570261	0.767153	0.974411	0.52794	0.0733586	0.155783	0.0407473	0.00289097	0.192081	0.638748	0.937172	0.0189692	0.0318303	6.39062e-06	0.0105438	0.000651843	0.000243545	0.000231245	8.03969e-12	0.82891	0.00020983	0.26407	0.0656501	0.238778	0.313476	0.528021	0.0996356	2.99863e-05	0.000195404	0.00501286	0.361503	0.000585392	0.791967	0.307809	0.385807	0.88076	0.657466	0.00249616	0.217449	0.366498	0.143295	0.289604	0.875784	0.436671	0.0497531	0.732416	1.44122e-06	0.742189	0.30192	0.00262785	0.255815	0.197975	0.855097	0.709859	0.924741	0.983918	0.940605	0.228662	0.282413	0.0951093	0.0180522	0.337733	0.758987	0.946544	0.0294104	0.0658073	2.36255e-05	0.0305939	0.00142561	0.000769466	0.000631535	1.47956e-10	0.899143	0.000556618	0.418738	0.126043	0.346514	0.367474	0.725107	0.143308	0.000171283	1.21959	1.10575	0.366508	1.27919	0.905244	0.636029	0.355193	0.0839787	0.263913	0.933877	0.626119	0.361252	0.52381	0.349577	0.137871	0.301019	0.591553	0.288434	1.36675	-0.169097	0.362106	1.11177	0.568687	0.550055	0.339136	0.138916	0.208154	0.00785042	-0.384483	-0.726759	-0.35409	-0.520903	-0.854415	0.332307	0.114884	-0.0221292	-0.693459	-1.16586	-1.1962	-1.17727	-0.832079	-0.974369	-1.0882	-1.79982	0.185823	-1.24871	-0.555751	-0.792012	-0.641756	-0.256865	-0.542626	-0.634203	-1.90925	ENSG00000149503	INCENP
11929	RAB40A	1.78	0.192622	1.09275	1.21877	0.0499387	2.04683	2.5932	1.28605	1.26782	4.10127	2.7256	2.625	1.60086	2.03533	0.11493	1.2311	1.60691	-0.200175	0.0882197	2.25422	0.794957	1.45176	-0.331537	-0.072039	1.77268	1.62391	-1.56203	1.9833	0.994753	-1.12921	1.53262	0.390354	-0.441068	2.66362	2.16475	-7.25048	-7.41219	-5.41826	0.225488	0.815559	-0.0380017	-4.54941	-1.18974	-1.83898	-2.48156	1.08155	-0.93065	-0.405153	-0.443345	-9.69121	-0.445682	-6.31185	-3.34576	0.075458	0.847305	0.274836	0.223293	0.960184	0.0410032	0.00968362	0.198799	0.205233	4.53189e-05	0.00655969	0.00883134	0.109806	0.0421485	0.90853	0.21865	0.108471	0.841395	0.929724	0.0244538	0.426876	0.146963	0.740326	0.942589	0.0766648	0.104792	0.118678	0.0476771	0.320159	0.259152	0.125767	0.696379	0.659284	0.00788693	0.0307034	9.85417e-13	3.18194e-13	7.98177e-08	0.821658	0.414997	0.969696	6.21905e-06	0.234505	0.0662908	0.0132863	0.279782	0.352317	0.685474	0.657637	4.54983e-21	0.655948	4.57835e-10	0.000859069	0.156516	0.918454	0.427446	0.387238	0.990644	0.187862	0.0386864	0.410965	0.407697	0.000377315	0.0539909	0.0372019	0.218379	0.107643	0.955125	0.378183	0.212969	0.932969	0.955455	0.0915365	0.576775	0.324128	0.847913	0.968866	0.484007	0.22708	0.545841	0.109896	0.938043	0.478844	0.242934	0.787415	0.782147	0.0340373	0.0938703	4.94387e-12	2.38428e-12	1.28755e-06	0.855713	0.538743	0.975857	2.87391e-05	0.299627	0.108407	0.081743	0.346738	0.512523	0.768805	0.734745	7.125e-20	0.806459	5.38027e-09	0.00294795	0.535947	0.0635019	0.338256	0.401428	0.0449417	0.822788	0.799944	0.410105	0.487008	1.13223	0.959998	0.787332	0.468894	0.530277	0.0553339	0.351913	0.410752	-0.0851376	0.0235229	0.765873	0.216541	0.449675	-0.117282	-0.0229838	0.92031	0.415083	-1.14703	0.506535	0.633624	-0.479565	0.399641	0.10409	-0.13269	0.707098	0.552618	-2.06234	-2.2205	-3.02772	0.0629234	0.393392	-0.00973885	-1.2531	-0.369072	-0.51276	-2.22377	0.382513	-0.484403	-0.182537	-0.252741	-2.44417	-0.400928	-2.48392	-1.59875	ENSG00000172476	RAB40A
11930	RGPD5	2.75371	1.86591	0.932621	1.65228	1.87459	1.83728	3.66938	2.07091	1.30356	0.839394	1.53262	1.07115	-0.116847	0.78917	-1.56664	1.05419	0.399833	0.864866	-0.947193	0.722354	1.63974	1.82548	1.48108	0.784932	0.329515	1.1559	-0.639763	1.08021	0.51	0.219412	0.597318	2.52517	0.717067	0.623936	0.555995	-2.72592	-0.498058	-5.73746	-4.98157	-0.850461	-6.84154	-2.80215	-4.12544	-1.53312	0.55006	-2.81499	-1.09355	-1.12342	-2.40347	0.798985	1.6007	-4.68086	1.63026	0.00602687	0.0624217	0.351299	0.0988729	0.0612149	0.0665417	0.000259358	0.0386892	0.192761	0.401501	0.125768	0.284428	0.907011	0.430248	0.117596	0.292118	0.689387	0.387373	0.343828	0.470289	0.101456	0.0683041	0.138981	0.432727	0.741853	0.24807	0.522511	0.280377	0.610193	0.826385	0.550465	0.0117576	0.473543	0.532849	0.578371	0.00655333	0.618581	1.36597e-08	7.74028e-07	0.395325	1.56393e-11	0.00519978	4.09005e-05	0.125643	0.582433	0.00499844	0.274482	0.2616	0.0164681	0.424538	0.109841	3.35773e-06	0.103443	0.0216194	0.189734	0.504655	0.224414	0.519383	0.247222	0.00228493	0.157457	0.392928	0.530211	0.323845	0.448731	0.940253	0.57336	0.328876	0.460733	0.788553	0.670355	0.480372	0.632461	0.215421	0.196879	0.325666	0.608815	0.931071	0.408615	0.841964	0.412421	0.948775	0.907708	0.678555	0.0356977	0.631496	0.669375	0.712056	0.0103034	0.663625	2.7538e-07	3.32959e-06	0.520838	1.31254e-10	0.0116276	0.000128311	0.185483	0.746844	0.00987874	0.430095	0.378242	0.040913	0.480036	0.318802	1.59574e-05	0.163472	0.631515	0.46881	0.220537	0.415329	1.28566	0.564373	0.860916	0.503552	0.382425	0.178771	0.413604	0.246264	-0.0261816	0.157384	-0.575209	0.230214	0.0781791	0.280822	-0.192789	0.187981	0.340701	0.43153	0.399645	0.191198	0.130909	0.225845	-0.359269	0.211078	0.248227	0.071225	0.11911	0.512287	0.164728	0.127038	0.108703	-0.608612	-0.117809	-2.44343	-1.04558	-0.313307	-1.30136	-0.594188	-0.968	-0.326704	0.377859	-0.757175	-0.434641	-0.386308	-1.04283	0.162672	1.09817	-1.42225	0.598155	ENSG00000015568	RGPD5
11931	CNNM3	2.81191	1.66851	1.14081	1.46254	1.2821	-0.903328	-2.47396	-1.96791	-2.2636	-0.8402	-2.3564	-1.93929	-2.01049	-0.99763	-1.05516	-3.2494	-3.91225	-1.74364	-0.798801	-2.45035	-1.497	-1.61306	-3.79797	-0.916398	-1.38602	-1.09289	-0.16809	1.59853	0.501631	1.55842	1.77599	1.20006	1.65355	1.28756	2.86249	-2.06101	0.767728	-3.54851	4.26608	1.60588	1.50378	7.09742	5.72593	3.56688	1.02977	-0.861454	0.924521	-1.42093	1.81378	1.77119	1.52521	-4.66028	-5.15845	0.00504607	0.0956076	0.254294	0.143987	0.200182	0.366625	0.0135701	0.0494249	0.0238672	0.401049	0.0186947	0.0528199	0.0447164	0.318762	0.291672	0.00120506	9.92585e-05	0.0816089	0.424645	0.0144864	0.134789	0.107128	0.000157003	0.359736	0.16613	0.274771	0.866555	0.110323	0.616066	0.119532	0.0761164	0.230474	0.0986127	0.198272	0.00431365	0.0396271	0.442877	0.000410135	2.22888e-05	0.108698	0.133035	2.8176e-12	1.45815e-08	0.000382871	0.30343	0.389248	0.355496	0.155729	0.0700889	0.0769122	0.127603	3.70163e-06	3.14646e-07	0.0188112	0.251039	0.405714	0.290841	0.732034	0.611023	0.0498762	0.182075	0.105848	0.529815	0.105034	0.139338	0.11341	0.466278	0.533719	0.00747569	0.000945002	0.334205	0.55813	0.0635099	0.263701	0.264919	0.00300027	0.54342	0.629988	0.438601	0.954308	0.207094	0.948775	0.305132	0.169214	0.352498	0.222948	0.345346	0.0212041	0.0544634	0.49749	0.00190624	7.47227e-05	0.19558	0.17524	3.6596e-11	8.04332e-08	0.0012431	0.530794	0.458845	0.515752	0.252162	0.132596	0.104479	0.345544	1.73941e-05	3.39421e-06	0.671308	0.436684	0.28081	0.382931	0.916622	-0.289385	-0.607134	-0.498361	-0.689964	-0.186318	-0.660801	-0.463473	-0.467871	-0.207109	-0.403721	-0.734513	-0.789013	-0.588647	-0.169315	-0.661672	-0.323956	-0.397215	-1.05897	-0.232389	-0.572678	-0.222357	-0.098308	0.324952	0.254219	0.525955	0.368096	0.254277	0.39497	0.272745	0.57985	-0.480079	0.189041	-1.59318	0.936098	0.615268	0.306036	1.52712	1.38554	0.786325	0.7362	-0.242351	0.382686	-0.508513	0.820685	0.374889	1.08967	-1.47454	-1.94176	ENSG00000168763	CNNM3
11932	AL356094.2	4.93238	3.66674	4.0879	3.0151	0.887348	3.44905	2.3983	1.86462	-0.634784	3.17962	1.73835	3.79249	2.71716	0.773768	-3.11044	2.25424	3.60461	0.855998	3.2436	-1.29164	4.88607	1.6547	4.47241	1.17629	-1.31469	1.94382	0.280508	0.884416	1.45778	-0.595874	-1.16468	0.33616	0.380625	3.74221	1.4677	-6.65789	-6.26217	-3.38607	-6.12688	-4.22463	-4.15294	-3.90961	-4.23601	-5.95055	-2.30843	-4.07961	-2.08344	-3.76474	-3.3485	-3.68196	-2.25265	-4.21279	-1.56504	9.89402e-07	0.000261997	4.79532e-05	0.00265064	0.37516	0.000592164	0.0167008	0.0626022	0.525752	0.00153181	0.0825359	0.000160441	0.0067276	0.439298	0.00193474	0.0244524	0.00033209	0.392257	0.00122955	0.196858	1.24424e-06	0.098379	8.8603e-06	0.239831	0.188992	0.0522693	0.779161	0.376739	0.145296	0.551429	0.244498	0.736839	0.703583	0.000195533	0.14258	5.17694e-11	6.20929e-10	0.000743804	1.40876e-09	2.67042e-05	3.63733e-05	0.000100327	2.54157e-05	4.00421e-09	0.0212309	4.96579e-05	0.0375299	0.000179001	0.000850746	0.000247089	0.0245528	2.8111e-05	0.117971	1.38636e-05	0.00340417	0.000520162	0.0152994	0.832374	0.0109362	0.0581814	0.210683	0.701731	0.00698454	0.252545	0.00156592	0.0268513	0.581705	0.0255675	0.0778085	0.00246369	0.67396	0.00648299	0.367752	2.60642e-05	0.25082	0.000316098	0.424743	0.656937	0.139647	0.928691	0.508189	0.89725	0.726459	0.387792	0.818483	0.814426	0.00189426	0.276536	2.20381e-10	3.12272e-09	0.0030792	9.22955e-09	0.000237767	0.000100306	0.000347777	8.30707e-05	4.41519e-08	0.111774	0.000148967	0.10014	0.000848956	0.00343287	0.000530571	0.136226	0.00010568	0.182149	2.10769	1.72369	1.80204	1.42119	1.14768	1.98404	1.06444	0.854001	-0.350881	1.26742	0.882814	1.62803	1.14093	0.290516	-2.14035	0.924485	1.31631	0.523266	1.23546	-0.632349	1.8864	0.736683	2.24701	0.539164	-0.982293	0.713917	0.296619	0.325434	1.33422	-0.364088	-0.436956	0.128895	0.164653	1.42233	0.539599	-2.73644	-2.7228	-2.75072	-2.40246	-2.899	-1.51403	-1.5536	-1.8702	-2.3393	-2.97601	-2.05483	-1.55591	-2.41772	-2.72601	-1.40003	-2.90494	-2.41604	-1.08121	ENSG00000288085	AL356094.2
11933	CCDC158	0.0782542	-1.12684	1.17994	-2.07044	-0.101256	5.97473	5.54178	3.02741	1.6533	-2.52437	2.37896	2.39442	-0.586474	0.466045	-1.08186	-1.54229	4.42559	2.62479	0.893425	3.65363	6.27555	4.2794	-0.0681652	2.52303	1.63805	1.74669	0.622888	-0.176412	0.25762	-1.07877	3.09608	0.0571942	-3.47589	-0.966536	-2.99616	-7.34093	-6.53011	-3.98424	-2.4801	-1.36199	-3.91375	-0.3711	0.781137	0.138294	-2.4733	2.92462	-1.85218	-3.96036	-2.69231	-4.48026	-2.62848	-0.447545	-1.54967	0.937646	0.260149	0.238377	0.0387337	0.919372	3.47534e-09	4.07337e-08	0.00254622	0.0986642	0.011784	0.0175966	0.0168773	0.557723	0.641311	0.279641	0.123401	1.09598e-05	0.00883671	0.3719	0.000275518	5.72104e-10	2.10244e-05	0.945671	0.0118289	0.101807	0.0810774	0.533537	0.860015	0.796767	0.281019	0.00202979	0.954405	0.00053675	0.33407	0.00281901	5.24959e-13	1.17127e-10	7.39129e-05	0.0133407	0.173587	9.86556e-05	0.710662	0.434954	0.890043	0.0135952	0.00354676	0.06437	8.15506e-05	0.00724516	8.54843e-06	0.0087422	0.654603	0.121619	0.959121	0.473752	0.38761	0.115073	0.979648	5.18967e-07	1.63138e-06	0.0264964	0.262875	0.0358285	0.101426	0.0601432	0.680346	0.751907	0.52226	0.253667	0.000155445	0.10338	0.508332	0.00345529	3.00512e-08	0.00053277	0.971604	0.0600868	0.53704	0.190965	0.84686	0.907276	0.975967	0.501707	0.0108059	0.969712	0.0050821	0.488875	0.015264	2.70983e-12	6.45064e-10	0.000455684	0.0247208	0.281144	0.000250881	0.767174	0.503358	0.914631	0.0830479	0.00726448	0.150192	0.000432167	0.0208117	2.28505e-05	0.0727605	0.707827	0.186972	0.0311343	-0.489526	0.481615	-0.897745	-0.120171	3.10669	2.22147	1.26718	0.836933	-0.925015	1.10622	0.947785	-0.226852	0.16052	-0.686408	-0.581084	1.47621	1.46592	0.314004	1.62862	2.20137	1.73055	-0.0318024	1.05734	1.12182	0.588632	0.603976	-0.0595632	0.216528	-0.604225	1.05987	0.0201146	-1.36882	-0.339677	-1.00597	-2.75156	-2.59872	-2.96041	-0.909215	-0.865738	-1.31017	-0.136531	0.319726	0.0509594	-2.92294	1.35781	-1.26933	-2.33045	-2.01517	-1.55617	-3.1052	-0.237984	-0.981918	ENSG00000163749	CCDC158
11934	ZNF215	2.18231	0.503801	1.78286	2.56702	0.184757	2.98585	3.4904	3.24319	2.85575	4.2749	3.02375	1.83457	0.460026	3.60692	1.13278	3.80087	3.479	1.38517	-0.0362776	1.63573	3.61646	2.58996	2.18373	1.78663	2.21646	4.51148	-1.2694	2.7886	0.195479	-0.722653	1.63095	-2.1826	0.51133	1.75671	0.427997	-2.50528	-2.64381	-2.48493	-7.23895	-4.15441	-8.01551	-5.51969	-7.47026	-5.57357	-2.74738	-0.950015	-2.23211	-4.72382	-3.17556	-6.12268	-2.77601	-4.3668	-0.770609	0.0293788	0.614541	0.0749901	0.0104395	0.853466	0.00291466	0.00050886	0.00123131	0.00440545	2.14432e-05	0.0025769	0.0669426	0.645624	0.000329197	0.257649	0.000155209	0.000530665	0.166389	0.97107	0.102291	0.0003175	0.00977446	0.0292734	0.0743786	0.026942	7.40852e-06	0.204669	0.00542007	0.845068	0.470106	0.103297	0.0293571	0.609262	0.0793529	0.668769	0.0124345	0.00835927	0.0131624	1.06723e-12	3.61446e-05	3.90716e-15	4.59842e-08	2.10954e-13	3.41846e-08	0.0061433	0.342393	0.0258856	2.73603e-06	0.00155316	1.44471e-09	0.00563232	1.42745e-05	0.441167	0.0758825	0.770286	0.173114	0.0437282	0.961462	0.0337396	0.00391687	0.0158146	0.0340157	0.000200757	0.0287015	0.165426	0.752112	0.00241142	0.499256	0.00134452	0.00359497	0.466342	0.982395	0.239325	0.002603	0.0528413	0.124278	0.204143	0.320232	0.000122147	0.650188	0.0198479	0.982085	0.665965	0.211366	0.0733348	0.742479	0.182563	0.781296	0.0186669	0.0139084	0.0321653	1.08625e-11	0.000305063	5.5154e-14	3.27881e-07	2.15237e-12	3.05935e-07	0.0477061	0.411455	0.0752663	2.20762e-05	0.00571962	6.53322e-09	0.0554375	5.75661e-05	0.52839	0.867963	0.219582	0.728819	1.11441	0.219847	1.58238	1.41887	1.35995	1.44456	1.55908	1.40671	0.729181	0.178427	1.23573	0.720563	1.42509	1.16891	0.778068	-0.0127903	0.735941	1.29249	1.0577	1.01847	0.752203	1.51985	1.50813	-1.23317	0.939466	0.164737	-0.405998	0.562219	-0.767337	0.203391	0.618172	0.144877	-0.969088	-1.07811	-1.86243	-2.58724	-2.62249	-2.61267	-1.99838	-2.96465	-2.02017	-3.25255	-0.444351	-1.53226	-2.77574	-2.37897	-2.10987	-3.28654	-2.30108	-0.49013	ENSG00000149054	ZNF215
11935	TRAPPC2L	-2.51628	-1.27757	-1.79318	-3.37792	-0.729045	1.0241	-0.825563	-0.934921	0.0407408	-0.235284	0.146552	-2.47641	1.10219	-0.529756	0.854849	-0.837873	2.38212	1.22112	0.708559	-0.618479	1.37301	0.973003	0.277605	2.72038	-0.873292	0.792461	0.806963	-0.260129	-0.224802	-1.93324	1.17713	0.24727	0.892067	1.72954	1.59233	-3.0823	-2.69765	0.178809	-0.167616	-3.67106	-2.0372	3.91023	2.14186	-3.67877	-2.82004	1.15109	2.41523	-1.84635	3.27462	4.20463	1.39386	-0.589383	-1.47847	0.0120559	0.201776	0.0733245	0.000765878	0.466189	0.306098	0.4093	0.350113	0.967513	0.814049	0.883523	0.013478	0.270711	0.596429	0.392892	0.402354	0.0174477	0.222401	0.478806	0.536437	0.170135	0.330848	0.781388	0.00666312	0.382767	0.428328	0.419929	0.794831	0.822191	0.0535619	0.239494	0.804763	0.372627	0.0841013	0.111708	0.00212497	0.00713097	0.858133	0.866928	0.00025768	0.0419605	0.000100078	0.0325079	0.00025015	0.00492125	0.250039	0.0159498	0.0652123	0.00110382	2.91224e-05	0.16375	0.555772	0.139678	0.0374629	0.403166	0.170173	0.00583295	0.864403	0.559289	0.570037	0.566756	0.984234	0.871948	0.943892	0.0510177	0.413437	0.715988	0.619603	0.567241	0.0546131	0.52537	0.606294	0.687052	0.309559	0.529438	0.875111	0.0409463	0.799901	0.590363	0.793122	0.861239	0.978905	0.187849	0.382116	0.868713	0.540494	0.189892	0.234075	0.00361117	0.0120371	0.892011	0.894129	0.0015222	0.0627621	0.000347144	0.0542401	0.000855355	0.0410869	0.315374	0.0516091	0.125364	0.00426187	7.18388e-05	0.394306	0.617899	0.209341	-0.655169	-0.36457	-0.480342	-0.958073	-0.568295	0.357402	-0.221497	-0.25845	0.0135736	-0.0568708	0.0449329	-0.643886	0.279962	-0.11988	0.356454	-0.207632	0.526579	0.449601	0.163651	-0.182606	0.323804	0.261329	0.0850921	0.748558	-0.393427	0.175732	0.514016	-0.0577051	-0.124144	-0.710298	0.266118	0.0571348	0.232444	0.398843	0.352685	-0.779716	-0.720721	0.0881576	-0.0405287	-1.52211	-0.451189	0.936321	0.574562	-0.883174	-2.18719	0.352709	1.08587	-0.719307	1.6069	0.960938	1.08526	-0.205896	-0.615587	ENSG00000167515	TRAPPC2L
11936	AL136298.1	2.44198	1.06062	1.36529	1.16217	-0.115186	1.1674	2.50207	2.10597	2.76443	1.83857	2.12745	2.45322	1.2657	2.69702	1.22877	1.07949	2.1444	0.0711544	1.49753	0.823611	2.99108	1.55542	2.50248	2.70411	0.272274	1.4967	0.587407	2.86787	0.760357	1.71808	1.6217	2.13474	0.991809	2.38306	1.63114	-8.85817	-9.34311	-4.50148	-1.44417	-0.777049	-5.24624	-0.531614	0.130609	-2.93224	0.508094	-4.43043	-1.97963	-2.99634	-3.36084	-7.92747	-3.50517	-5.87514	-5.24593	0.0148239	0.289187	0.172547	0.245516	0.908327	0.243398	0.0125468	0.0355202	0.00583429	0.0663519	0.0336894	0.0143721	0.20599	0.00714446	0.219523	0.280698	0.0323032	0.943293	0.134652	0.410408	0.00286577	0.120244	0.0125323	0.0069952	0.785482	0.134868	0.557097	0.00424185	0.447267	0.0861713	0.105264	0.0330872	0.321592	0.0174031	0.103258	5.245e-18	9.19512e-20	7.7569e-06	0.149085	0.437361	1.99244e-07	0.595142	0.896118	0.00346186	0.611528	1.07223e-05	0.0480898	0.00281733	0.000814121	7.55786e-15	0.000481847	6.20918e-09	1.99562e-07	0.0442783	0.503769	0.310917	0.411146	0.976463	0.498814	0.0469662	0.149876	0.0416354	0.137915	0.149124	0.0534252	0.341806	0.0278349	0.458978	0.448344	0.0865071	0.97883	0.244424	0.581497	0.015023	0.284949	0.0712681	0.0424135	0.944078	0.269405	0.856472	0.0162925	0.938428	0.251045	0.213968	0.0804795	0.491643	0.0612609	0.221588	4.24678e-17	1.29624e-18	6.67134e-05	0.207225	0.560124	8.49212e-07	0.666498	0.917086	0.00852961	0.765236	3.63188e-05	0.120707	0.00911893	0.00330806	6.65563e-14	0.00979912	5.65371e-08	2.29486e-06	0.903014	0.429885	0.519731	0.470978	-0.127531	0.578369	0.949857	0.824783	1.30153	0.629692	0.923558	0.905754	0.456379	0.862801	0.727157	0.37972	0.673528	0.0372333	0.49057	0.345215	0.997189	0.592619	1.08494	1.05658	0.174243	0.470789	0.531377	0.898722	0.596012	0.896746	0.520159	0.698404	0.366905	0.778997	0.512939	-3.05363	-3.37985	-3.11194	-0.495179	-0.461152	-1.62621	-0.182448	0.0498915	-1.00261	0.562242	-1.90583	-1.26527	-1.65174	-2.3409	-2.50396	-3.85021	-2.85364	-3.05328	ENSG00000258580	AL136298.1
11937	INSYN1	2.77754	2.75764	2.90796	2.71293	0.790398	0.242002	1.56353	1.33809	1.99543	1.929	1.46496	1.24973	2.77416	0.937613	1.07006	1.30381	0.880973	0.252443	0.807676	0.822017	-0.790858	0.720981	0.385195	-0.615539	0.26914	1.9953	-0.148781	3.7599	1.81102	2.08659	4.38877	2.9157	2.88674	4.49394	4.11585	-8.50119	-7.2859	-4.51372	0.431037	0.260176	0.823818	-3.19615	-5.54356	-3.35201	-1.29827	-6.5221	-2.24478	-5.33898	-4.91429	-8.88972	-2.22259	-4.54695	-5.29259	0.00560626	0.00595561	0.00373927	0.00681334	0.429531	0.808841	0.118327	0.181249	0.0463366	0.0540866	0.143327	0.211765	0.0056642	0.348728	0.284917	0.192677	0.378599	0.800764	0.419519	0.411314	0.429263	0.471133	0.700196	0.538375	0.787892	0.0463505	0.881764	0.000182438	0.0705157	0.0372431	1.29372e-05	0.00364874	0.00399799	8.02947e-06	4.26014e-05	9.22107e-17	7.70672e-13	7.33254e-06	0.666558	0.794795	0.41029	0.00144777	4.03356e-08	0.000840173	0.194571	1.23226e-10	0.0250563	1.22063e-07	1.08231e-06	4.05274e-18	0.0265237	6.29045e-06	1.56112e-07	0.0204581	0.0362047	0.0180286	0.0316181	0.854555	0.905712	0.243454	0.390036	0.162754	0.118006	0.34923	0.369114	0.0233977	0.496122	0.52743	0.34725	0.520449	0.912776	0.553446	0.582464	0.57879	0.652259	0.823162	0.697658	0.944723	0.128387	0.95927	0.00118892	0.802065	0.151233	0.000163226	0.0140376	0.0229875	0.000126955	0.000501195	6.67968e-16	5.5158e-12	6.37397e-05	0.723703	0.855701	0.468461	0.00375521	2.09505e-07	0.00246868	0.418971	8.94809e-10	0.0734165	1.39521e-06	9.98976e-06	4.92882e-17	0.143024	2.78501e-05	1.85016e-06	1.01731	1.10379	1.09312	1.08606	0.867388	0.118981	0.589952	0.520487	0.933671	0.654945	0.631529	0.458795	0.988067	0.29861	0.628034	0.4546	0.275022	0.130977	0.26261	0.341637	-0.262798	0.272701	0.166225	-0.239515	0.170783	0.621645	-0.13348	1.16404	1.40521	1.07894	1.38148	0.943521	1.05404	1.44359	1.27204	-2.91618	-2.66557	-3.09384	0.146721	0.153153	0.257442	-1.08092	-2.06029	-1.1346	-1.42322	-2.74361	-1.42163	-2.88347	-3.36727	-2.75829	-2.43185	-2.20836	-3.05351	ENSG00000205363	INSYN1
11938	LENG8-AS1	-0.609962	-1.45681	-0.815399	-0.627583	-0.753479	-0.54499	1.00644	0.127259	0.329828	0.0391789	0.318228	0.223443	2.79791	1.65689	2.109	2.47056	0.558072	-1.64562	-0.930291	-3.78929	-0.726431	-1.77455	-0.426301	-1.95188	0.634926	2.48184	0.748949	1.14819	0.801747	-1.87709	2.37965	3.94777	2.21865	3.84457	1.44915	1.46732	2.34016	-0.659871	-2.05254	-0.460104	-5.31167	0.00969774	1.35712	-2.08553	-2.29593	-1.3127	-0.855675	-0.0119108	-1.67863	-1.98955	0.103326	-5.14197	-1.56015	0.542061	0.145563	0.415088	0.530457	0.451385	0.585913	0.31451	0.898768	0.741617	0.968758	0.750395	0.823248	0.00526783	0.0979371	0.0352569	0.0136987	0.576953	0.100236	0.352503	0.000162486	0.467788	0.0763555	0.670004	0.0513035	0.52566	0.013276	0.454109	0.251236	0.422939	0.0608719	0.017564	8.58692e-05	0.0267919	0.000130412	0.147691	0.142685	0.019522	0.509528	0.0404442	0.645567	1.41112e-07	0.992265	0.175128	0.0373398	0.0219391	0.189664	0.392435	0.9905	0.093617	0.0469826	0.91773	3.42573e-07	0.119122	0.661858	0.326905	0.565552	0.675804	0.861167	0.771402	0.477636	0.946247	0.849966	0.978635	0.867512	0.8924	0.0221143	0.201527	0.165446	0.0503226	0.697114	0.371221	0.489061	0.00229873	0.612617	0.211681	0.80362	0.16049	0.866989	0.0513788	0.809551	0.380908	0.938428	0.203286	0.0571416	0.000628125	0.0910898	0.00135171	0.283462	0.175243	0.0301802	0.594552	0.0665769	0.740859	6.16271e-07	0.994167	0.234423	0.0665495	0.114194	0.248768	0.550991	0.993572	0.167536	0.0668449	0.957723	2.0574e-06	0.183629	-0.135703	-0.353786	-0.186236	-0.152573	-0.499981	-0.161987	0.22982	0.0299638	0.0935402	0.00806187	0.0830547	0.0496454	0.602492	0.318687	0.74688	0.519416	0.105371	-0.515395	-0.182866	-0.944149	-0.145964	-0.405166	-0.11123	-0.458242	0.243556	0.466892	0.406137	0.216655	0.376768	-0.58718	0.456743	0.769052	0.490863	0.74922	0.27331	0.317427	0.532822	-0.276878	-0.421375	-0.163747	-0.986695	0.00199571	0.310442	-0.428657	-1.51841	-0.342315	-0.328539	-0.00395858	-0.704684	-0.390378	0.0685686	-1.50467	-0.552898	ENSG00000226696	LENG8-AS1
11939	DCAF15	1.42947	2.06205	0.270214	1.38273	0.691732	2.18302	2.04943	0.708464	1.17261	3.46495	1.09124	0.0319666	-0.0368551	-0.553228	-0.218244	2.34953	1.72198	1.65643	-0.0519808	-2.16407	0.665147	2.27653	-0.206633	-0.198252	1.30367	-1.30679	-2.61043	-4.21414	-1.94525	-2.62915	-1.14581	-2.65213	-2.32662	-1.67974	-2.19533	3.05128	3.16116	-1.62431	-0.0591124	-0.557396	-0.837467	-3.77077	-0.907383	0.332405	-3.34098	-0.495514	-0.375019	-1.95551	-0.426188	1.50991	0.955093	2.25394	0.716107	0.153261	0.039527	0.787066	0.167137	0.489308	0.0293264	0.0407478	0.478865	0.241303	0.000558726	0.275497	0.974507	0.97061	0.580263	0.827295	0.0190409	0.0854629	0.0980293	0.958557	0.0307563	0.506149	0.0230791	0.836349	0.842899	0.192724	0.191661	0.00921309	2.79471e-05	0.052097	0.00872521	0.252218	0.00815806	0.0202359	0.093401	0.0284282	0.00235438	0.001631	0.104707	0.952877	0.577414	0.402582	0.000174803	0.364479	0.739671	0.000873779	0.620374	0.707746	0.0508728	0.670086	0.131464	0.339821	0.0244717	0.474136	0.267363	0.139281	0.861036	0.320422	0.872095	0.15291	0.112726	0.672921	0.447263	0.00303553	0.503601	0.984823	0.981122	0.703105	0.91288	0.0645796	0.179188	0.367443	0.974451	0.107362	0.645532	0.0956946	0.907803	0.90763	0.66159	0.34319	0.179462	0.000239059	0.74176	0.0601019	0.396337	0.0268206	0.0750891	0.20469	0.0888442	0.00397294	0.00310374	0.171029	0.963359	0.684457	0.460843	0.000573243	0.434607	0.792922	0.0113276	0.680673	0.810304	0.102471	0.74511	0.169246	0.579328	0.0421153	0.560269	0.336847	0.530254	0.0654619	0.356086	0.48671	0.686053	0.495211	0.176815	0.352326	0.750332	0.301769	0.00753092	-0.00845605	-0.112997	-0.0821753	0.523943	0.344161	0.550045	-0.0108397	-0.575161	0.141715	0.550418	-0.0571702	-0.0494666	0.529803	-0.261387	-1.49506	-0.834554	-0.967346	-0.870178	-0.233819	-0.550713	-0.545618	-0.34967	-0.438258	0.696771	0.761008	-0.721645	-0.0129012	-0.210319	-0.167774	-0.815522	-0.22022	0.0726346	-2.33419	-0.137135	-0.152728	-0.687453	-0.190014	0.31446	0.671648	0.708599	0.269406	ENSG00000132017	DCAF15
11940	HARS2	0.436228	0.00601854	-0.507803	0.0611029	-0.948678	0.983987	0.691012	-0.744506	2.19183	2.37141	1.785	1.20311	-0.416433	-0.16713	-1.57376	-0.612021	0.183315	-0.961421	0.0161823	1.84555	-0.182891	0.501897	-1.28922	0.0626496	0.581247	0.27477	-0.179314	0.343509	0.343004	-0.648569	0.373055	-0.714839	-0.0684487	-0.250129	-0.962071	-0.135526	3.82979	0.260068	-1.30429	-3.34705	0.0605334	-0.831218	2.68683	1.29806	-4.38214	-3.13576	0.415414	-1.91098	0.564887	0.848623	1.20347	-2.03035	-4.4832	0.66279	0.995199	0.611732	0.951293	0.343073	0.325421	0.48976	0.456791	0.0286811	0.0179575	0.0746417	0.229293	0.677206	0.86731	0.11594	0.540699	0.854598	0.336633	0.987093	0.0653285	0.85493	0.615879	0.197695	0.950061	0.561239	0.783564	0.857737	0.731306	0.731686	0.516805	0.709207	0.474918	0.945446	0.802553	0.336306	0.892231	0.000138344	0.794878	0.192513	0.000855138	0.951746	0.4061	0.00736391	0.194642	1.33275e-05	0.00177712	0.677951	0.0563663	0.57231	0.396346	0.229154	0.0426536	8.43409e-06	0.76016	0.997394	0.733854	0.971223	0.814384	0.576108	0.641817	0.655974	0.119325	0.0497639	0.238749	0.388871	0.776218	0.914908	0.326488	0.685705	0.908297	0.627081	0.992267	0.177579	0.909854	0.761868	0.399073	0.973531	0.879362	0.863756	0.951976	0.812945	0.967238	0.701078	0.805404	0.598529	0.967474	0.873453	0.495588	0.907776	0.000316816	0.841106	0.257992	0.00404652	0.960753	0.488095	0.0144215	0.266273	0.000428652	0.00388097	0.788805	0.111295	0.663196	0.451726	0.47046	0.0684284	5.79439e-05	0.0814619	0.00122833	-0.0973657	0.0124705	-0.528223	0.245361	0.132476	-0.147074	0.52017	0.408101	0.390239	0.224152	-0.075622	-0.0270256	-0.468335	-0.10838	0.0290544	-0.252997	0.00267114	0.388574	-0.0308521	0.0963512	-0.282057	0.0123739	0.187138	0.0435485	-0.0816368	0.0544412	0.135328	-0.170606	0.0603033	-0.117976	-0.0127492	-0.041287	-0.152398	-0.0246388	0.727667	0.091605	-0.225082	-0.992896	0.00960321	-0.143501	0.514094	0.224294	-2.41143	-0.682813	0.133911	-0.531819	0.199336	0.140031	0.669675	-0.50555	-1.31891	ENSG00000112855	HARS2
11941	FAM89A	-3.49444	-2.28251	-2.93182	-3.14801	-1.35357	-2.54514	-2.61363	-3.69431	-2.51894	-1.88296	-0.800648	2.59572	8.21227	-3.62449	-2.50277	-4.24855	-3.91022	-3.0165	-3.01602	-3.29053	-1.52309	-3.68262	-1.89523	-3.60501	-1.61608	10.736	-0.0900481	4.59158	1.02601	3.28192	5.25465	-3.53014	-2.32671	-2.37978	-4.0132	4.12747	4.07138	0.922185	2.77959	2.77958	2.98604	-0.478673	-2.0067	4.36831	1.86657	-1.50485	3.35201	3.11573	2.64849	9.06827	2.79578	1.12507	0.525555	0.000501329	0.0227225	0.00346654	0.00170524	0.176259	0.0111113	0.00912784	0.000235581	0.011966	0.0600708	0.423575	0.00961329	8.75204e-16	0.000307948	0.0125221	2.40631e-05	0.000100083	0.00263857	0.00264268	0.00104403	0.128135	0.000246463	0.0584239	0.000331583	0.106475	3.34016e-25	0.928272	5.11174e-06	0.3052	0.00107602	1.90634e-07	0.000439215	0.0202313	0.017558	6.55609e-05	4.05496e-05	5.1408e-05	0.356712	0.00557124	0.0055715	0.00291289	0.632303	0.0451196	1.41789e-05	0.0623294	0.13276	0.000840184	0.0019008	0.00824556	9.28835e-19	0.00530229	0.260898	0.599344	0.00282197	0.0947834	0.0170039	0.0109422	0.713075	0.0855588	0.0370465	0.00491524	0.067553	0.12773	0.636274	0.039648	1.15076e-13	0.00227812	0.0877593	0.000281041	0.000951059	0.0530393	0.0119532	0.00936359	0.254444	0.00361837	0.192378	0.00477745	0.545846	1.22508e-22	0.976867	5.56014e-05	0.937895	0.0148288	4.10443e-06	0.00251086	0.0750891	0.0616823	0.000707233	8.7476e-05	0.000125833	0.448971	0.0113454	0.018412	0.00560031	0.698675	0.07232	6.7262e-05	0.218854	0.182573	0.00495344	0.00649953	0.023154	1.19277e-17	0.0534473	0.326216	0.675284	-1.87953	-1.34741	-1.62282	-1.8529	-2.18579	-1.83532	-1.44829	-2.10058	-1.7331	-0.941566	-0.508754	1.39876	4.15549	-1.68693	-2.15622	-2.15942	-1.78144	-2.29176	-1.4365	-2.00119	-0.74452	-2.03459	-1.20179	-2.04954	-1.50773	4.61483	-0.118969	2.08443	1.17399	2.4891	2.42338	-1.67812	-1.25334	-1.13591	-1.82744	2.15476	2.2423	0.942179	1.38676	2.39798	1.3671	-0.239886	-1.11648	2.1669	3.00989	-0.955477	3.1141	2.5068	2.70082	4.13595	4.49665	0.814423	0.454236	ENSG00000182118	FAM89A
11942	BGN	-1.75603	-1.3835	-1.63228	-1.25981	-0.798644	-0.536634	-1.728	-0.683188	-1.09669	-1.70927	-1.27962	-2.07602	-0.40426	-1.29934	-0.044676	-0.999243	-1.41083	-1.27785	-2.37295	-1.81143	-1.49538	-1.61057	-1.38421	-2.29678	-0.628612	-1.49664	-0.841013	-2.76967	-0.0746355	-1.32028	-1.52672	-1.61451	-1.63952	-2.40104	-1.91374	-1.53844	-1.00909	1.56958	1.98694	4.29584	3.33599	0.442409	-2.15797	6.10643	2.5394	-0.839447	2.65287	1.11544	1.0103	19.1572	4.39962	12.6037	8.59396	0.079468	0.166901	0.103017	0.208108	0.424735	0.591671	0.0843765	0.494687	0.27311	0.0877914	0.201053	0.038213	0.686131	0.194204	0.964377	0.317981	0.158686	0.201674	0.0178833	0.0704519	0.135211	0.107671	0.166683	0.0218906	0.529783	0.134883	0.400593	0.00574203	0.940523	0.187123	0.127228	0.106814	0.1015	0.0165774	0.0560116	0.12434	0.31324	0.116911	0.0472721	1.9557e-05	0.000889384	0.658314	0.0312291	1.59245e-09	0.0112936	0.401471	0.00814031	0.264999	0.312659	1.49524e-67	1.23214e-05	2.45139e-33	4.41776e-17	0.162617	0.357687	0.216842	0.370241	0.852546	0.775953	0.191695	0.68476	0.480245	0.171546	0.42146	0.109797	0.782855	0.330539	0.982949	0.486655	0.281854	0.50643	0.0530234	0.186852	0.264304	0.265663	0.362896	0.0906945	0.867941	0.269405	0.783855	0.0208011	0.992701	0.398045	0.245014	0.199096	0.227126	0.0592219	0.143012	0.15449	0.36654	0.186833	0.0765152	0.000184004	0.00189555	0.722035	0.0523179	1.90783e-08	0.0731584	0.471287	0.0306612	0.381784	0.424032	1.50286e-65	0.000535531	6.74325e-31	4.06862e-15	-0.879162	-0.757456	-0.839325	-0.68988	-1.19454	-0.359548	-0.888368	-0.362502	-0.700619	-0.791381	-0.752092	-1.03698	-0.197173	-0.563725	-0.035764	-0.475077	-0.599838	-0.90275	-1.04832	-1.02443	-0.676585	-0.829203	-0.813242	-1.21436	-0.543558	-0.636225	-1.02794	-1.1734	-0.0790934	-0.932011	-0.661925	-0.714714	-0.818805	-1.06066	-0.812809	-0.750147	-0.519371	1.4827	0.919652	3.40745	1.41166	0.205208	-1.11081	2.77273	3.78294	-0.493788	2.28703	0.835021	0.957133	7.02659	6.50278	7.71544	6.57722	ENSG00000182492	BGN
11943	AC104964.4	1.77347	0.107746	1.28471	1.00041	0.203879	2.98512	4.26507	2.76377	2.90264	3.72948	2.32679	2.48347	0.258793	0.615562	-0.801357	0.96172	2.41389	1.74802	4.34814	2.14537	3.63114	2.53017	2.0235	2.53432	2.02505	0.972453	-2.93918	0.339877	0.334324	-0.705414	1.00117	3.14727	2.20435	1.76369	0.0435822	-8.54841	-6.75593	-5.44403	-0.0514626	-2.74469	0.310565	-7.01541	-5.72978	-0.631014	-2.12463	-3.63382	-2.98912	-2.63292	-3.22891	-5.33413	-3.02316	-6.8464	-5.39874	0.0765333	0.914224	0.199269	0.317415	0.8385	0.00292155	2.23876e-05	0.00584587	0.00380262	0.000205499	0.0202269	0.0132161	0.795862	0.53836	0.423164	0.336483	0.0160082	0.0808472	1.55137e-05	0.0322254	0.000300246	0.0115927	0.0433555	0.0114572	0.0431963	0.331121	0.00338608	0.734039	0.738223	0.480759	0.317048	0.00170948	0.0277852	0.0781678	0.965248	6.34523e-17	2.74182e-11	6.94424e-08	0.95897	0.00619333	0.756213	4.90874e-12	1.42672e-08	0.528213	0.0339255	0.000297191	0.002884	0.00862986	0.00129361	1.25248e-07	0.00258188	1.51458e-11	8.86629e-08	0.158244	0.956117	0.343723	0.485718	0.959834	0.0337821	0.000323102	0.0466709	0.030685	0.00132679	0.110379	0.0503453	0.86352	0.66934	0.644003	0.505752	0.0510959	0.332519	0.000169097	0.110807	0.00249184	0.0597086	0.160083	0.0587792	0.384446	0.496952	0.0997134	0.815313	0.968315	0.67414	0.4639	0.00762175	0.0933621	0.180506	0.978779	4.67583e-16	1.63679e-10	1.13596e-06	0.967859	0.0200282	0.792768	6.19325e-11	7.87826e-08	0.605916	0.151	0.000766007	0.0135186	0.023452	0.0048869	4.34378e-07	0.0324185	2.48149e-10	1.13439e-06	0.645684	0.0429514	0.48072	0.398551	0.221851	1.44669	1.57963	1.0617	1.34248	1.24719	0.992197	0.901094	0.0917998	0.194379	-0.466337	0.332536	0.74458	0.897267	1.38553	0.881617	1.18667	0.945092	0.863389	0.973774	1.27047	0.300878	-2.59965	0.105213	0.257638	-0.362424	0.315935	1.00862	0.799523	0.567542	0.0134924	-2.90523	-2.46075	-3.67783	-0.0173653	-1.59399	0.0962324	-2.29674	-2.10809	-0.213146	-2.30452	-1.54241	-1.87181	-1.4283	-2.21159	-1.69012	-3.2701	-3.24422	-3.08522	ENSG00000272505	AC104964.4
11944	COL9A2	-2.10856	-0.147261	-1.59123	-2.29851	-0.0456776	-1.64274	-2.44335	-2.44264	-1.97959	-2.58979	-2.21616	-2.22226	-2.42846	-2.34302	-1.27838	-1.60301	-2.54119	-1.43071	-2.46464	-1.86568	-2.4147	-2.11265	-2.01915	-2.42248	-0.844761	-2.20932	0.17933	-3.16926	-1.51782	-0.994569	-2.02798	-2.83317	-2.23658	-2.62538	-2.33846	5.32733	4.85326	1.86254	6.73494	3.85421	7.24844	11.3979	10.552	12.0142	3.50305	2.8304	2.45379	2.6363	1.77999	-1.06162	0.713602	-1.15775	-1.46472	0.0352945	0.882963	0.111954	0.0217915	0.963579	0.100832	0.014768	0.014797	0.0480945	0.00977906	0.0269627	0.0265463	0.0153838	0.0193737	0.201488	0.109329	0.0112365	0.152905	0.0139254	0.0624536	0.015973	0.0349415	0.0438067	0.0156374	0.398498	0.027437	0.857724	0.00158679	0.129458	0.320248	0.0428953	0.00472557	0.0255903	0.00882143	0.0196102	1.29864e-07	1.4619e-06	0.0628959	3.14357e-11	0.000125471	9.99437e-13	5.55795e-28	1.88243e-24	1.13105e-30	0.000485647	0.00476617	0.0143493	0.00854507	0.0754597	0.288731	0.475682	0.247313	0.143392	0.0874561	0.938589	0.229981	0.0758656	0.99144	0.311788	0.0531097	0.0868949	0.166794	0.0309665	0.131283	0.0840363	0.050632	0.0597384	0.439424	0.232091	0.0388795	0.450927	0.0435946	0.17282	0.0553966	0.127351	0.16118	0.0720553	0.809465	0.0875722	0.951976	0.00729085	0.889307	0.539798	0.110808	0.0173717	0.0881704	0.0370472	0.0672192	3.81042e-07	4.59161e-06	0.113724	2.61103e-10	0.000843442	1.00744e-11	2.65284e-26	5.43564e-23	1.43308e-28	0.00730427	0.00945995	0.0477001	0.0232669	0.140791	0.341589	0.6871	0.311654	0.213698	-1.15785	-0.0886101	-0.898265	-1.3785	-0.0750281	-1.20639	-1.37633	-1.41785	-1.3859	-1.31314	-1.42692	-1.21804	-1.29556	-1.11323	-1.12224	-0.835796	-1.18272	-1.10924	-1.19492	-1.15809	-1.19662	-1.19262	-1.30046	-1.40549	-0.801693	-1.02927	0.240714	-1.47174	-1.76313	-0.771073	-0.964109	-1.37212	-1.22438	-1.27222	-1.08904	2.80612	2.70409	1.93019	3.33658	3.36338	3.28376	5.38134	5.60064	5.63697	5.70782	1.81933	2.32364	2.15871	1.84864	-0.516385	1.17144	-0.851448	-1.28471	ENSG00000049089	COL9A2
11945	RPS6KB2	0.0627271	0.507356	-0.134935	0.154933	0.397041	0.759575	0.789277	0.0643157	0.476756	1.30754	0.78502	1.84942	-0.453753	-0.271864	-1.87112	0.774567	0.421281	-0.798145	-0.54797	-1.06226	1.69212	-0.233283	0.771041	0.569692	0.348994	0.498687	-0.337444	0.955045	0.233684	-1.87729	0.202293	-0.556743	-0.745063	0.948667	-2.00639	-6.45353	-2.21651	-3.3277	-1.89771	-2.7309	1.6595	2.98911	3.84528	-0.663116	-0.399724	-2.15581	3.91177	-1.5785	3.66711	0.430741	0.485099	0.996495	-1.8495	0.95	0.612045	0.892698	0.876914	0.691443	0.447734	0.430186	0.948735	0.633667	0.191407	0.432675	0.0647687	0.65013	0.785797	0.0616961	0.438826	0.673664	0.425024	0.583866	0.288441	0.0910151	0.815601	0.440912	0.569047	0.727186	0.618138	0.735871	0.339845	0.815291	0.0608443	0.839739	0.57786	0.456454	0.343078	0.0451528	1.89829e-10	0.0269386	0.000915905	0.0580967	0.00645604	0.0974093	0.00288407	0.000130039	0.507448	0.689467	0.0313979	9.94543e-05	0.114849	0.000261632	0.666773	0.62774	0.319313	0.0647559	0.968059	0.768632	0.932344	0.927396	0.92788	0.674856	0.588423	0.973604	0.775293	0.309025	0.64358	0.161312	0.755019	0.859569	0.229424	0.600242	0.775444	0.694991	0.696199	0.466927	0.199284	0.895549	0.632302	0.721619	0.925955	0.746637	0.915567	0.471923	0.977657	0.203286	0.899364	0.688675	0.616449	0.49753	0.12251	7.62305e-10	0.0404554	0.00365418	0.0915757	0.0206872	0.13297	0.00690103	0.000372666	0.586408	0.816073	0.0511258	0.000818257	0.198597	0.00125538	0.70914	0.789489	0.386988	0.11124	0.0141526	0.12507	-0.0312599	0.0381984	0.267192	0.228865	0.18278	0.015354	0.137078	0.2725	0.207663	0.415741	-0.099541	-0.0531063	-0.672243	0.165679	0.0806554	-0.253775	-0.109249	-0.270573	0.344222	-0.0541087	0.203922	0.135902	0.135757	0.0954708	-0.185583	0.182761	0.111383	-0.595403	0.039506	-0.111015	-0.167589	0.18907	-0.383203	-1.3817	-0.511863	-1.40632	-0.395154	-0.980949	0.317499	0.620207	0.884678	-0.13853	-0.26889	-0.568946	1.50906	-0.531076	1.55054	0.0858951	0.326346	0.30034	-0.66414	ENSG00000175634	RPS6KB2
11946	AL049646.1	1.33579	1.97274	1.41472	1.15262	-1.98986	1.13576	1.82168	1.35795	2.42865	2.28119	1.32875	2.17649	1.21275	2.07018	1.45917	1.00016	0.603887	-1.21147	-0.0253755	2.22107	2.23007	0.94424	1.84521	0.321988	0.0751595	0.550455	-0.471442	1.29391	0.323146	0.353376	1.31185	-0.790158	-1.0707	0.465598	-0.687149	-5.33449	-3.00622	-5.58955	-5.2249	-3.3443	-5.76078	-5.01486	-2.60551	-1.01302	-3.17427	-5.82483	1.34057	2.6542	1.57979	5.17174	-0.631194	5.12299	-5.07859	0.181999	0.048871	0.157542	0.249411	0.046948	0.256401	0.0688787	0.174864	0.0153759	0.022801	0.184313	0.0298119	0.225587	0.0387577	0.144913	0.317535	0.546091	0.226074	0.979762	0.0266273	0.0260214	0.345334	0.0653788	0.747546	0.940107	0.582162	0.637454	0.196074	0.74667	0.7239	0.189948	0.429671	0.284628	0.641631	0.492189	1.25013e-07	0.00272839	3.12922e-08	2.22781e-07	0.000863533	1.19659e-08	6.548e-07	0.00934527	0.311357	0.00155999	8.29818e-09	0.180442	0.00810843	0.114552	2.93743e-07	0.528095	3.77698e-07	4.74024e-07	0.302647	0.161126	0.291881	0.415351	0.464267	0.512573	0.166503	0.382355	0.0798433	0.0598841	0.40011	0.0913715	0.364066	0.100893	0.368701	0.486257	0.671327	0.528976	0.98789	0.0970484	0.0801656	0.543399	0.206873	0.846277	0.984096	0.719605	0.884549	0.317835	0.969583	0.846792	0.324804	0.557897	0.453263	0.754374	0.639113	3.67791e-07	0.00499445	5.65912e-07	1.05087e-06	0.00407334	6.22907e-08	3.72903e-06	0.0178341	0.392571	0.0175339	4.61714e-08	0.320231	0.0222636	0.195855	9.65867e-07	0.725107	2.25154e-06	4.88415e-06	0.436789	0.703973	0.474931	0.411974	-1.93826	0.496289	0.611047	0.469811	1.00956	0.688271	0.509615	0.709291	0.385695	0.585181	0.761275	0.310319	0.167727	-0.558586	-0.00734167	0.818874	0.657337	0.317594	0.70681	0.111461	0.0424226	0.152892	-0.376158	0.35908	0.223466	0.162959	0.371317	-0.228555	-0.349298	0.134692	-0.190839	-1.67035	-1.00469	-3.38526	-1.55563	-1.73891	-1.56951	-1.49473	-0.874074	-0.306939	-3.07896	-2.19072	0.756679	1.29197	0.975802	1.47199	-0.616032	2.20558	-2.60969	ENSG00000230010	AL049646.1
11947	PSME2	-4.97023	-2.15882	-5.08009	-2.50817	-1.4497	0.759715	0.166437	0.178602	1.05275	2.40975	0.0788812	1.49462	-1.80097	-0.846535	-1.77271	-0.272004	-0.38674	-1.46005	-2.20968	-3.85036	0.95737	0.00256143	1.07468	-0.386009	0.46006	0.566847	-1.93343	-1.17077	-1.36406	0.866122	1.28625	-0.325604	0.906472	1.08071	-0.980607	0.614408	-0.581193	2.14177	2.90053	2.84723	3.50208	-0.391603	-2.69275	1.10261	-3.10172	0.417364	2.41957	2.59991	3.08675	5.1283	1.45834	0.0645232	-1.43134	8.19269e-07	0.0311626	4.70419e-07	0.0123339	0.147537	0.44765	0.867855	0.858296	0.292775	0.0161895	0.937147	0.135411	0.0720863	0.397509	0.0766604	0.785689	0.699052	0.144671	0.0274115	0.000127424	0.338671	0.997957	0.282843	0.699593	0.645599	0.570978	0.053538	0.242041	0.172933	0.386685	0.19873	0.744809	0.364961	0.280154	0.327085	0.539121	0.561275	0.0325152	0.00382808	0.00452386	0.000487392	0.695456	0.0072357	0.27053	0.00199199	0.676525	0.0157623	0.00949775	0.00209376	3.6753e-07	0.145141	0.94857	0.152725	1.1919e-05	0.117809	9.89394e-06	0.0495012	0.678094	0.674856	0.922089	0.923021	0.500829	0.0460049	0.970045	0.272964	0.160793	0.542334	0.258786	0.868566	0.795856	0.44014	0.0739154	0.00189603	0.493398	0.998817	0.49062	0.813533	0.904928	0.710528	0.406655	0.370922	0.910016	0.598052	0.334998	0.824734	0.532849	0.435717	0.486209	0.582384	0.610022	0.0669256	0.00809527	0.015581	0.00108873	0.754539	0.014205	0.350084	0.0210219	0.730171	0.051145	0.0254076	0.00734925	1.18886e-06	0.370839	0.958843	0.224724	-1.16245	-0.55862	-1.21917	-0.648357	-1.02564	0.240945	0.0405856	0.0448789	0.318432	0.527266	0.0219724	0.353916	-0.415069	-0.173989	-0.670531	-0.0612616	-0.0779379	-0.488188	-0.462385	-1.02355	0.205247	0.000625374	0.29907	-0.0969373	0.188363	0.114222	-1.1167	-0.235758	-0.683584	0.28965	0.264136	-0.068349	0.214582	0.226675	-0.197516	0.142009	-0.141681	0.956591	0.633827	1.07609	0.7011	-0.0859975	-0.655154	0.242339	-2.18327	0.116267	0.988272	0.918276	1.37714	1.05919	1.03146	0.0204825	-0.541478	ENSG00000100911	PSME2
11948	C20orf96	0.982775	-0.0615694	1.09847	-0.711637	1.43405	0.527624	0.229391	-1.60871	2.31669	2.55225	0.841125	-0.0337046	-6.32136	-4.33612	-1.82603	-2.99005	1.09401	-1.02401	-1.77835	0.332107	0.811167	1.32774	0.582989	0.121203	1.14245	-1.19463	-1.96777	-2.12635	0.188391	-1.77588	-2.24177	-0.10384	-0.359136	-1.55691	-1.14355	4.85145	3.62197	-2.31336	3.9106	2.10701	5.3581	-3.31284	-2.60205	-3.70657	-2.38968	11.4223	3.12919	4.72807	2.44675	-1.30797	0.352824	-2.94411	-0.948781	0.326017	0.950921	0.27233	0.476899	0.15195	0.597907	0.818624	0.108076	0.0207737	0.010889	0.400531	0.973121	4.31773e-10	1.63652e-05	0.0682207	0.00287531	0.274281	0.306144	0.0757289	0.739896	0.417512	0.184646	0.560066	0.903561	0.253611	0.232588	0.0494422	0.0337818	0.850618	0.0761355	0.0252513	0.917323	0.719589	0.119891	0.253156	1.47492e-06	0.000310919	0.0209571	9.99258e-05	0.035429	1.10229e-07	0.000965279	0.00943926	0.000224651	0.0170949	4.36929e-28	0.00181688	2.68085e-06	0.0146305	0.191261	0.724314	0.0033332	0.34302	0.459473	0.973887	0.424876	0.630488	0.684688	0.779277	0.888078	0.29038	0.0971144	0.0337101	0.615291	0.984041	1.93705e-08	0.000197878	0.24161	0.0149048	0.415095	0.602944	0.15921	0.841947	0.568515	0.374757	0.725294	0.945833	0.719207	0.391031	0.392496	0.0845631	0.982246	0.234106	0.0748588	0.946312	0.825747	0.243793	0.408792	3.79505e-06	0.000672676	0.0468137	0.000296067	0.080796	4.8823e-07	0.00261434	0.0180019	0.00077809	0.0968002	1.81961e-26	0.00930746	2.16728e-05	0.0371196	0.237018	0.846557	0.00728758	0.431817	0.30644	-0.0209916	0.351642	-0.24255	1.33293	0.21988	0.073486	-0.530212	0.918149	0.733333	0.30767	-0.0104998	-1.87143	-1.15774	-0.907299	-0.879824	0.289452	-0.450119	-0.489408	0.117053	0.228502	0.425402	0.21325	0.0399904	0.614088	-0.316029	-1.49299	-0.561415	0.124173	-0.779049	-0.603513	-0.028638	-0.111737	-0.428674	-0.302537	1.45218	1.15078	-1.35677	1.11789	1.04857	1.3951	-0.949342	-0.831975	-1.06194	-2.21522	3.87502	1.67502	2.17286	1.43727	-0.360344	0.328254	-1.2212	-0.47188	ENSG00000196476	C20orf96
11949	TP63	3.63217	1.98392	4.11159	2.57276	1.5449	1.03748	-1.20989	0.277304	0.652366	4.57022	1.42754	2.83606	-3.13119	-4.49125	-1.91997	-3.56077	-0.398831	-2.6022	-1.30839	-1.57557	3.42085	3.31302	-0.0937646	-2.75654	1.4258	-0.919595	-0.957194	3.29805	0.129475	2.09451	-1.82879	-2.8886	-0.597791	-2.41357	-1.84238	-4.0503	-2.41439	-0.794059	-2.4438	-0.949052	-4.33964	-2.86771	-3.31443	-2.30896	-1.69083	9.29439	-0.618713	-0.564131	-2.38637	7.58729	-1.63686	7.84345	7.01591	0.000299068	0.0476084	4.33784e-05	0.0102694	0.122769	0.299829	0.226682	0.781619	0.514354	5.64668e-06	0.153818	0.00468344	0.00180468	8.12901e-06	0.0552186	0.000391749	0.690125	0.00943524	0.19112	0.115523	0.000656096	0.000964662	0.92532	0.00597542	0.154319	0.358063	0.33876	0.00101684	0.897015	0.0365303	0.0678059	0.00397468	0.55015	0.016022	0.0657915	5.6163e-05	0.0159864	0.427398	0.0147497	0.342882	1.61113e-05	0.00424387	0.000959862	0.0212012	0.0912613	1.39109e-19	0.536283	0.572824	0.0172487	9.13926e-14	0.102056	1.41064e-14	4.89227e-12	0.00183567	0.158336	0.000476797	0.0431907	0.642503	0.554374	0.381933	0.879655	0.692764	6.55466e-05	0.362456	0.0230544	0.00952021	0.00010873	0.214972	0.00291976	0.789048	0.107007	0.315629	0.259774	0.00466701	0.0100358	0.960052	0.037996	0.616143	0.523364	0.751977	0.00505061	0.987651	0.149746	0.155758	0.0150834	0.694856	0.057751	0.160028	0.000118949	0.0251931	0.518522	0.02703	0.468915	4.74266e-05	0.009717	0.00230866	0.0407532	0.272675	2.91113e-18	0.678996	0.673687	0.0425038	7.12931e-13	0.305802	4.07331e-13	1.91891e-10	1.65818	0.995439	1.92294	1.28873	2.11803	0.637534	-0.571306	0.13505	0.382616	1.92017	0.769716	1.29689	-1.39297	-1.76764	-1.4071	-1.54218	-0.155779	-1.68148	-0.531702	-0.818042	1.4119	1.55703	-0.0506103	-1.33545	1.13015	-0.359029	-1.07342	1.27959	0.125903	1.35451	-0.727106	-1.16919	-0.274352	-0.978325	-0.718155	-1.79649	-1.13687	-0.689103	-1.03661	-0.698341	-1.67708	-1.21447	-1.55938	-0.981066	-2.3165	4.76679	-0.49149	-0.387744	-2.06847	2.98115	-2.24309	4.6494	4.99847	ENSG00000073282	TP63
11950	THEM6	0.390593	0.254307	0.454264	0.93437	0.44191	2.77724	2.21284	1.58323	2.19635	1.2818	1.26138	2.7036	3.8395	3.1151	2.00804	1.58687	2.75883	1.00495	2.57509	1.35897	2.37589	0.306384	1.56549	2.02785	0.551322	0.581012	-1.51669	0.387277	1.38367	-0.371511	1.96986	-0.422562	1.62581	0.939154	0.400086	-7.39107	-4.72817	-3.20469	-1.74037	-3.99996	-5.98557	-1.73801	-3.20067	-3.37978	-0.774279	-3.89325	1.40964	-0.701157	2.13338	-4.10648	-0.192692	-6.21826	-1.2403	0.696202	0.799324	0.649763	0.350397	0.658674	0.00561129	0.0271921	0.113767	0.0283547	0.200287	0.207541	0.00700578	0.000133085	0.00190483	0.0449765	0.11294	0.00593413	0.315226	0.0102011	0.17454	0.0177426	0.759393	0.117866	0.0429086	0.581568	0.561397	0.129743	0.698655	0.166848	0.710356	0.0492009	0.672729	0.104386	0.347937	0.689201	3.69252e-13	2.67955e-06	0.00140604	0.0821801	6.92629e-05	3.26089e-09	0.0825954	0.00142553	0.000760795	0.438996	0.000107208	0.159036	0.48341	0.0331989	4.43298e-05	0.847249	8.11463e-10	0.215229	0.786024	0.892474	0.761867	0.517307	0.921737	0.0530093	0.083772	0.300078	0.118581	0.31939	0.430059	0.0313625	0.00113562	0.00985217	0.191337	0.237727	0.0238667	0.610762	0.0342084	0.339598	0.0598848	0.861274	0.296203	0.142388	0.885351	0.702957	0.562029	0.788367	0.907982	0.838356	0.1227	0.768361	0.231838	0.501896	0.796592	1.93716e-12	8.07536e-06	0.00518057	0.123735	0.000520118	1.88009e-08	0.128011	0.00329997	0.0022686	0.644497	0.000302224	0.292729	0.596075	0.0724669	0.000106585	0.919093	9.0477e-09	0.297414	0.112773	0.0802394	0.134666	0.294664	0.380583	1.06616	0.654071	0.482951	0.805862	0.341891	0.426772	0.775913	1.06822	0.774086	0.92298	0.433875	0.672829	0.408834	0.654443	0.4428	0.617471	0.0909442	0.529259	0.617628	0.274435	0.142345	-1.06604	0.0948916	0.843048	-0.151116	0.491144	-0.107843	0.467403	0.239545	0.0980297	-2.00969	-1.38242	-1.73414	-0.463955	-1.82909	-1.43614	-0.463227	-0.945067	-0.897439	-0.666392	-1.30643	0.701745	-0.302283	1.16084	-1.0372	-0.165923	-2.34374	-0.57067	ENSG00000130193	THEM6
11951	GAS1RR	0.104483	-2.40178	-0.983782	-3.29261	0.0401892	-2.90245	-0.598292	-0.351772	0.660628	-2.03579	-1.71873	-0.453491	0.528793	0.593498	-0.153121	1.33003	3.53083	1.05725	2.12774	0.0796436	3.52351	2.61156	0.0369852	1.37319	0.143436	5.3674	0.228252	4.7312	1.41483	0.472339	3.95509	-3.66658	-3.76598	-0.767367	0.64853	-4.10346	-2.82583	-2.42904	2.59035	-2.66935	-0.0943243	0.0104408	-1.51783	3.51474	1.74147	-3.65999	3.46362	3.85887	2.637	-8.6128	-1.50569	-3.94809	-0.296589	0.916813	0.0165441	0.325522	0.00103647	0.967952	0.00380489	0.549815	0.725102	0.509042	0.0421022	0.0860521	0.650319	0.597097	0.553017	0.878341	0.18389	0.000438098	0.290718	0.0336655	0.936541	0.000450178	0.00918289	0.970506	0.170079	0.885982	1.04882e-07	0.819509	2.64105e-06	0.157509	0.636814	8.33317e-05	0.000262158	0.000178128	0.443091	0.516829	4.49003e-05	0.00483398	0.0153595	0.00976336	0.00775471	0.924875	0.991672	0.129454	0.000465084	0.0819872	0.000268882	0.000561458	0.000123145	0.00852748	3.80137e-17	0.132545	8.57576e-05	0.766858	0.945486	0.0753038	0.47996	0.00742833	0.992351	0.0406465	0.692686	0.845218	0.688137	0.0972155	0.25885	0.772131	0.713309	0.680601	0.939052	0.33616	0.00306625	0.590113	0.0863678	0.96336	0.00347157	0.0507609	0.984683	0.342914	0.969196	2.95906e-06	0.942041	3.15508e-05	0.900595	0.788559	0.000801717	0.00161624	0.00213285	0.590618	0.660523	9.62755e-05	0.00845048	0.036535	0.0187569	0.0240142	0.939252	0.993763	0.181344	0.00147319	0.25637	0.000699247	0.003527	0.000615756	0.0237984	4.21599e-16	0.353155	0.000283813	0.816456	0.0371088	-0.928808	-0.358557	-1.26929	0.0425787	-1.36992	-0.218142	-0.132186	0.298968	-0.666863	-0.714664	-0.1608	0.1826	0.182469	-0.0867885	0.447512	1.05599	0.529013	0.666016	0.0319568	1.12164	0.949501	0.0154039	0.515163	0.0878386	1.58928	0.197615	1.40639	1.06027	0.236312	1.20413	-1.14152	-1.3222	-0.240796	0.195424	-1.404	-1.02532	-1.62118	0.847439	-1.5097	-0.0284577	0.00342938	-0.554006	1.1473	1.84078	-1.51233	2.1077	2.02806	1.7623	-2.58611	-1.59251	-1.85627	-0.168006	ENSG00000226237	GAS1RR
11952	AC104072.1	2.00163	2.82308	2.46183	4.29516	1.00455	3.74364	3.37862	4.89685	1.02407	2.76543	1.93939	-1.63011	-1.79499	0.32732	-3.63624	-1.25437	3.23487	0.874009	2.36347	1.30418	1.62327	3.96366	2.17139	3.53156	2.38862	2.19441	-1.06464	0.0610629	1.0138	-3.87837	-0.19931	-3.43417	0.298204	4.86801	0.932274	-5.81296	-4.47746	-4.24148	5.10727	-1.5493	1.30047	-2.09848	-5.0306	-5.18556	-2.79078	-6.33083	-2.46838	-3.19795	-3.48415	-6.18036	-1.3599	-4.18128	-4.34914	0.0456636	0.00487535	0.014034	1.96156e-05	0.315421	0.000194441	0.000763952	1.17977e-06	0.306112	0.00581656	0.0528074	0.103473	0.0730349	0.743512	0.000294464	0.210077	0.00126728	0.382377	0.0183441	0.192549	0.104928	8.04529e-05	0.0301965	0.000436907	0.0171442	0.0284942	0.287364	0.951324	0.310989	0.000113849	0.842071	0.000625135	0.765626	1.35983e-06	0.351478	8.88298e-09	8.65825e-06	2.48169e-05	4.09405e-07	0.121708	0.193817	0.0361778	6.04759e-07	2.73437e-07	0.00538407	4.07284e-10	0.0137818	0.00143888	0.000520714	1.02095e-09	0.174247	3.22079e-05	1.54445e-05	0.106741	0.0312055	0.0502046	0.00029955	0.803157	0.00465633	0.00542461	7.29715e-05	0.513362	0.0204147	0.194914	0.225735	0.162433	0.828299	0.00684768	0.368661	0.00722268	0.666165	0.054167	0.362302	0.220687	0.00148845	0.126781	0.00585089	0.258901	0.0900392	0.720654	0.969172	0.937895	0.0029348	0.900402	0.00335662	0.856953	2.76543e-05	0.510526	2.97799e-08	2.39747e-05	0.000179896	1.85864e-06	0.213637	0.244004	0.0627506	2.62188e-06	1.97529e-06	0.0436282	2.74933e-09	0.0462774	0.00509939	0.00226651	4.71271e-09	0.407474	0.000118985	9.70492e-05	0.788147	1.2117	0.994055	1.83163	1.1821	1.95702	1.35971	2.01512	0.514884	1.0046	0.895809	-0.641422	-0.687627	0.111863	-2.27186	-0.469136	1.07661	0.486158	0.821686	0.580987	0.577816	1.59285	1.00215	1.46282	1.61995	0.732906	-1.02374	0.0204558	0.844897	-2.13673	-0.0680989	-1.18951	0.117388	1.67363	0.312138	-2.1878	-1.79221	-3.12276	1.83498	-0.976743	0.435608	-0.763951	-2.01194	-1.86458	-3.26887	-2.8606	-1.67557	-1.87337	-2.57955	-2.10656	-1.59899	-2.1824	-2.70627	ENSG00000260878	AC104072.1
11953	DEXI	-1.96385	0.269275	-0.385527	-1.72282	-0.311259	0.19823	-2.28723	-0.326907	-2.58415	-3.76864	-1.08755	-0.299474	2.23895	-0.599624	-0.370298	-5.24836	0.154577	-0.871633	1.53972	-0.630238	-0.0236773	-0.621692	-0.473769	0.482626	-1.36181	1.31674	-1.60814	5.62358	1.73964	1.02613	3.64501	1.39277	1.57035	2.51193	1.17434	-0.937579	-0.147133	-1.19374	1.1279	-1.37584	1.16315	-2.69464	-2.96186	-5.57105	-3.08506	2.4938	4.47886	1.34719	4.54486	3.89587	0.538816	-1.81387	-1.27133	0.0498956	0.787788	0.69995	0.0853107	0.755685	0.842916	0.022444	0.743824	0.00993906	0.000176271	0.277123	0.764657	0.0254351	0.548928	0.711259	1.97037e-07	0.877194	0.383671	0.124026	0.52872	0.981116	0.534323	0.635795	0.629494	0.173644	0.188305	0.1082	2.59011e-08	0.0823091	0.30514	0.000284761	0.164079	0.116732	0.0122044	0.240611	0.348746	0.883064	0.232935	0.259703	0.16926	0.245119	0.00719508	0.00314898	3.46634e-08	0.00210559	0.0128407	8.60313e-06	0.178304	6.35138e-06	0.000106077	0.590165	0.0700738	0.203982	0.114477	0.886124	0.800633	0.202125	0.943113	0.923608	0.0727015	0.85683	0.0599844	0.00117137	0.504855	0.85331	0.0743498	0.677643	0.844718	4.27752e-06	0.923256	0.667368	0.230581	0.681678	0.989398	0.703701	0.777911	0.763974	0.639121	0.339312	0.526093	5.18171e-07	0.826095	0.52526	0.00223218	0.274059	0.250351	0.0472315	0.394604	0.393761	0.902226	0.322063	0.33081	0.275673	0.299903	0.0154452	0.00673685	3.09425e-07	0.0218676	0.0229737	9.90948e-05	0.280083	4.82142e-05	0.000240786	0.765241	0.10556	0.284791	-0.491208	0.0737753	-0.0992451	-0.471156	-0.232784	0.0663972	-0.586925	-0.0867214	-0.82236	-0.866054	-0.319594	-0.0749688	0.544182	-0.130143	-0.148156	-1.22695	0.0328907	-0.307959	0.340695	-0.178478	-0.00536222	-0.160211	-0.139277	0.127952	-0.58805	0.279875	-0.981325	1.17349	0.919741	0.362229	0.784548	0.30831	0.39206	0.554461	0.249663	-0.228717	-0.0378752	-0.564016	0.261378	-0.551118	0.24752	-0.62198	-0.760095	-1.26918	-2.29278	0.730678	1.9145	0.503909	2.12609	0.855327	0.40281	-0.606663	-0.507904	ENSG00000182108	DEXI
11954	MMGT1	0.412456	0.56272	0.915852	1.05712	1.1617	1.06738	0.375302	0.889706	-0.184077	0.108183	-0.230893	-0.965583	2.40146	1.58099	3.18107	0.656533	1.44843	0.430858	2.29918	-0.540182	0.188371	0.0387802	1.2809	2.55442	-0.390188	0.208364	2.26718	-1.19323	-0.17581	0.20633	0.15503	2.15419	2.09183	0.315281	1.15631	-6.50974	-3.60048	-3.04093	-1.42614	-2.87397	-2.49079	-1.89521	-1.51397	-3.42097	-3.25024	-0.768781	1.29426	-1.82852	0.637952	1.69312	0.530208	-0.87629	1.00072	0.680116	0.573784	0.360022	0.290779	0.245704	0.286122	0.707536	0.373893	0.854	0.913878	0.817458	0.334547	0.0165583	0.114279	0.00152428	0.511671	0.147892	0.666688	0.0217532	0.589223	0.850634	0.969075	0.200603	0.0108217	0.696502	0.834998	0.0236472	0.233134	0.860488	0.836586	0.876837	0.031525	0.0367701	0.752631	0.2479	1.33247e-10	0.000337323	0.00243593	0.15422	0.00416161	0.0129488	0.0584268	0.13043	0.000655821	0.0012016	0.442252	0.19595	0.067846	0.523689	0.0908234	0.596115	0.381137	0.317267	0.773537	0.743218	0.51331	0.458679	0.761682	0.542466	0.812198	0.586392	0.918874	0.940789	0.906571	0.49892	0.0535035	0.226114	0.0218807	0.66182	0.267737	0.845717	0.061908	0.730146	0.90696	0.982451	0.402168	0.0566312	0.919409	0.89829	0.282658	0.360656	0.982499	0.913012	0.923297	0.0775276	0.113313	0.837878	0.402869	5.44498e-10	0.000724404	0.0081273	0.213278	0.0146247	0.0217088	0.0951523	0.182492	0.00199485	0.0144954	0.510982	0.340169	0.129533	0.621247	0.121411	0.769616	0.449867	0.405949	0.0955937	0.142505	0.217862	0.267573	0.802554	0.330287	0.0893157	0.218098	-0.0543801	0.0231872	-0.0627708	-0.223342	0.539338	0.316794	1.16929	0.144287	0.284545	0.14078	0.469455	-0.141429	0.0394375	0.00924109	0.347802	0.623603	-0.155929	0.0409862	1.27694	-0.23451	-0.086091	0.0673764	0.0311042	0.440097	0.482232	0.0645863	0.227267	-1.43123	-0.849938	-1.32176	-0.305382	-1.06004	-0.488521	-0.405338	-0.360635	-0.729064	-2.23163	-0.208971	0.517314	-0.63168	0.279379	0.34628	0.366437	-0.271371	0.369736	ENSG00000169446	MMGT1
11955	SPON2	4.88291	3.67661	5.45469	5.35333	1.14031	1.33479	2.81003	0.560094	-0.461466	3.70004	2.23681	1.63161	3.38478	5.36406	-2.21637	2.62207	2.89192	2.12857	-0.850956	0.775327	1.56724	4.45437	5.97657	0.84999	0.378641	-3.3186	-1.64029	-5.53923	-1.15577	-3.02591	-4.02542	-5.40741	-4.66378	-4.60987	-5.89776	-2.61572	-2.82543	1.54453	-1.48456	0.591898	-1.09421	-5.05705	-4.66981	-2.42542	-2.16296	3.59997	0.127473	-0.0548317	-0.459534	0.0369804	-2.33023	-1.50231	4.27235	1.26374e-06	0.000252235	6.55418e-08	1.13075e-07	0.254502	0.182328	0.00507539	0.575573	0.64459	0.00023041	0.0255755	0.103158	0.000747266	1.06777e-07	0.0269482	0.0089069	0.00393335	0.0335968	0.39505	0.438377	0.117456	9.61895e-06	3.438e-09	0.395586	0.705056	0.00094586	0.101341	4.13075e-08	0.248122	0.00255873	6.23131e-05	8.46194e-08	3.6408e-06	4.69271e-06	5.44645e-09	0.00907284	0.0048401	0.122859	0.138058	0.554087	0.274196	5.28929e-07	3.53833e-06	0.0155125	0.0308415	0.000337974	0.898598	0.956286	0.645977	0.97051	0.0200432	0.133415	2.16846e-05	1.71779e-05	0.00330402	1.73007e-06	3.84382e-06	0.767876	0.429283	0.023887	0.74378	0.782885	0.00146057	0.127127	0.225312	0.00465505	2.63241e-06	0.1412	0.0361218	0.0174959	0.217723	0.530506	0.605489	0.239285	0.000279685	3.6118e-07	0.575153	0.921406	0.00663785	0.515382	7.98128e-07	0.928646	0.026733	0.000624805	1.53342e-06	8.42908e-05	8.0679e-05	1.91046e-07	0.0139427	0.00845976	0.194067	0.194007	0.665121	0.330795	3.07161e-06	1.35332e-05	0.0311861	0.141708	0.000860514	0.938367	0.97023	0.725011	0.97494	0.12077	0.184172	0.000129091	2.1177	1.75353	2.42036	2.52966	1.49594	0.783985	1.26373	0.260794	-0.258841	1.49312	1.15114	0.715859	1.4384	2.00819	-1.55204	1.08985	1.07459	1.31708	-0.330881	0.385389	0.622115	1.9909	3.0177	0.395464	0.287332	-1.23111	-1.75699	-2.03028	-1.07381	-1.86564	-1.51824	-2.06622	-2.01975	-1.76984	-2.15634	-1.116	-1.27047	1.2803	-0.603579	0.416618	-0.408806	-2.02615	-2.08694	-0.985103	-2.83042	1.84396	0.0968517	-0.036045	-0.382195	0.0143883	-3.04826	-0.882628	2.9655	ENSG00000159674	SPON2
11956	AC021134.1	0.853381	-0.463312	-0.0412038	-1.28403	-1.03886	2.30677	3.67744	-0.44203	2.15835	0.531481	-0.494996	-0.984163	-0.21004	-0.864224	0.252179	-2.04744	23.7818	-0.512007	-1.73781	-1.95066	-0.771929	3.97094	0.51663	-0.821069	1.19456	-1.69175	-1.16024	1.58351	-0.0457427	-1.93712	-1.11416	-0.142043	-0.361604	-1.27483	-1.83948	3.24436	3.3954	-0.013057	-1.36258	-1.16804	-2.55471	-1.50787	-2.6673	-2.96763	-0.867093	-1.44072	-1.27773	-0.694638	-1.03332	-2.90138	-0.786067	-1.57265	-1.09538	0.393705	0.643268	0.967144	0.199506	0.299188	0.0213237	0.000251427	0.658588	0.0311993	0.595234	0.62074	0.325335	0.83369	0.387725	0.800968	0.0409427	7.53796e-95	0.608788	0.0826307	0.0514479	0.440386	7.80784e-05	0.605558	0.411853	0.232617	0.0910846	0.2463	0.113702	0.963527	0.0530844	0.265549	0.887082	0.717744	0.202742	0.0662171	0.00122632	0.000719266	0.989586	0.173402	0.243141	0.0108127	0.131986	0.00780192	0.00309104	0.386152	0.150056	0.201716	0.487485	0.301767	0.00381785	0.432062	0.116198	0.273682	0.526771	0.791157	0.979466	0.359961	0.796256	0.126466	0.00223389	0.801632	0.126283	0.701439	0.783032	0.4897	0.890799	0.533026	0.896737	0.114202	7.87942e-91	0.812573	0.170279	0.152585	0.588438	0.00145223	0.757165	0.590306	0.700229	0.206352	0.687668	0.211877	0.994734	0.186864	0.410619	0.926115	0.824459	0.350582	0.160857	0.00216112	0.00146146	0.99172	0.235442	0.363599	0.018438	0.19052	0.015177	0.00771783	0.602635	0.203152	0.347113	0.599704	0.413328	0.00671569	0.655193	0.163497	0.360824	0.307589	-0.182544	-0.0152563	-0.505449	-1.1167	1.10755	1.3502	-0.168635	0.989079	0.177188	-0.209326	-0.354133	-0.07365	-0.269699	0.145116	-0.698372	5.56346	-0.260248	-0.552801	-0.792777	-0.251331	1.45771	0.218423	-0.312977	0.74206	-0.516786	-1.01904	0.483829	-0.0348473	-0.981788	-0.34749	-0.045276	-0.13003	-0.405888	-0.561729	1.13144	1.24807	-0.00888043	-0.453962	-0.673128	-0.779358	-0.502129	-0.985478	-0.985688	-0.931885	-0.608696	-0.794538	-0.373996	-0.703711	-0.919979	-0.844983	-0.756862	-0.629538	ENSG00000248431	AC021134.1
11957	RETSAT	-0.424906	0.128521	-0.479523	0.00933327	-1.59297	0.635298	1.58834	-0.0124963	0.850752	1.53257	0.924351	1.85705	2.38097	0.181079	-0.10353	0.176201	0.994165	0.150057	0.612243	-3.27209	2.59732	-0.372243	2.64345	-1.41995	-0.338201	-1.02388	-1.39917	-2.3579	-0.683273	-4.60359	-1.80899	-0.711772	-0.353836	-1.33223	-1.91427	-0.263803	-1.9782	-3.29874	3.20077	-0.990331	-0.516299	3.54116	2.64375	-1.31263	-3.01876	-0.117486	3.49003	0.847382	4.15834	0.635519	-0.808398	-4.01657	0.0193408	0.67102	0.897769	0.631699	0.992556	0.111565	0.525417	0.112608	0.990033	0.395163	0.12578	0.355584	0.0636731	0.0175017	0.856352	0.917568	0.860181	0.320445	0.880758	0.540552	0.00111361	0.00956922	0.709811	0.00836816	0.156016	0.735301	0.306201	0.162152	0.0186201	0.494633	4.83285e-06	0.0708298	0.476815	0.723555	0.183165	0.0559443	0.792	0.048251	0.00101438	0.00142502	0.322314	0.605789	0.00042155	0.00836073	0.189687	0.00261918	0.906504	0.000509552	0.397037	3.55423e-05	0.525273	0.419103	6.46493e-05	0.984574	0.766492	0.947486	0.748781	0.995365	0.625459	0.729858	0.235347	0.99503	0.595237	0.226402	0.576267	0.159209	0.0557708	0.907762	0.960046	0.916882	0.462556	0.951461	0.659823	0.00989427	0.0376324	0.828364	0.054466	0.324867	0.928755	0.472795	0.604467	0.0528256	0.938428	0.000270148	0.160604	0.600382	0.828187	0.326617	0.142892	0.818465	0.0685097	0.00397785	0.0033335	0.448591	0.656947	0.00125773	0.0161543	0.260723	0.0257684	0.926265	0.00325074	0.516975	0.000220489	0.577693	0.644769	0.000221204	0.988338	-0.101169	0.0334427	-0.117229	0.00242864	-1.12971	0.202048	0.387744	-0.00314852	0.258083	0.33696	0.25803	0.440581	0.549377	0.0373331	-0.0393427	0.0397918	0.20078	0.0503745	0.128821	-0.874386	0.556287	-0.0911185	0.734922	-0.357122	-0.138849	-0.206774	-0.811193	-0.474834	-0.343631	-1.52421	-0.372099	-0.149773	-0.084022	-0.280073	-0.385955	-0.0611483	-0.482445	-1.4715	0.700512	-0.376965	-0.104416	0.773733	0.645061	-0.289178	-2.13124	-0.0328196	1.42371	0.301229	1.85128	0.133735	-0.573827	-1.26568	0.00734568	ENSG00000042445	RETSAT
11958	IDH3B	-1.16475	-1.14957	-0.973908	-0.931686	-0.468375	0.171257	-0.0169213	0.42987	0.157658	0.236386	0.0614798	2.38455	1.09314	-1.50267	1.04048	-1.46017	1.26773	0.942567	-0.428519	-0.580671	-0.330902	-0.411778	-0.948949	-0.473343	-0.87206	-0.421898	0.30898	2.34463	-0.415007	-2.27876	0.846653	-2.28597	0.613274	0.6276	-0.370366	0.131477	-0.583603	-1.63112	0.39077	0.859766	-0.0919006	1.91838	2.05849	-0.689302	0.370722	-5.12124	1.31874	-4.06483	0.943762	3.24223	0.368547	2.84899	1.08823	0.244471	0.250666	0.330398	0.351782	0.639645	0.864065	0.986504	0.667406	0.874766	0.813194	0.950993	0.0173334	0.274665	0.13332	0.298432	0.144638	0.205266	0.346189	0.668389	0.561626	0.740805	0.680613	0.342935	0.636098	0.383439	0.673214	0.757417	0.0192909	0.678249	0.0229458	0.397444	0.0225182	0.539871	0.530446	0.711209	0.895431	0.559653	0.103261	0.696072	0.390177	0.9268	0.0554204	0.0398687	0.490834	0.710943	3.81109e-07	0.187634	5.28434e-05	0.345578	0.00123542	0.712564	0.00449904	0.276824	0.373878	0.462689	0.484758	0.518606	0.915536	0.933114	0.992247	0.808155	0.932008	0.871202	0.9764	0.0612529	0.417546	0.253312	0.539149	0.284539	0.33875	0.63475	0.76449	0.707865	0.831662	0.80714	0.54801	0.769165	0.800497	0.787148	0.922864	0.0544197	0.958701	0.11208	0.542917	0.0595678	0.687742	0.667319	0.81311	0.910677	0.608556	0.169157	0.749528	0.515787	0.940644	0.0909005	0.0649241	0.570901	0.830845	1.66197e-06	0.329361	0.000297935	0.457367	0.00236713	0.840254	0.00950455	0.363944	-0.228015	-0.245928	-0.195817	-0.199371	-0.273707	0.0448258	-0.00340427	0.0891077	0.03937	0.0428258	0.0141286	0.464838	0.208117	-0.254557	0.325117	-0.270968	0.210582	0.260215	-0.0741969	-0.128506	-0.0585572	-0.0829348	-0.217906	-0.0980644	-0.294469	-0.0701442	0.147569	0.388517	-0.171766	-0.626971	0.143524	-0.394623	0.119806	0.108655	-0.0615781	0.0250761	-0.117371	-0.601756	0.070814	0.269319	-0.015295	0.346793	0.41397	-0.125047	0.216566	-1.15816	0.44553	-1.1773	0.349253	0.557838	0.215323	0.742357	0.339823	ENSG00000101365	IDH3B
11959	FBLL1	0.259028	1.38977	0.855481	0.480867	0.77646	1.27489	1.82761	1.2758	1.15237	0.838064	0.302522	1.23242	4.15748	2.09415	2.6899	1.80228	2.64644	-0.127294	2.59164	0.262025	2.26783	0.845148	1.76086	2.91566	0.307686	3.74812	1.64517	3.14215	0.772799	0.779955	3.69959	3.32932	2.85685	3.0889	2.87965	-5.15102	-2.26201	-2.69971	-6.97947	-3.50267	-7.42838	-2.76614	-5.58079	-2.94682	-0.35072	-5.72084	-2.5727	-3.41297	-4.22283	-5.59834	-0.796826	-5.38808	-3.56075	0.795681	0.164987	0.392542	0.630743	0.437708	0.202722	0.0679827	0.202399	0.249516	0.402247	0.762333	0.218156	3.56729e-05	0.0365627	0.00729726	0.0718792	0.00829531	0.89874	0.00972729	0.79337	0.0236068	0.398283	0.0786464	0.00364915	0.758401	0.000191064	0.10033	0.00173927	0.439871	0.43565	0.000230808	0.00091067	0.00439036	0.00207887	0.00408807	3.26943e-07	0.0239662	0.00708753	6.24939e-12	0.000486332	2.83821e-13	0.00580406	3.28472e-08	0.00330443	0.725892	1.50073e-08	0.0102712	0.000675091	2.69136e-05	2.98025e-08	0.42579	9.38845e-08	0.000391769	0.860895	0.355003	0.544847	0.754884	0.856569	0.453831	0.16484	0.414757	0.456457	0.530861	0.874375	0.376456	0.000376656	0.0966469	0.0613217	0.171954	0.0308305	0.958999	0.0330254	0.877066	0.0745055	0.591496	0.232689	0.0272364	0.936567	0.00179451	0.513587	0.00785339	0.938428	0.637659	0.00187099	0.00455684	0.0246402	0.0121027	0.0203376	9.15739e-07	0.0363544	0.0193332	5.77075e-11	0.00254054	3.11473e-12	0.0127914	1.72538e-07	0.00818221	0.839863	8.05501e-08	0.0368065	0.00264446	0.000172277	1.12484e-07	0.650367	6.4437e-07	0.00151392	0.0957646	0.560815	0.324618	0.194251	0.856009	0.62905	0.692367	0.498581	0.54257	0.286389	0.131181	0.454525	1.47874	0.668527	1.57994	0.630672	0.826723	-0.0663493	0.843306	0.10944	0.754903	0.32109	0.761941	1.13395	0.196134	1.16577	1.48024	0.979828	0.603393	0.406102	1.17391	1.08057	1.04801	1.00337	0.898856	-1.82379	-0.855905	-1.87403	-2.317	-2.05559	-2.25603	-0.941274	-2.08311	-1.00361	-0.386614	-2.43185	-1.63515	-1.87096	-2.91801	-1.79463	-0.878205	-2.61551	-2.08325	ENSG00000188573	FBLL1
11960	CLPP	-0.310502	0.814649	0.573381	-0.561691	-0.0772551	-0.112014	-0.775194	-1.21264	-1.23983	-1.85439	-0.91624	-1.13963	0.507526	-1.61112	0.819643	-0.622426	0.0582573	0.0667353	1.21022	-1.29845	-1.21925	0.130459	-1.43395	0.71696	-0.322229	2.23748	-0.162454	-0.391403	0.133931	1.3991	2.17043	1.37674	2.8384	2.26616	1.93463	-6.0054	-2.15906	-1.08048	-0.645917	-0.210718	-0.0944292	0.938612	1.64169	-2.63853	-2.80422	-0.486611	3.30601	-1.14765	3.79442	3.93642	0.357349	0.235948	-3.14787	0.75626	0.415517	0.566549	0.574485	0.93844	0.910841	0.438456	0.225627	0.215406	0.0640531	0.359819	0.254783	0.611927	0.107551	0.412665	0.53384	0.953558	0.946809	0.226554	0.194508	0.223112	0.896236	0.151978	0.473609	0.747364	0.0255315	0.87099	0.695604	0.893491	0.162174	0.0302695	0.16898	0.00464952	0.0237094	0.0533897	2.90161e-09	0.0311437	0.280256	0.518519	0.833161	0.924792	0.348215	0.10105	0.0084896	0.00516683	0.626668	0.000988775	0.251459	0.000159224	8.99508e-05	0.720925	0.813534	0.00170601	0.831616	0.62053	0.69742	0.710536	0.984644	0.957367	0.595475	0.441952	0.419886	0.134312	0.579401	0.417077	0.72521	0.216305	0.634547	0.680101	0.971206	0.980155	0.356331	0.36473	0.372704	0.944837	0.344045	0.643901	0.933043	0.0829983	0.955949	0.786495	0.987019	0.365938	0.0856776	0.280106	0.0257151	0.0765535	0.13819	1.0313e-08	0.0461275	0.372475	0.588404	0.884121	0.939213	0.430044	0.146532	0.0185072	0.0424311	0.686282	0.00564945	0.366724	0.000817669	0.000206358	0.844714	0.848231	0.00524961	-0.0652154	0.186909	0.123638	-0.128899	-0.0484047	-0.0314315	-0.167127	-0.269258	-0.331593	-0.359396	-0.22561	-0.238815	0.103647	-0.292526	0.274633	-0.123961	0.0103846	0.0197618	0.22446	-0.307794	-0.231102	0.0281707	-0.35274	0.159206	-0.116693	0.397592	-0.0831805	-0.0697626	0.0594312	0.413509	0.393448	0.255316	0.59159	0.419352	0.344049	-1.20099	-0.464243	-0.42773	-0.125462	-0.0707926	-0.016848	0.18222	0.354276	-0.511059	-1.74768	-0.119887	1.19053	-0.359726	1.49272	0.723837	0.223821	0.0662429	-1.04808	ENSG00000125656	CLPP
11961	TOB1-AS1	3.12614	2.67851	1.34209	3.19996	0.729413	1.37298	2.12249	1.20133	-1.28628	2.69514	0.31363	2.00541	-0.583835	0.164596	-1.12811	-1.76499	0.321558	0.316587	-2.29577	0.437202	-0.492776	1.90461	0.761865	0.646053	0.12299	1.25862	0.018729	0.680332	1.10361	1.32329	2.81225	1.64531	0.018186	0.702794	1.24122	-3.01389	-5.11091	-2.16756	0.0166742	-1.6178	-0.576868	0.360788	2.05112	-4.08148	-0.48199	-0.643111	1.84782	1.55328	0.598758	-7.8632	-2.2602	-4.36806	-6.47465	0.00183559	0.00754771	0.179949	0.00142902	0.465964	0.170145	0.0341054	0.229982	0.19872	0.00718441	0.753884	0.045258	0.559497	0.869304	0.259616	0.0779499	0.747872	0.75164	0.0219487	0.662084	0.622307	0.0571913	0.446367	0.518431	0.902146	0.208538	0.985062	0.496492	0.270096	0.186118	0.00504075	0.1003	0.985495	0.48239	0.214892	0.0026611	4.01858e-07	0.0304883	0.986701	0.106102	0.564192	0.718354	0.0405826	4.92693e-05	0.629946	0.520337	0.0649993	0.120755	0.549505	1.21871e-14	0.0240788	1.41947e-05	1.66241e-10	0.00823316	0.0431245	0.32009	0.00955388	0.864216	0.41313	0.0990012	0.446716	0.400004	0.0242639	0.869556	0.124051	0.68183	0.916242	0.502102	0.182468	0.833067	0.888815	0.0622733	0.786407	0.74245	0.175675	0.636805	0.681187	0.974039	0.362402	0.99602	0.619867	0.931148	0.397118	0.0218998	0.189745	0.991767	0.625805	0.366853	0.00445598	1.36694e-06	0.0634849	0.989778	0.19195	0.617558	0.773999	0.0659582	0.00020292	0.777796	0.586962	0.151373	0.206621	0.643727	1.04893e-13	0.134849	5.72775e-05	4.60322e-09	0.895683	0.839978	0.396804	1.00159	0.62701	0.528119	0.626475	0.36609	-0.472099	0.715156	0.106036	0.575761	-0.163625	0.041081	-0.518558	-0.481593	0.0786606	0.128653	-0.582979	0.142366	-0.128288	0.563158	0.257445	0.196899	0.0611305	0.307601	0.0131612	0.166387	0.671589	0.536827	0.698254	0.41854	0.00522825	0.179004	0.303356	-0.840982	-1.48841	-1.17504	0.00444611	-0.744724	-0.141229	0.0961741	0.606908	-1.07847	-0.414236	-0.217433	0.917528	0.667731	0.326117	-1.93004	-1.9368	-1.66329	-2.90145	ENSG00000229980	TOB1-AS1
11962	FLAD1	-0.0379881	-1.22289	-0.370287	1.57527	-0.0956509	1.53074	0.971442	0.893139	1.47971	1.90273	2.19787	1.18358	1.22857	1.88089	-0.898436	0.781257	2.09082	0.229502	-1.09875	-0.219282	1.27872	1.48244	0.425912	0.0537703	0.41719	0.0728277	-3.44482	0.174954	0.177994	-0.932324	-1.02035	0.761072	0.703005	0.393362	0.00361561	-2.02596	0.762626	-1.88279	-2.36578	-0.256902	-1.99233	-0.330484	-1.8168	-1.55862	-2.7368	-1.03551	2.10632	-1.065	2.31939	-2.26795	-0.267937	-0.343258	-3.98356	0.969707	0.221732	0.711267	0.115592	0.923822	0.12623	0.331624	0.372053	0.139347	0.0574362	0.0282457	0.236931	0.219597	0.060352	0.369225	0.434884	0.0368613	0.818538	0.27221	0.826487	0.20137	0.138618	0.670287	0.957132	0.676652	0.941962	0.00060138	0.86116	0.858773	0.351452	0.307873	0.44684	0.482258	0.694157	0.997116	0.0431023	0.445913	0.060094	0.0182311	0.797321	0.0466763	0.741121	0.0696234	0.119485	0.00634241	0.300748	0.0354892	0.287199	0.0206266	0.0235996	0.788818	0.731495	7.41217e-05	0.981253	0.42858	0.808859	0.250433	0.980825	0.352544	0.494361	0.584999	0.325461	0.123396	0.134902	0.397069	0.35713	0.141069	0.601217	0.596424	0.0956345	0.922136	0.406052	0.89754	0.347518	0.312515	0.803914	0.977309	0.911807	0.965468	0.0336162	0.907842	0.982461	0.568645	0.454805	0.573881	0.639483	0.794658	0.997928	0.0587915	0.500524	0.109694	0.0326766	0.857625	0.0691283	0.794086	0.105889	0.177777	0.0486585	0.368597	0.0961058	0.40566	0.0491194	0.0357336	0.88583	0.776867	0.000369074	-0.00845107	-0.297012	-0.0845772	0.382358	-0.0634747	0.454269	0.221775	0.210131	0.418982	0.390528	0.571764	0.262676	0.265527	0.36149	-0.318808	0.164772	0.393659	0.0719774	-0.215872	-0.0551105	0.256684	0.338579	0.111097	0.0126503	0.16001	0.0137496	-1.85439	0.0330299	0.083654	-0.292047	-0.196355	0.149611	0.155923	0.0773371	0.000682614	-0.437619	0.174123	-0.788243	-0.485125	-0.0914112	-0.37556	-0.0679867	-0.415096	-0.320651	-1.80696	-0.270065	0.806624	-0.353603	0.971837	-0.444548	-0.17775	-0.102066	-1.39959	ENSG00000160688	FLAD1
11963	LSM1	-1.82429	-2.46781	0.225466	-1.7809	-0.358626	0.740729	0.753534	-1.07533	-0.0731248	-1.22396	-0.398017	0.408514	2.15071	-0.01707	0.58386	0.229143	1.33067	-1.60807	1.84563	-1.5179	0.900146	0.801119	-0.392157	0.306385	-1.01156	2.03088	0.277205	3.62078	-0.512769	-1.08338	2.79617	1.97456	0.668761	1.74027	1.08646	-5.0778	-1.96369	0.739135	-0.758511	0.834595	-4.07948	-1.62717	0.982588	-0.166009	-4.11534	0.205668	1.52103	-3.13567	2.40709	2.32396	0.382965	-0.221538	-3.73867	0.0684832	0.0138037	0.821675	0.0753099	0.71997	0.459076	0.451352	0.282554	0.941725	0.22133	0.690724	0.683007	0.0317999	0.986385	0.55948	0.818817	0.18368	0.108216	0.065317	0.129438	0.368315	0.423302	0.695047	0.759392	0.312055	0.0425997	0.781695	0.000312326	0.608255	0.278968	0.0052959	0.0486638	0.503842	0.0821989	0.277603	4.75938e-07	0.0499138	0.460043	0.44837	0.404196	4.96865e-05	0.104096	0.326109	0.868192	4.26942e-05	0.837103	0.128651	0.00177767	0.0163072	0.0203791	0.701848	0.82473	0.000198256	0.145677	0.0659762	0.883554	0.185292	0.934057	0.683871	0.607339	0.501961	0.969456	0.344331	0.828639	0.795927	0.0876478	0.991938	0.743318	0.88975	0.312502	0.384762	0.14233	0.27936	0.521044	0.612472	0.819463	0.854551	0.764272	0.12084	0.929639	0.00186717	0.948415	0.499602	0.0227286	0.108914	0.65825	0.186951	0.434177	1.30457e-06	0.0706355	0.54911	0.521901	0.528463	0.000133344	0.155924	0.396813	0.897647	0.00110388	0.868596	0.250635	0.00613164	0.0405904	0.0312487	0.834171	0.857801	0.000846762	-0.386056	-0.569701	0.0490928	-0.411876	-0.22684	0.209777	0.164021	-0.241109	-0.0197642	-0.239783	-0.0989891	0.0864894	0.442224	-0.00313423	0.19755	0.0460837	0.23921	-0.479981	0.345178	-0.363127	0.17233	0.174583	-0.0975102	0.0687065	-0.369636	0.364547	0.143294	0.646312	-0.229688	-0.323432	0.510758	0.369234	0.141395	0.325557	0.195383	-1.03164	-0.426505	0.295527	-0.148732	0.282967	-0.727283	-0.318576	0.214312	-0.0326046	-2.57495	0.0511635	0.55598	-0.987042	0.961165	0.43415	0.242166	-0.062795	-1.25358	ENSG00000175324	LSM1
11964	MDH1B	3.26752	1.93728	2.16441	1.48837	-0.0481688	0.482152	1.22816	0.522308	1.26026	3.04479	2.1029	2.12953	1.05965	2.16736	-0.286296	1.4935	1.41076	0.126519	2.1709	-0.174659	2.05146	2.16136	0.654029	1.64103	1.18085	1.59842	1.05882	0.834538	0.289831	0.125772	-0.699891	0.749344	-0.457021	-1.04636	-1.9334	-6.79533	-6.65985	-4.65761	-0.330683	0.829835	0.547222	-5.57457	-5.04891	-6.2855	-3.34736	8.31627	4.1603	3.50423	3.22124	-7.11712	-3.53536	-4.96507	-2.98943	0.00113148	0.0530654	0.0307298	0.13705	0.961594	0.629831	0.219749	0.601601	0.207945	0.0024052	0.0357882	0.0335172	0.289626	0.0305032	0.774726	0.135702	0.158708	0.899353	0.0302336	0.861392	0.0405492	0.0309656	0.513282	0.101187	0.238014	0.110346	0.290001	0.404228	0.772021	0.899944	0.4842	0.453871	0.647781	0.295715	0.0535421	2.11902e-11	5.11199e-11	3.74862e-06	0.740971	0.406881	0.584379	3.39961e-08	5.51223e-07	5.38276e-10	0.000854204	3.92188e-16	3.52457e-05	0.000483532	0.00132828	2.46383e-12	0.00043077	8.40698e-07	0.00288114	0.00551008	0.170911	0.0903314	0.281838	0.99084	0.800051	0.373847	0.76398	0.411054	0.0100869	0.155034	0.0997738	0.432928	0.0842738	0.882404	0.271695	0.281854	0.959182	0.0795648	0.920057	0.11077	0.117149	0.689322	0.248348	0.705126	0.234918	0.722802	0.534624	0.973849	0.948431	0.621176	0.580037	0.773213	0.452145	0.138448	9.3777e-11	2.94492e-10	3.58831e-05	0.787932	0.530977	0.636569	2.48678e-07	2.41085e-06	7.11777e-09	0.0111507	5.88591e-15	0.000337384	0.00199108	0.00500507	1.62028e-11	0.00899669	4.62152e-06	0.00818942	1.13217	0.736692	0.772932	0.56653	-0.0501191	0.224643	0.439463	0.192737	0.559716	0.976397	0.857959	0.739563	0.359171	0.652639	-0.15936	0.493376	0.417086	0.0622154	0.667282	-0.0688259	0.644632	0.772784	0.267446	0.604314	0.70958	0.472403	0.899687	0.246929	0.213567	0.0618054	-0.21125	0.230965	-0.158961	-0.32236	-0.570978	-2.24324	-2.32122	-3.02325	-0.106687	0.462786	0.162112	-1.7641	-1.7841	-1.98196	-3.45723	3.26413	2.47817	1.81163	2.1097	-2.12774	-3.64894	-2.27991	-1.6539	ENSG00000138400	MDH1B
11965	AC092142.1	2.52128	1.8676	1.13376	1.36935	0.611988	1.60703	2.04609	1.53499	1.18392	1.04324	0.732399	1.40318	3.31726	4.55578	1.68718	2.38863	3.37084	0.962995	2.22641	-2.09343	0.403303	1.62865	1.20104	0.885703	1.01548	3.80053	1.5199	3.46409	1.24107	0.317171	3.12274	3.83066	1.84843	2.28175	2.9675	-9.0621	-5.93911	-3.07708	-4.07668	-3.9535	-4.13256	-3.17849	-5.07109	-0.971129	-0.0822109	-3.92428	-3.49624	-3.73085	-3.46603	-8.67662	-3.11401	-5.98416	-2.54719	0.0118872	0.0621852	0.257238	0.171275	0.540721	0.108444	0.0410764	0.125183	0.2368	0.297152	0.464141	0.160955	0.000950343	6.03824e-06	0.0919606	0.0171435	0.000785555	0.335843	0.0262665	0.0366271	0.686834	0.103783	0.230095	0.376045	0.310187	0.000155416	0.128933	0.000560503	0.214944	0.751197	0.00185668	0.000137868	0.0649119	0.0227678	0.00309235	9.77708e-19	4.28109e-09	0.0021621	5.02758e-05	8.38767e-05	3.96794e-05	0.00153772	4.92486e-07	0.331779	0.9345	9.4519e-05	0.000498016	0.000204405	0.000556524	2.28072e-17	0.00191177	3.28809e-09	0.0110466	0.0370474	0.18929	0.408804	0.325427	0.888379	0.32482	0.113425	0.316526	0.442748	0.4274	0.668523	0.306473	0.00567815	8.50644e-05	0.287674	0.0595748	0.00495111	0.626647	0.0714916	0.121196	0.790909	0.259256	0.435656	0.55867	0.763004	0.00150842	0.560831	0.00305711	0.924511	0.86355	0.0100951	0.000932579	0.168494	0.0743609	0.0163916	8.40113e-18	1.91855e-08	0.00735451	0.000158031	0.00060682	0.00010856	0.00396395	2.17122e-06	0.412843	0.961639	0.00026859	0.00319176	0.000952159	0.00239249	2.58573e-16	0.0265212	3.19279e-08	0.0254759	0.896937	0.727326	0.415456	0.533825	0.651864	0.765546	0.74841	0.579235	0.538466	0.344313	0.306713	0.499782	1.14425	1.39081	0.959956	0.806224	1.0145	0.484615	0.700625	-0.842387	0.130095	0.597018	0.502571	0.334375	0.624961	1.14165	1.32141	1.04215	0.93555	0.159585	0.959548	1.19839	0.656992	0.717942	0.894531	-2.99978	-2.13115	-2.06064	-1.33297	-2.23671	-1.24056	-1.04326	-1.8346	-0.321057	-0.0875531	-1.62863	-2.13919	-1.97298	-2.32203	-2.61825	-3.29676	-2.79472	-1.44519	ENSG00000261235	AC092142.1
11966	SLC22A3	-1.78672	-1.86611	-1.09482	-2.12526	-0.446053	-1.18771	-1.9524	0.408909	-0.2571	-3.17577	-1.87503	-2.0286	-2.52161	-2.67246	-1.50269	-2.64078	-3.01979	-2.28556	-2.90615	0.377252	-2.48977	-0.453571	-1.08693	-0.241311	-0.926929	-1.4239	-0.86552	-1.75876	3.75377	7.60978	-0.654637	-2.69452	-2.57159	-1.30077	12.603	-2.17429	-2.44378	0.0849372	4.1881	1.56153	4.7121	-1.82695	-2.48445	10.797	3.01226	-2.59207	-0.516022	-1.30959	-0.915737	9.7088	1.37401	8.00551	5.48191	0.0743643	0.0623934	0.273929	0.0338723	0.65568	0.2353	0.0512417	0.682716	0.797168	0.00155201	0.0611547	0.0428314	0.0118762	0.00768393	0.133316	0.00843384	0.00261041	0.0225423	0.00376071	0.706087	0.0129858	0.650262	0.277398	0.809377	0.354245	0.154866	0.387015	0.079003	0.000186878	7.7727e-14	0.512891	0.00719763	0.010304	0.193714	2.46944e-33	0.0299775	0.0147506	0.932333	3.12754e-05	0.118796	2.89369e-06	0.0680813	0.01318	1.87322e-25	0.00267532	0.00971501	0.605982	0.190713	0.360082	3.8998e-21	0.169824	4.21254e-15	5.65288e-08	0.154908	0.189675	0.426542	0.104429	0.91973	0.490472	0.134025	0.817789	0.884915	0.007052	0.211364	0.11928	0.0414568	0.0293944	0.351375	0.0345925	0.0126513	0.178216	0.0157054	0.818437	0.0473444	0.787167	0.485133	0.885212	0.785589	0.296623	0.776983	0.161198	0.0465103	4.39178e-11	0.646986	0.024266	0.0463955	0.339787	1.07554e-30	0.0421119	0.023399	0.949325	0.000102227	0.209671	9.84308e-06	0.108459	0.0242917	1.60498e-23	0.0261845	0.0179245	0.733353	0.295011	0.471672	6.13002e-20	0.401997	1.31053e-13	7.66402e-07	-0.975111	-1.11271	-0.614282	-1.26641	-0.727523	-0.866914	-1.09366	0.236575	-0.179185	-1.59579	-1.19999	-1.10479	-1.33558	-1.2597	-1.30953	-1.36362	-1.39346	-1.75628	-1.39718	0.233044	-1.22502	-0.254958	-0.696484	-0.139546	-0.873522	-0.659967	-1.15325	-0.814624	4.29874	5.66019	-0.309784	-1.29659	-1.39666	-0.628024	5.3398	-1.15408	-1.36696	0.0876053	2.09549	1.36377	2.15897	-0.922007	-1.39285	5.10694	4.88394	-1.65597	-0.487031	-1.06844	-0.945876	4.43759	2.23807	5.62936	4.69357	ENSG00000146477	SLC22A3
11967	LINC02236	1.48377	0.81812	0.479402	1.19638	-0.307536	1.41762	1.7623	0.978434	0.783586	4.29675	2.8255	6.93059	6.21626	5.91929	2.78307	5.15154	3.81205	2.21084	2.50276	-0.379888	3.22522	1.82435	3.55789	2.71987	1.07569	2.12817	-1.43385	0.982417	0.22617	-2.81828	0.974225	-2.03741	0.52242	-0.877761	0.708601	-5.33052	-3.1356	-2.84656	-4.49244	-4.00209	-4.91124	-4.7044	-5.41061	-5.68811	-2.49622	-5.03987	-1.23495	-3.0476	-3.4866	-7.04007	-2.33298	-4.42166	-2.61796	0.138267	0.413534	0.631785	0.231904	0.758516	0.156692	0.0784026	0.328158	0.433517	1.94792e-05	0.00483895	8.66535e-12	8.21337e-10	4.80556e-09	0.00551248	3.26074e-07	0.00014847	0.0273307	0.0125224	0.70413	0.00131019	0.0684737	0.000396001	0.00667318	0.282393	0.0336301	0.152009	0.326193	0.821127	0.00494805	0.330241	0.0419392	0.601523	0.380339	0.47878	1.27676e-07	0.00177808	0.0045333	8.08487e-06	6.86533e-05	1.09876e-06	3.00193e-06	8.31738e-08	1.80492e-08	0.0127538	5.77058e-07	0.217214	0.00238309	0.000516023	4.15635e-12	0.0198976	1.11562e-05	0.00901407	0.248147	0.61885	0.748781	0.396548	0.944325	0.394675	0.182161	0.54565	0.626553	0.00018477	0.0447404	7.98052e-10	3.38676e-08	1.72029e-07	0.0514711	6.64415e-06	0.00129546	0.19727	0.040134	0.816991	0.00812218	0.197205	0.00620599	0.0409831	0.741503	0.10184	0.592406	0.458829	0.978905	0.0416273	0.4774	0.0972149	0.737476	0.53304	0.628571	3.75204e-07	0.00336251	0.0134417	2.93901e-05	0.000516283	4.04328e-06	1.48787e-05	4.12534e-07	1.723e-07	0.0795465	2.43865e-06	0.3655	0.00789931	0.0022493	2.65808e-11	0.120136	4.62028e-05	0.0213963	0.634497	0.38267	0.210759	0.55933	-0.392809	0.809951	0.773365	0.443052	0.427497	1.68196	1.41206	2.87763	2.52781	2.14783	1.89269	2.05808	1.37283	1.3306	0.943499	-0.183763	1.23938	0.801455	1.77252	1.226	0.79365	0.771193	-1.49482	0.356798	0.2046	-1.69179	0.360888	-0.769201	0.223064	-0.332047	0.257428	-2.18346	-1.37015	-2.28743	-1.75728	-2.71398	-1.75999	-1.83761	-2.34177	-2.2114	-3.17488	-2.4924	-0.91199	-1.93782	-2.80024	-2.58552	-2.96909	-2.50039	-1.78041	ENSG00000251365	LINC02236
11968	TIMM29	0.476608	-1.25909	-0.627308	0.87346	-2.49792	0.663827	0.949702	1.55297	1.22155	1.80072	1.37499	0.749957	1.0153	0.848778	1.10828	1.25651	2.29022	0.148687	2.25104	-0.832867	0.99833	0.991025	0.227697	1.90219	0.20758	1.6963	1.00239	2.02822	0.114587	0.773837	2.0833	0.768358	1.42216	1.9072	0.820251	-1.82757	-4.01867	-6.36939	-1.26362	-4.77224	-6.46473	-0.00852321	-0.407011	-2.80659	-0.416262	-1.1512	0.823475	-0.564519	-1.22794	-2.56173	-2.70817	-0.909576	-3.34699	0.633772	0.208368	0.530638	0.382676	0.0126933	0.506994	0.342552	0.120828	0.222238	0.0721258	0.169523	0.453503	0.310274	0.396261	0.268077	0.209298	0.0222694	0.881839	0.0246551	0.40517	0.318423	0.321975	0.819941	0.0575075	0.83561	0.0902203	0.31646	0.0428712	0.908802	0.439257	0.0375429	0.442503	0.155372	0.0568547	0.412319	0.0679894	6.40872e-05	3.20859e-10	0.206738	2.16793e-06	1.76938e-10	0.993202	0.684109	0.00512935	0.67733	0.249998	0.410485	0.57256	0.219834	0.0105985	0.00691089	0.363322	0.000855317	0.737731	0.411967	0.667841	0.547698	0.256144	0.717326	0.505142	0.310896	0.427268	0.147152	0.382397	0.609118	0.453893	0.541099	0.510642	0.367697	0.0657392	0.951681	0.0680538	0.576576	0.473097	0.522123	0.898741	0.173335	0.956823	0.204949	0.738126	0.101133	0.989879	0.640876	0.100573	0.569816	0.304368	0.143707	0.568389	0.089227	0.000154712	9.74983e-09	0.273722	3.02764e-05	1.2459e-09	0.99482	0.733812	0.0119628	0.808621	0.315341	0.567822	0.673537	0.325186	0.0171854	0.0629265	0.432207	0.00293955	0.108914	-0.314149	-0.147179	0.218045	-1.69635	0.20263	0.222748	0.374986	0.355503	0.37979	0.368156	0.171082	0.225503	0.167886	0.40392	0.27209	0.442755	0.0479082	0.453265	-0.214957	0.205965	0.232711	0.0610231	0.458717	0.0818003	0.328422	0.558127	0.392379	0.0553272	0.249075	0.411022	0.155173	0.323745	0.384382	0.159029	-0.405758	-0.933557	-2.67817	-0.266871	-1.72013	-1.22334	-0.00180147	-0.0957243	-0.591173	-0.283648	-0.308402	0.324743	-0.192658	-0.52987	-0.515413	-1.83738	-0.277731	-1.21159	ENSG00000142444	TIMM29
11969	ANKRD20A3	3.63576	2.42779	2.73017	2.48003	0.581333	1.18274	3.60694	2.87155	2.98444	4.21238	3.29842	3.92287	3.67519	4.49398	0.842168	2.00615	2.22727	1.1991	3.05097	-0.585982	3.12376	2.25678	2.13067	1.38119	1.2872	1.74864	0.115305	2.23745	0.0767205	0.611391	0.247995	0.264777	0.748021	1.37826	1.17883	-7.68584	-7.22528	-4.21713	-6.54439	-5.05905	-6.22916	-5.98181	-6.62171	0.54923	1.44655	-3.64701	-2.52525	-4.88738	-3.1918	-4.88921	-2.4205	-6.1763	-4.57747	0.000294998	0.0154121	0.00647029	0.0133432	0.561181	0.237267	0.000329171	0.00419317	0.00292802	2.81612e-05	0.00101554	9.50603e-05	0.000253617	8.0282e-06	0.399947	0.0451781	0.0262084	0.230847	0.00235682	0.558054	0.00185031	0.0242927	0.0334226	0.167608	0.198398	0.0807386	0.908233	0.0255334	0.938865	0.541115	0.804203	0.79125	0.454668	0.16851	0.23882	4.48063e-14	1.17297e-12	2.75881e-05	1.06989e-10	5.23592e-07	7.59386e-10	3.33368e-09	6.5326e-11	0.583002	0.148416	0.000282589	0.0117551	1.2362e-06	0.00146947	1.2251e-06	0.0157222	1.04633e-09	5.4594e-06	0.00181603	0.0716649	0.0276113	0.052484	0.894677	0.492913	0.00278271	0.0374668	0.0253261	0.000252137	0.0154631	0.00101706	0.00192875	0.000107657	0.625088	0.122661	0.0742832	0.533817	0.0109008	0.704541	0.0106996	0.0990759	0.13565	0.339997	0.666341	0.190418	0.968648	0.0678014	0.992701	0.718851	0.874329	0.85856	0.614684	0.308387	0.392946	2.54751e-13	8.22059e-12	0.000197452	8.20507e-10	9.20623e-06	4.85793e-09	2.90029e-08	4.91614e-10	0.655106	0.361504	0.000731478	0.040809	1.0868e-05	0.0054547	3.66934e-06	0.103426	1.13398e-08	3.98653e-05	1.5388	1.12797	1.19073	1.15206	0.739853	0.673679	1.56772	1.28992	1.61421	1.64398	1.63977	1.65556	1.51232	1.63976	0.573279	0.809883	0.804107	0.720749	1.14403	-0.282445	1.19674	0.986917	1.06319	0.622571	0.946138	0.632062	0.119947	0.807758	0.0691664	0.367484	0.0916008	0.0998742	0.318234	0.519217	0.426542	-3.08057	-3.06664	-3.35695	-2.51641	-3.39892	-2.20492	-2.30934	-2.83116	0.217036	1.83825	-1.81076	-1.85279	-3.06923	-2.55776	-1.81723	-3.06907	-3.44153	-3.0754	ENSG00000276203	ANKRD20A3
11970	GPR156	-3.03766	-3.17195	-4.48749	-3.49581	-1.42283	-1.63934	-0.587993	-2.83079	0.589447	1.40827	-1.30622	-2.23208	-1.94796	-0.676707	-2.11201	-2.2516	2.58571	-1.73062	-3.55447	4.15575	-1.33839	2.8216	7.63635	5.74453	-0.551404	2.13847	3.58894	-1.46299	-0.333682	1.28894	-1.91397	-1.11593	3.93201	-0.150428	0.2692	-5.28582	-4.81503	-2.16668	4.43599	3.12507	6.27274	-2.02552	-0.735913	7.68425	1.65872	5.34284	1.81295	0.948289	1.25204	-3.51036	-0.736154	-3.11523	-0.307865	0.00246215	0.00157234	8.27026e-06	0.000498805	0.155177	0.101537	0.556704	0.00476045	0.555729	0.159443	0.191856	0.0258877	0.051771	0.498789	0.0349966	0.0246197	0.00989453	0.0839082	0.000401097	3.59378e-05	0.181153	0.00489755	6.41544e-14	1.3123e-08	0.581512	0.0327824	0.000352359	0.143866	0.738707	0.197793	0.0559821	0.26479	9.15847e-05	0.880465	0.787845	1.6179e-07	1.76185e-06	0.0305553	1.04556e-05	0.00184217	5.82032e-10	0.0431478	0.462001	4.53298e-14	0.0975666	1.1958e-07	0.070217	0.34327	0.210922	0.000472692	0.461854	0.00190401	0.758266	0.0104494	0.0136679	0.000116273	0.00410786	0.690535	0.313274	0.698042	0.0406212	0.722022	0.270758	0.41041	0.0825517	0.126248	0.634403	0.164734	0.0782061	0.0352754	0.339761	0.00259769	0.000689281	0.322945	0.0324732	1.7195e-11	1.50742e-06	0.885351	0.0998923	0.0242316	0.25211	0.968328	0.411053	0.134865	0.389756	0.00122902	0.924835	0.865285	4.69971e-07	5.46081e-06	0.0635927	3.72822e-05	0.00749996	3.79655e-09	0.0732956	0.529789	1.22755e-12	0.283508	5.62923e-07	0.160249	0.465819	0.315372	0.000972648	0.677225	0.00443413	0.809493	-1.3339	-1.52129	-2.00978	-1.67437	-1.87214	-0.965624	-0.266596	-1.31626	0.331734	0.57442	-0.67593	-0.981248	-0.834625	-0.258699	-1.48446	-0.940135	0.965113	-1.07555	-1.37658	2.05141	-0.533318	1.27478	3.81745	2.62908	-0.419828	0.799236	3.83309	-0.547611	-0.311324	0.801172	-0.730022	-0.435324	1.71531	-0.0587196	0.100895	-2.23377	-2.15228	-1.79959	1.79024	2.19425	2.29723	-0.825192	-0.334389	3.03272	2.18066	2.71997	1.37934	0.625171	1.04401	-1.36	-0.969259	-1.82801	-0.216861	ENSG00000175697	GPR156
11971	CORIN	-0.731408	-1.56038	1.00791	-1.31782	-1.22626	1.97085	2.76168	3.26211	5.10827	0.324033	-0.676958	3.20469	2.8111	1.54692	-0.789406	-0.0472305	-0.239343	0.0541704	-2.99985	-3.32596	1.19515	0.116407	-1.65744	-2.09022	3.28064	4.37507	1.33529	4.86028	2.8684	0.0822131	5.43747	1.46925	2.7513	2.89519	3.4661	-5.98778	-7.24315	-4.36607	-2.5512	-2.52658	-1.98799	-0.506637	-1.77526	-3.6914	-0.9158	-4.06899	0.343089	2.10895	1.16651	-6.21767	-1.37677	-3.75747	0.352113	0.464746	0.119068	0.313807	0.187945	0.220466	0.0490875	0.00588314	0.00115302	4.07318e-07	0.745998	0.498629	0.00140603	0.00505869	0.12228	0.43011	0.962341	0.810901	0.956813	0.0027854	0.000921567	0.232385	0.90736	0.0978244	0.0369152	0.00108082	1.37561e-05	0.182163	1.41245e-06	0.00423479	0.934498	7.1951e-08	0.142162	0.00607103	0.00389307	0.000556391	3.21867e-09	1.03668e-12	1.43216e-05	0.0109214	0.011711	0.0471549	0.61255	0.0762375	0.000238242	0.36005	5.19282e-05	0.731622	0.035261	0.243758	8.1434e-10	0.168972	0.000184183	0.724847	0.593269	0.288856	0.46762	0.345786	0.744958	0.209043	0.0267551	0.0151891	2.19469e-05	0.820394	0.696126	0.0089338	0.0214343	0.237361	0.649265	0.979346	0.877853	0.983817	0.012472	0.00857422	0.383522	0.950983	0.26474	0.128838	0.0631418	0.00020324	0.626057	1.80603e-05	0.277532	0.965544	1.73575e-06	0.246611	0.0313928	0.0198839	0.0041651	1.13973e-08	7.32687e-12	0.000113134	0.0207208	0.0332379	0.069689	0.682476	0.114729	0.000818922	0.578837	0.000155198	0.826728	0.0757856	0.351623	3.80778e-09	0.400767	0.000559507	0.781911	-0.270294	-0.629383	0.382341	-0.531775	-1.35095	0.970955	1.0433	1.26752	2.36829	0.110759	-0.293441	1.17532	1.00556	0.494387	-0.46553	-0.016559	-0.0750851	0.0282319	-0.97463	-1.37948	0.398711	0.0442394	-0.71726	-0.814918	2.0771	1.35634	1.20197	1.50263	2.22867	0.042817	1.70844	0.479463	1.00954	0.941006	1.07928	-2.10787	-2.66271	-3.00838	-0.868828	-1.488	-0.622735	-0.173179	-0.674074	-1.25319	-1.00895	-1.7466	0.218922	1.16115	0.814258	-1.98415	-1.51598	-1.84047	0.2076	ENSG00000145244	CORIN
11972	BAX	-1.31726	-0.0859334	0.0923392	-3.3038	-0.835286	-0.730415	0.0991041	0.707163	0.959423	-0.628434	0.143706	1.16113	2.11534	-1.26073	-0.685832	0.364117	1.44516	0.0746352	0.746239	-1.39402	1.25733	0.383014	0.140534	1.08387	-0.628372	-1.82999	-2.52969	0.435758	0.0058426	-3.59226	-0.426309	-0.87686	0.00139156	0.297557	0.89591	5.22313	5.77537	2.60106	-1.7579	-0.821778	-2.08031	1.45089	-0.807884	-4.17035	-5.56845	-1.10686	1.84284	-0.959376	0.756152	2.03013	1.61274	-1.47712	0.502155	0.188131	0.931541	0.926452	0.000996516	0.403808	0.465352	0.921081	0.479672	0.337638	0.5299	0.885769	0.245939	0.034711	0.207776	0.493019	0.715868	0.148807	0.940524	0.455744	0.163701	0.209003	0.701812	0.888273	0.278749	0.529941	0.0676261	0.0116085	0.66313	0.99534	0.000347978	0.669998	0.380828	0.99889	0.766119	0.370572	2.24855e-07	1.10119e-08	0.00946633	0.0791496	0.41145	0.0378171	0.147205	0.419399	3.37576e-05	3.5166e-08	0.268691	0.0657238	0.337661	0.449782	0.0426758	0.107197	0.140039	0.615697	0.310031	0.964147	0.953572	0.00720621	0.844277	0.688217	0.953178	0.673594	0.542017	0.645293	0.944772	0.407449	0.0935451	0.347196	0.69694	0.821466	0.268972	0.977428	0.586397	0.326714	0.356367	0.822656	0.937921	0.465639	0.867984	0.167809	0.202915	0.760472	0.999688	0.00671109	0.77438	0.510358	0.999607	0.847478	0.529359	6.42012e-07	4.66872e-08	0.024499	0.119724	0.535435	0.0572521	0.208954	0.488847	0.000145004	3.07607e-06	0.335098	0.152449	0.459909	0.555569	0.0612719	0.314009	0.191826	0.689144	-0.310206	-0.0221381	0.0223523	-0.84534	-0.587145	-0.229964	0.0239899	0.176343	0.288113	-0.136962	0.039736	0.273087	0.483583	-0.257082	-0.257952	0.0814043	0.288753	0.0248058	0.155432	-0.370827	0.267471	0.0928201	0.0388505	0.270024	-0.255363	-0.365356	-1.44798	0.0871712	0.00290992	-1.18354	-0.0869837	-0.182642	0.000327171	0.0619969	0.179154	1.17863	1.36946	1.15166	-0.382596	-0.309747	-0.415467	0.315902	-0.195929	-0.900778	-3.84021	-0.305883	0.748351	-0.337598	0.336763	0.421964	1.13198	-0.464837	0.188789	ENSG00000087088	BAX
11973	KCNMB3	1.17977	0.293131	1.82884	-1.59163	0.0649147	-1.28349	-1.13069	0.0861125	-0.482625	-2.22856	-3.91737	-7.2769	-3.43857	-3.59046	1.14872	-2.58189	-0.615569	-0.0209558	-0.476446	-0.287931	1.2579	0.616928	-0.691879	-1.8031	0.0969434	2.93391	0.570362	2.4544	1.3534	3.06045	-0.298932	-10.9319	-1.30346	3.29225	3.06148	-0.0841604	0.39069	-5.29917	3.81806	-1.85668	1.29765	4.2255	4.10545	2.9569	1.01058	-0.444668	-0.181016	-0.570254	-0.731772	5.04342	1.18106	1.32567	2.47953	0.238444	0.769499	0.0677986	0.111866	0.948258	0.199693	0.258528	0.931399	0.629495	0.0261219	9.72135e-05	8.20411e-13	0.000615215	0.000350349	0.251019	0.0100038	0.538355	0.983286	0.633887	0.773474	0.208798	0.537459	0.489215	0.0717512	0.922796	0.00344344	0.568594	0.0143255	0.176312	0.00228433	0.76507	5.17133e-26	0.192793	0.00103776	0.00227659	0.93295	0.696131	1.50776e-07	0.000144962	0.0637258	0.194784	2.66039e-05	4.45223e-05	0.00319943	0.312524	0.656681	0.856401	0.568666	0.464523	5.66794e-07	0.237934	0.185329	0.0133616	0.367326	0.874634	0.160849	0.244657	0.98807	0.449966	0.417405	0.963808	0.772758	0.0665034	0.00303016	9.42391e-11	0.00398935	0.00253352	0.492507	0.0395275	0.664317	0.99384	0.737659	0.864165	0.356155	0.706451	0.671292	0.199154	0.980444	0.0183691	0.862127	0.0429333	0.910016	0.0248408	0.846141	1.46097e-23	0.351368	0.00703502	0.0129368	0.943019	0.735164	2.22764e-06	0.00041549	0.129044	0.245015	0.000106324	0.000138709	0.00796183	0.538989	0.712799	0.912023	0.670419	0.568978	1.78482e-06	0.478753	0.243587	0.029879	0.341849	0.0928926	0.543458	-0.503608	0.0561573	-0.496756	-0.336432	0.0264243	-0.178367	-0.595778	-1.31985	-2.04033	-0.962599	-0.894344	0.531209	-0.707183	-0.151467	-0.00856797	-0.122104	-0.0943325	0.329181	0.183891	-0.235224	-0.551875	0.0484761	0.718214	0.403145	0.601795	0.828257	1.24313	-0.0750368	-2.613	-0.376594	0.838186	0.749084	-0.0237602	0.116319	-2.84873	1.01497	-0.859411	0.319341	1.12077	1.21256	0.7899	0.873342	-0.15127	-0.0906185	-0.24695	-0.400929	1.27272	1.02056	0.513338	1.14254	ENSG00000171121	KCNMB3
11974	TMEM132E	3.67414	3.3275	2.5344	4.15067	1.0773	-2.43069	-4.00655	-1.55767	-3.19822	-3.56597	-0.886378	-2.24419	-4.87028	1.88238	-2.70266	3.13881	0.728429	-0.533161	-5.01544	7.43655	-1.46978	3.74543	-0.139262	3.49381	0.913733	0.521978	-0.467729	2.42886	-0.27553	-1.86445	0.0704487	5.68254	1.89858	6.85411	6.43972	-5.0543	-4.62129	-1.30053	-1.46475	3.94161	4.42574	-4.30212	-5.13137	4.52453	1.49542	-4.86453	-2.16807	-3.31779	-2.65299	-5.43317	-1.10584	-2.76179	-2.84691	0.000254646	0.000916549	0.0114547	3.67283e-05	0.281671	0.0152902	6.73955e-05	0.119709	0.00143752	0.000384177	0.375682	0.0250947	1.34474e-06	0.0601489	0.00702541	0.00175901	0.466565	0.594071	6.52865e-07	2.67885e-13	0.142017	0.000193086	0.889278	0.0005025	0.361134	0.601831	0.640107	0.0153671	0.78298	0.0626267	0.943854	1.86238e-08	0.0579812	1.43936e-11	2.0699e-10	5.36346e-07	4.44812e-06	0.193798	0.143385	8.80612e-05	1.09524e-05	1.90232e-05	3.6178e-07	6.97677e-06	0.135201	1.38328e-06	0.0304493	0.000948546	0.00813739	7.36436e-08	0.269128	0.00588109	0.00452833	0.00160737	0.00906832	0.0429926	0.000502515	0.785872	0.103549	0.000796478	0.309363	0.0148116	0.00222853	0.593973	0.0808472	2.26536e-05	0.14072	0.0599483	0.010064	0.602397	0.805599	1.12893e-05	5.43729e-11	0.273263	0.00299497	0.938273	0.00644494	0.79067	0.733766	0.884947	0.045338	0.97443	0.206836	0.965467	4.01803e-07	0.155944	9.52258e-10	1.0087e-08	1.46115e-06	1.29264e-05	0.278494	0.200536	0.000629405	3.32179e-05	7.89557e-05	1.62618e-06	3.57054e-05	0.341439	5.49684e-06	0.0856705	0.00355956	0.0229087	2.63719e-07	0.51149	0.0120174	0.0120032	1.71444	1.69927	1.21965	2.1116	1.51109	-1.52239	-1.91664	-0.774386	-1.90593	-1.5394	-0.488976	-1.05111	-2.19608	0.765233	-2.02034	1.3922	0.290797	-0.353638	-2.05367	3.82271	-0.623863	1.79613	-0.0768447	1.72545	0.740982	0.208414	-0.536462	0.966374	-0.273899	-1.23334	0.0286947	2.31712	0.888973	2.77	2.50713	-2.27904	-2.20334	-1.15304	-0.636704	2.93819	1.74771	-1.85079	-2.44493	1.94702	2.09532	-2.64642	-1.75594	-2.3158	-2.34892	-2.2192	-1.55064	-1.72891	-2.12594	ENSG00000181291	TMEM132E
11975	LINC02388	9.66539	7.26975	3.14846	8.65825	3.62749	2.96437	3.89796	0.451986	1.85227	-0.150146	0.0515789	-1.97023	-2.21012	-1.30546	-1.44333	-2.02707	-0.0685844	-2.0644	-1.96931	-1.33903	5.34051	8.0974	5.71031	6.16045	1.27696	-0.537058	-1.28107	1.94033	-1.21122	-0.44802	-0.563991	-3.11709	-2.82586	-3.20322	-2.28133	-3.45459	-3.45748	-2.06238	-3.24882	-1.25138	-2.86113	-3.4201	-2.7563	-3.1266	-1.17905	2.37929	-1.86703	-1.61877	-2.34441	-2.3152	-1.41696	-1.97708	-2.20009	5.7034e-21	8.62183e-13	0.00170265	2.64289e-17	0.00030445	0.00312367	0.000105182	0.651402	0.0643579	0.880688	0.958877	0.0491589	0.0273808	0.192113	0.149321	0.0429889	0.945338	0.039304	0.0492642	0.180943	1.21068e-07	2.10381e-15	1.59274e-08	1.15131e-09	0.20199	0.591378	0.200543	0.0526931	0.22617	0.654261	0.572919	0.00189218	0.00483358	0.00141314	0.0227924	0.000580321	0.00057421	0.0394963	0.0012075	0.211166	0.00433213	0.000657892	0.00597974	0.00183273	0.23873	0.0175812	0.0622653	0.105894	0.0193024	0.0208558	0.156885	0.0483771	0.0280877	1.5898e-18	1.78463e-10	0.00968064	1.00459e-14	0.023061	0.0355755	0.00112593	0.796809	0.200876	0.917418	0.980304	0.131928	0.0785431	0.328333	0.374082	0.118321	0.965803	0.234054	0.114758	0.34781	3.46245e-06	8.29853e-13	1.42909e-06	1.77115e-07	0.669091	0.727039	0.64529	0.118682	0.928646	0.801059	0.697093	0.00828785	0.0265226	0.00897146	0.0753426	0.00106957	0.00118609	0.0785045	0.00288172	0.326767	0.00805761	0.00185964	0.0119637	0.00490088	0.465878	0.0305912	0.146421	0.185754	0.04656	0.0319282	0.385631	0.0762724	0.0558017	3.97089	3.34088	1.39535	3.92809	4.66099	1.71047	1.72188	0.207672	1.02307	-0.0602962	0.0262737	-0.852282	-0.930529	-0.490362	-0.999036	-0.832772	-0.0252778	-1.2606	-0.754063	-0.656248	2.05837	3.4749	2.85027	2.76418	0.955243	-0.197905	-1.35486	0.71345	-1.11028	-0.274086	-0.211974	-1.1894	-1.21784	-1.22169	-0.838082	-1.44972	-1.53023	-1.68486	-1.29655	-0.868429	-1.05014	-1.36365	-1.22612	-1.24998	-1.52552	1.20797	-1.39663	-1.04827	-1.91756	-0.885837	-1.83286	-1.14494	-1.51939	ENSG00000257259	LINC02388
11976	C5orf49	1.26618	-0.0818863	3.13628	-1.93641	-1.43296	-1.40638	0.360577	0.721467	1.17332	3.62434	2.64325	3.89106	2.86235	2.26158	0.486774	1.78909	-0.177836	1.04709	0.882461	-3.25224	1.19795	-2.14997	-1.0051	0.329875	-1.34797	1.14677	-0.393985	-0.874717	-1.64303	-1.54549	-0.49902	-2.31431	-0.297061	0.910306	2.96969	-7.1403	-4.44191	-3.36589	0.22926	2.73384	1.25297	-4.0238	-4.56898	-5.46514	-2.44504	12.3696	5.43875	5.23048	5.50779	-6.56889	-1.73177	-3.31974	-0.360138	0.205821	0.934758	0.00177405	0.053171	0.152261	0.160002	0.718512	0.470834	0.241019	0.000308127	0.00837319	0.000108163	0.00431562	0.0239925	0.626553	0.0739803	0.858897	0.295377	0.377794	0.00119329	0.231295	0.0318582	0.315155	0.741581	0.178052	0.251822	0.693698	0.381992	0.100772	0.122625	0.617903	0.020905	0.766498	0.362937	0.00307064	2.10313e-12	1.01789e-05	0.000799585	0.818726	0.00639917	0.210585	6.27325e-05	5.67928e-06	6.19282e-08	0.0146996	2.86987e-32	7.14548e-08	2.16376e-07	4.90797e-08	9.15563e-11	0.0837032	0.000942054	0.71884	0.331017	0.965659	0.00998069	0.144609	0.684846	0.3985	0.820383	0.667294	0.446896	0.00184523	0.0632618	0.00112781	0.0189702	0.0704278	0.789498	0.175634	0.910876	0.593843	0.514505	0.0104467	0.38231	0.119672	0.52061	0.842353	0.64395	0.412488	0.902738	0.51297	0.855444	0.310026	0.734628	0.0562977	0.857608	0.516582	0.0163174	1.02537e-11	2.7817e-05	0.00326487	0.853254	0.0205501	0.262146	0.000228283	2.10069e-05	5.21624e-07	0.0877025	1.52278e-30	1.37427e-06	2.32454e-06	6.377e-07	4.89158e-10	0.274035	0.0023717	0.776845	0.492612	-0.0348484	1.24646	-0.822147	-1.66253	-0.730789	0.144177	0.297196	0.581886	1.29453	1.20212	1.49884	1.07845	0.760146	0.302486	0.659474	-0.0587739	0.574497	0.303593	-1.42147	0.421014	-0.858292	-0.458718	0.135849	-0.90412	0.378697	-0.373997	-0.288956	-1.34951	-0.846679	-0.168192	-0.794031	-0.115369	0.313169	0.976091	-2.62424	-1.75446	-2.45494	0.0825846	1.69502	0.414098	-1.43468	-1.80769	-1.93525	-2.82867	5.17544	3.59011	2.99128	3.97849	-2.20242	-2.00747	-1.71631	-0.223686	ENSG00000215217	C5orf49
11977	AC025048.2	3.43958	1.87018	2.2619	1.52667	-0.593782	1.00481	2.19231	1.08019	-0.198617	2.05888	1.39736	1.52227	0.46581	0.943505	0.440587	2.44792	1.75026	2.54811	-0.0806309	1.16469	0.81746	2.81152	-0.907204	1.75931	1.03494	2.31641	0.584789	0.147795	0.140367	0.191308	-0.0594361	1.1382	2.42012	1.67193	1.87135	-1.84385	-1.36001	-2.76169	-5.10423	-2.0857	-7.18567	-2.28948	-0.445538	-5.91113	0.304734	-1.96785	-2.00832	-4.87337	-4.97612	-0.956609	-0.7154	-2.40154	-3.50893	0.000612972	0.0618264	0.0239729	0.12724	0.552827	0.315296	0.0286466	0.280385	0.842613	0.0398308	0.162694	0.128338	0.641479	0.345709	0.659632	0.0145833	0.0804595	0.0110178	0.935756	0.244493	0.41391	0.00505215	0.364574	0.0789102	0.301013	0.0207894	0.558855	0.882542	0.888405	0.848333	0.95262	0.255381	0.0157383	0.0949307	0.0616636	0.0655771	0.174212	0.00588294	4.15823e-07	0.0373238	1.541e-12	0.0223124	0.656052	5.03934e-09	0.760648	0.0494318	0.044947	1.32451e-06	7.9547e-07	0.339055	0.474572	0.0165549	0.000475195	0.00332944	0.188665	0.0750603	0.26791	0.892243	0.567265	0.0870725	0.499694	0.912114	0.0929667	0.373795	0.263101	0.749222	0.493776	0.812291	0.0528846	0.171187	0.118657	0.959531	0.421209	0.564831	0.0332377	0.566675	0.212265	0.756914	0.0716727	0.857702	0.921093	0.986454	0.919354	0.970852	0.379138	0.0631285	0.206882	0.152832	0.0863757	0.217606	0.0166719	1.88532e-06	0.0841937	1.5182e-11	0.0413055	0.709394	5.45302e-08	0.859497	0.0764592	0.114831	1.1581e-05	7.62499e-06	0.39386	0.686203	0.029836	0.00177782	0.930986	0.556035	0.631266	0.454237	-0.482863	0.365792	0.611963	0.311422	-0.0690245	0.517747	0.44636	0.41385	0.123496	0.222627	0.191699	0.630672	0.404241	0.975564	-0.0194315	0.35848	0.201249	0.784248	-0.289929	0.506331	0.486253	0.53423	0.388629	0.0342001	0.080859	0.0734894	-0.0140283	0.274118	0.655709	0.40223	0.43209	-0.488393	-0.380301	-1.41355	-1.26682	-0.907192	-1.61284	-0.575438	-0.125013	-1.46107	0.247752	-0.627965	-0.942911	-1.95567	-2.52522	-0.23044	-0.581547	-0.872157	-1.5144	ENSG00000267248	AC025048.2
11978	TFCP2L1	-1.35739	-0.780949	-0.825016	-1.37722	-0.759856	-0.658629	-1.12743	-1.73532	-0.716179	-1.57328	-1.02419	-1.49231	-1.26128	-1.22134	-1.10372	-1.62191	-1.49634	-1.06574	-1.53396	-1.20884	-0.947728	-1.16795	-1.2694	-1.79687	-0.700428	-1.21094	-0.748158	-1.79128	-1.05573	-1.42592	-1.43627	-2.28496	-1.91746	-2.58157	-1.0609	10.7712	9.55244	1.47687	8.08421	1.00024	5.42417	-1.54668	-1.73445	-2.06891	-0.778241	-0.274659	9.3938	12.4947	8.23841	-1.5234	0.472005	-0.471483	-0.868941	0.175043	0.435065	0.40961	0.168832	0.447566	0.510325	0.259901	0.0830721	0.474091	0.116052	0.306057	0.136013	0.207577	0.22232	0.270048	0.105219	0.134961	0.286866	0.125436	0.227083	0.343556	0.243176	0.204671	0.0727355	0.483865	0.226279	0.454586	0.0736278	0.291413	0.154283	0.151318	0.0225779	0.0555377	0.010013	0.289057	2.39332e-25	1.52367e-20	0.140106	2.32512e-15	0.317499	7.73115e-08	0.122338	0.0832258	0.0388767	0.436658	0.78365	5.96728e-20	7.73407e-33	7.1586e-16	0.128057	0.637053	0.637425	0.385142	0.294428	0.635339	0.560536	0.322232	0.859185	0.719313	0.418863	0.248448	0.658753	0.212675	0.532248	0.273837	0.343432	0.364679	0.512354	0.225981	0.250754	0.586411	0.232294	0.401547	0.498257	0.441	0.40689	0.201059	0.850133	0.383852	0.80992	0.153084	0.937719	0.354443	0.276646	0.0596881	0.151497	0.0407101	0.446811	3.28527e-24	2.29992e-19	0.215356	3.31802e-14	0.443841	3.50602e-07	0.178566	0.123714	0.0688041	0.642691	0.823183	8.04851e-18	1.99615e-30	4.69147e-14	0.165298	0.794928	0.692649	0.474303	-0.584802	-0.36795	-0.365233	-0.648362	-0.9773	-0.379412	-0.498926	-0.790471	-0.393585	-0.626518	-0.517801	-0.641795	-0.528494	-0.455685	-0.759153	-0.662378	-0.546958	-0.647593	-0.583904	-0.588511	-0.369019	-0.517455	-0.641401	-0.817962	-0.520752	-0.442848	-0.786376	-0.654369	-0.961335	-0.865375	-0.535537	-0.868342	-0.822906	-0.980052	-0.388062	4.22505	4.00666	1.19983	3.1005	0.689641	1.95162	-0.61603	-0.76848	-0.824287	-1.00053	-0.138976	6.63574	7.35906	6.44597	-0.579993	0.607046	-0.271797	-0.597515	ENSG00000115112	TFCP2L1
11979	UCKL1	-0.444745	-0.245809	-1.0889	-0.908017	-1.58958	-1.93047	-1.00883	0.385704	0.294053	-1.56819	-0.947111	-0.827765	-1.43759	-1.71267	-1.27082	-0.97055	-0.797702	0.000348211	-2.81215	-2.48178	0.338425	-1.63629	-0.959744	-1.84392	-0.812725	2.62956	-0.665156	2.32048	0.423358	0.461433	2.27063	-0.554729	1.21569	0.991673	2.61931	0.746879	-0.74452	-2.2926	3.87831	1.86544	1.83654	1.28103	2.35754	0.857389	1.24218	0.0831198	1.71136	1.76244	1.0074	0.426237	0.36192	-5.10624	-0.539035	0.656625	0.805894	0.276526	0.364144	0.112328	0.0539039	0.313364	0.699819	0.768794	0.117235	0.34387	0.408052	0.150943	0.0871622	0.204164	0.332068	0.425282	0.999722	0.00504231	0.0132784	0.735132	0.102174	0.337476	0.0655666	0.416619	0.00871473	0.506144	0.0205672	0.672149	0.644614	0.0234361	0.579236	0.224465	0.321659	0.00897856	0.455358	0.456782	0.0221313	0.000113878	0.0624877	0.0666506	0.200556	0.018638	0.391488	0.214537	0.933777	0.087405	0.0783791	0.314049	0.67005	0.717508	4.11575e-07	0.590013	0.755623	0.896004	0.428812	0.529476	0.626375	0.220693	0.476311	0.828038	0.866391	0.21441	0.566594	0.566939	0.275263	0.184633	0.442637	0.501749	0.565468	0.999967	0.0198334	0.0598918	0.827322	0.256552	0.542463	0.188133	0.81926	0.0375495	0.835614	0.0571352	0.957846	0.794265	0.0708846	0.689765	0.388627	0.476753	0.0371842	0.500537	0.510941	0.0489709	0.00033353	0.127029	0.0951189	0.271083	0.0330125	0.472926	0.44115	0.948753	0.188787	0.145731	0.425583	0.711792	0.842884	2.43681e-06	0.666633	-0.0896862	-0.0541725	-0.225332	-0.200017	-0.954799	-0.518923	-0.208784	0.0823017	0.075583	-0.292007	-0.223919	-0.16662	-0.281578	-0.298523	-0.408613	-0.185534	-0.136479	9.90084e-05	-0.498796	-0.563298	0.0616464	-0.338702	-0.226852	-0.392445	-0.282509	0.448129	-0.326933	0.395831	0.180365	0.131093	0.395116	-0.0988775	0.244293	0.176662	0.446397	0.146582	-0.15411	-0.869212	0.71677	0.600467	0.313966	0.238681	0.487628	0.16008	0.74629	0.0196658	0.594704	0.529842	0.383719	0.0759779	0.21766	-1.35453	-0.173365	ENSG00000198276	UCKL1
11980	PGLS	-1.34584	0.806805	-0.183887	-3.14108	-0.810909	-2.51201	-1.29772	-2.44581	-1.0737	-0.911359	-0.626361	-1.98328	-1.4052	-1.19196	-0.628436	-0.61998	-0.804716	0.0366263	-2.07674	-2.85387	-1.29799	-1.25739	-0.504159	-1.09689	0.113085	-0.759524	-2.76409	-1.45942	-1.79642	-0.915055	-0.848344	-1.01074	-0.114787	0.286132	1.50188	2.59588	4.03749	-1.46228	0.673498	-1.19166	0.379366	3.14366	2.95903	1.35122	1.40901	3.41808	4.41005	0.920793	4.93172	5.67357	0.92768	1.56818	3.26758	0.178738	0.42002	0.854149	0.0017456	0.417661	0.0122015	0.19476	0.0146685	0.283283	0.362382	0.531258	0.0476798	0.160352	0.233633	0.529899	0.535448	0.421224	0.970792	0.0381464	0.00443122	0.194668	0.20898	0.614289	0.273021	0.909992	0.447765	0.0058402	0.144845	0.0728071	0.36044	0.396501	0.312449	0.908643	0.774851	0.133526	0.00960896	5.92543e-05	0.14406	0.500826	0.233749	0.704517	0.00173042	0.00317765	0.17701	0.159223	0.000662723	1.17564e-05	0.357438	9.9268e-07	1.95858e-08	0.353855	0.117236	0.00113124	0.298867	0.623823	0.9063	0.0111431	0.850222	0.0904156	0.343673	0.0865222	0.491315	0.492329	0.720265	0.129085	0.287211	0.377052	0.72264	0.681447	0.561722	0.989541	0.0951656	0.0271988	0.339371	0.403522	0.763244	0.459453	0.976807	0.60795	0.137764	0.253357	0.804522	0.575658	0.54203	0.440819	0.945926	0.853884	0.264496	0.0147039	0.000143759	0.220267	0.572271	0.353038	0.74651	0.00439672	0.00679472	0.246195	0.375957	0.00159069	0.000130456	0.478797	9.23586e-06	7.57839e-08	0.590965	0.164703	0.00372203	-0.276778	0.181448	-0.0388744	-0.702363	-0.497824	-0.688215	-0.274058	-0.530828	-0.281549	-0.173417	-0.151222	-0.40671	-0.28099	-0.212295	-0.206436	-0.121032	-0.140549	0.0106313	-0.37688	-0.660445	-0.24113	-0.265883	-0.121703	-0.23865	0.0401451	-0.132662	-1.38069	-0.25466	-0.779806	-0.265284	-0.15112	-0.183833	-0.0235693	0.0520656	0.262049	0.518085	0.84484	-0.567074	0.128228	-0.39209	0.0663414	0.594873	0.623561	0.257366	0.863936	0.819574	1.54853	0.282992	1.8902	1.01226	0.569283	0.430908	1.0659	ENSG00000130313	PGLS
11981	LIN28B-AS1	-2.78673	-2.48626	-2.33306	-2.90413	-0.656665	0.62739	3.83795	3.07394	3.67182	5.2964	3.88514	5.6243	4.78613	5.39553	1.82237	4.74365	5.48624	1.99236	4.39419	2.77989	6.77364	4.68096	4.65699	4.82247	1.9956	-0.427548	0.954533	-1.38332	0.693552	-0.59152	-3.99837	-4.57099	-1.67091	1.17986	-4.82713	-4.59733	-4.15859	-2.73556	-4.75805	-2.40637	-4.68307	-3.47794	-3.68151	-3.48131	-1.78663	-4.2897	-1.90687	-1.60186	-1.8446	-4.37077	-1.72082	-3.10259	-3.18404	0.00545122	0.0131138	0.0198935	0.00378483	0.511586	0.530584	0.000133912	0.00218469	0.000256933	1.52995e-07	0.00011078	2.57986e-08	2.02712e-06	9.02038e-08	0.0687738	2.48791e-06	5.52084e-08	0.046673	1.2626e-05	0.00556619	2.44238e-11	3.35603e-06	3.75955e-06	1.69918e-06	0.0463182	0.669096	0.340104	0.166955	0.488166	0.55434	6.97203e-05	5.62647e-06	0.0951323	0.238411	1.66103e-06	4.97628e-06	3.55037e-05	0.00636615	2.32141e-06	0.016339	3.32269e-06	0.000532723	0.00024752	0.000526173	0.0743775	2.00936e-05	0.0568979	0.109584	0.0654676	1.40236e-05	0.085673	0.00198618	0.00150891	0.0200094	0.063906	0.0652179	0.0201082	0.878213	0.733294	0.00136431	0.0237387	0.00395541	2.88935e-06	0.00331326	9.80627e-07	3.22765e-05	2.26931e-06	0.242705	3.98562e-05	1.63947e-06	0.257061	0.000143223	0.0319397	1.73086e-09	0.000120759	0.000158782	8.53922e-05	0.396345	0.784127	0.752465	0.281616	0.938428	0.729054	0.000688508	6.0075e-05	0.217883	0.391318	3.1369e-05	1.20173e-05	8.90618e-05	0.0177739	9.26701e-06	0.043486	1.11517e-05	0.00154661	0.000672556	0.0016451	0.242342	6.47469e-05	0.136961	0.19101	0.125623	3.61904e-05	0.277644	0.00460141	0.00473084	-1.36527	-1.33237	-1.17534	-1.55411	-0.964065	0.41252	1.92236	1.59178	2.28462	2.36963	2.22238	2.71124	2.25895	2.25886	1.42877	2.18411	2.24992	1.37935	1.88914	1.53864	2.92872	2.33711	2.65253	2.47476	1.68973	-0.178605	1.14487	-0.577246	0.721109	-0.410169	-1.68695	-1.96354	-0.818928	0.512923	-1.98782	-2.1746	-2.0795	-2.5282	-2.13651	-1.88802	-1.93197	-1.57154	-1.84958	-1.57539	-2.61742	-2.44938	-1.6168	-1.1759	-1.71251	-1.87964	-2.52168	-2.02945	-2.48439	ENSG00000203809	LIN28B-AS1
11982	CFAP410	-0.00119947	0.601432	0.9887	-1.40775	-1.51624	0.195966	-1.16943	-0.763922	0.122012	1.0278	0.479614	-1.28453	2.14501	1.06449	1.1911	0.550252	0.786482	-1.22912	2.82761	0.576435	1.49415	0.557341	0.440123	1.71499	-0.649163	1.59729	0.690736	1.76978	-0.269191	-1.57506	0.279585	-0.152762	-0.122519	0.890029	0.62359	-4.31147	-1.2051	-3.1382	-1.13526	0.329164	-0.500978	0.823647	0.199231	-5.00283	-6.06262	4.66295	2.58244	0.703817	2.08817	-4.39042	0.741538	-1.75516	-2.23297	0.999043	0.547724	0.323111	0.159597	0.129855	0.844687	0.242583	0.44514	0.90292	0.304354	0.631634	0.199331	0.0322547	0.287429	0.233971	0.582301	0.431819	0.219389	0.0048076	0.564484	0.135533	0.577451	0.659967	0.0867359	0.516421	0.110597	0.489933	0.0771468	0.787853	0.11564	0.779869	0.878624	0.902519	0.373719	0.533076	1.82542e-05	0.228524	0.00176259	0.25661	0.742118	0.616525	0.410387	0.842133	6.95666e-07	2.06788e-09	3.65515e-06	0.00998819	0.481753	0.0370997	1.28417e-05	0.458586	0.0796164	0.0258287	0.999474	0.72363	0.477378	0.3111	0.652596	0.924012	0.399703	0.645451	0.947946	0.434669	0.789816	0.354745	0.0885743	0.43423	0.474248	0.7188	0.571187	0.522996	0.0191152	0.710354	0.264734	0.73554	0.79615	0.22428	0.863025	0.235258	0.82838	0.158556	0.974837	0.299723	0.85702	0.921173	0.942555	0.526623	0.674658	4.11764e-05	0.277056	0.00622339	0.327525	0.817037	0.666792	0.492286	0.872127	4.54203e-06	2.80721e-07	1.34699e-05	0.0360396	0.594541	0.0792001	3.33376e-05	0.674885	0.117972	0.0520508	-0.000269883	0.147844	0.228283	-0.3457	-1.0162	0.0589037	-0.269945	-0.181803	0.0349896	0.213701	0.126556	-0.288284	0.467973	0.207231	0.427313	0.117397	0.15012	-0.389521	0.559497	0.146497	0.303236	0.128896	0.116112	0.407326	-0.251782	0.304514	0.378753	0.337273	-0.127954	-0.498504	0.0544492	-0.0303828	-0.0274922	0.176909	0.119045	-0.933501	-0.278134	-1.3236	-0.236085	0.118456	-0.0957355	0.17131	0.0461329	-1.02652	-3.9766	1.21433	0.998837	0.236441	0.885497	-0.862808	0.497397	-0.526858	-0.798855	ENSG00000160226	CFAP410
11983	2024-03-10	2.05087	1.11415	0.545655	4.03931	0.699804	1.80238	1.5931	0.74063	0.0471436	2.08853	1.96384	1.75371	1.69292	5.03487	0.318749	2.93564	1.9711	2.59179	-1.37259	-1.09857	1.18209	3.04732	1.31965	1.04725	0.969123	-1.83255	-1.61014	-1.25562	-1.53368	-3.07138	-4.19879	-3.40498	-3.87599	-3.30082	-3.62263	-5.53361	-4.54331	-3.17702	-4.99803	-2.87013	-5.27291	-0.329736	1.22826	1.75283	0.0733882	13.9343	4.97546	6.60004	4.44192	-3.186	0.937966	-3.33297	-1.25065	0.0406069	0.265553	0.585456	5.88055e-05	0.484255	0.0718636	0.111535	0.459136	0.962411	0.0370675	0.0498961	0.0798655	0.0908616	5.9184e-07	0.75	0.00342457	0.0490586	0.0097231	0.170268	0.272288	0.237522	0.00238526	0.187333	0.295303	0.332779	0.0672426	0.107764	0.209623	0.125505	0.00220326	2.98669e-05	0.000694854	0.000114949	0.001007	0.000310134	4.26037e-08	6.39731e-06	0.00154543	7.12671e-07	0.00421185	1.73185e-07	0.741686	0.219712	0.0800166	0.941516	1.19927e-39	7.98121e-07	7.50515e-11	1.01787e-05	0.00149884	0.348546	0.000898968	0.211431	0.0976677	0.478965	0.712969	0.000736602	0.870349	0.25823	0.233948	0.657716	0.981423	0.087861	0.18829	0.187688	0.190757	1.16507e-05	0.867297	0.0170869	0.118582	0.109216	0.289753	0.451174	0.389278	0.0192237	0.386536	0.483112	0.777323	0.167155	0.525672	0.334277	0.885228	0.0243068	0.000334439	0.00366002	0.0014825	0.00686637	0.00258845	1.32699e-07	1.80806e-05	0.00559945	3.08406e-06	0.0147492	7.46364e-07	0.794471	0.283607	0.126893	0.965768	9.35519e-38	1.21881e-05	1.79523e-09	7.28999e-05	0.00283445	0.586173	0.0022774	0.293335	0.871404	0.51827	0.238644	1.86144	0.88903	1.02369	0.695768	0.333733	0.0255976	0.820493	0.978914	0.74453	0.700064	1.82823	0.216693	1.17972	0.710892	1.55008	-0.516195	-0.528327	0.454466	1.3269	0.658528	0.471484	0.711448	-0.661142	-1.66942	-0.453504	-1.37829	-1.83255	-1.53143	-1.27299	-1.63141	-1.23442	-1.29904	-2.25198	-1.96193	-2.53672	-1.93931	-1.9457	-1.87568	-0.1299	0.538009	0.690277	0.0932236	6.24354	3.60326	4.08889	3.53263	-1.19221	1.19098	-1.88486	-0.848971	ENSG00000173838	2024-03-10
11984	UBR5-AS1	-0.00248403	-0.500322	-0.568081	-1.04644	0.244284	1.91279	3.82385	0.890758	2.9175	3.61797	2.2053	2.88955	0.835412	2.20465	0.0505282	2.43328	1.671	1.58712	0.0253975	-0.592828	1.80539	1.9902	0.89017	0.531477	0.381164	-2.22958	0.980149	-1.73166	-1.1999	-2.90842	-3.33478	-3.72942	-5.20238	-4.00235	-2.28653	8.52712	7.62765	1.66625	-0.493082	-0.304426	-4.01408	-0.44161	0.985701	-6.3949	-1.97056	3.41614	0.99222	-0.289021	-0.572876	-3.73716	-1.15611	-4.94322	-1.04961	0.998019	0.616987	0.57014	0.295674	0.807074	0.0561342	0.000141663	0.373329	0.00362794	0.000315677	0.0277183	0.00396286	0.403737	0.027764	0.959714	0.0151819	0.0951153	0.112884	0.979744	0.553465	0.0713914	0.0469106	0.373644	0.595237	0.703183	0.0260538	0.327311	0.0837212	0.230537	0.00373377	0.00089322	0.000205543	2.50541e-07	6.85788e-05	0.0224853	7.51166e-17	6.83157e-14	0.0960579	0.622091	0.760883	6.53213e-05	0.658891	0.32458	2.73815e-10	0.0491213	0.000667382	0.321392	0.772641	0.566891	0.000199426	0.247984	9.37506e-07	0.294218	0.998927	0.772102	0.700438	0.463219	0.95229	0.224698	0.00141433	0.58596	0.0296157	0.00188505	0.133275	0.0201969	0.544339	0.078575	0.980662	0.054488	0.19315	0.392759	0.98789	0.700789	0.167097	0.154415	0.574621	0.739439	0.921406	0.0842899	0.743781	0.168491	0.928646	0.0344324	0.00565012	0.00131289	8.77355e-06	0.000790793	0.0746436	5.50434e-16	5.4731e-13	0.159582	0.683849	0.831783	0.000171733	0.722403	0.395112	3.81371e-09	0.189805	0.00160077	0.480376	0.836328	0.658742	0.000434958	0.489691	5.10536e-06	0.382069	-0.000751334	-0.165342	-0.176395	-0.345637	0.220396	0.771132	1.17681	0.284932	1.11873	1.00367	0.77998	0.868112	0.245608	0.575605	0.0243897	0.695423	0.428173	0.675703	0.00678937	-0.20253	0.492226	0.617318	0.315573	0.169971	0.198767	-0.570525	0.722254	-0.443659	-0.766036	-1.2328	-0.867037	-0.988511	-1.54323	-1.05933	-0.585003	2.4033	2.28655	0.948906	-0.137933	-0.147272	-1.02105	-0.123511	0.306646	-1.74709	-1.77289	1.20338	0.517735	-0.130556	-0.327393	-0.990532	-1.04194	-1.96854	-0.50601	ENSG00000246263	UBR5-AS1
11985	SPRED3	-5.2187	-5.02799	-2.93251	-2.22384	-1.52444	2.23213	0.834121	0.517993	2.39125	3.93254	2.71318	4.12596	2.61252	2.4576	2.03206	3.64055	3.01033	0.793115	0.347632	-0.105199	1.74357	1.37808	1.80664	0.21528	0.9092	5.15812	0.650642	5.20664	1.41192	2.24763	4.60786	3.43099	2.82166	2.47989	0.368909	-8.52254	-7.82057	-4.00973	-1.21139	-2.93608	-1.01126	-3.76278	-3.33199	1.47015	0.12331	-4.8309	-2.94817	-2.95227	-3.03875	-6.42373	0.931409	-5.47372	-4.36787	2.30117e-07	6.12818e-07	0.00345887	0.0264393	0.127796	0.0258839	0.404463	0.604607	0.0170225	9.13876e-05	0.00680822	4.08107e-05	0.00915743	0.0141994	0.0424798	0.000289659	0.00269212	0.427947	0.728209	0.916244	0.0816209	0.168567	0.0711968	0.829604	0.36352	3.15184e-07	0.515465	2.4505e-07	0.158366	0.0248732	4.73711e-06	0.000632417	0.00489673	0.0133484	0.712294	7.78869e-17	1.67028e-14	6.65118e-05	0.226104	0.00341973	0.312199	0.000180382	0.000902096	0.141916	0.901893	1.63076e-06	0.00329023	0.00324735	0.00245336	2.28762e-10	0.351925	5.91037e-08	1.42066e-05	3.8867e-06	2.36376e-05	0.0169744	0.0871004	0.651319	0.142066	0.565584	0.765365	0.0852389	0.00067678	0.0554687	0.000521828	0.0340407	0.0471045	0.185234	0.00226972	0.0129446	0.696618	0.810948	0.952458	0.184572	0.353893	0.218256	0.899002	0.791196	7.85369e-06	0.839563	3.89287e-06	0.901387	0.118289	6.91096e-05	0.00338747	0.0267445	0.0505088	0.813783	5.69337e-16	1.43699e-13	0.000417441	0.295249	0.0124661	0.369709	0.000588771	0.00218366	0.20518	0.941525	6.39879e-06	0.0149925	0.0102769	0.00838035	1.15687e-09	0.589247	4.27417e-07	9.06605e-05	-2.01704	-2.12613	-1.17722	-0.952245	-1.7848	1.16845	0.336505	0.215396	1.19367	1.41564	1.2451	1.60224	0.994316	0.833225	1.27137	1.34596	0.998495	0.439326	0.120757	-0.0467145	0.617845	0.556204	0.831021	0.0894841	0.615877	1.69253	0.623268	1.70793	1.17099	1.24071	1.54722	1.18337	1.10059	0.858213	0.123048	-3.12168	-3.04133	-2.94306	-0.440036	-1.83602	-0.337437	-1.35578	-1.33857	0.534482	0.144522	-2.1957	-1.98953	-1.72372	-2.24428	-2.17622	1.09119	-2.82325	-2.70611	ENSG00000188766	SPRED3
11986	PJVK	1.28295	0.737564	-0.540346	3.15703	0.104634	-0.161384	0.145944	-0.0349151	0.184907	0.266869	0.147071	2.04191	-0.25792	-0.911436	1.50831	-4.52278	-0.14495	-0.506189	1.89718	-1.70481	-0.691299	-0.488568	0.867372	0.444384	-1.53453	0.517296	1.67116	3.31084	1.28208	0.0324681	1.03645	1.53283	-0.903071	-1.04285	-1.13985	-3.94845	-5.51631	-4.99013	5.37943	2.36515	5.14132	1.77239	-0.433446	1.67613	0.241009	1.88405	-2.39178	0.583182	0.538734	-6.83402	-2.18605	-4.65734	-0.187119	0.199882	0.460997	0.58911	0.00165399	0.916693	0.871832	0.884002	0.972156	0.853349	0.789639	0.883113	0.0414898	0.796535	0.362342	0.131873	7.03322e-06	0.884787	0.612865	0.0581659	0.0886207	0.489579	0.625283	0.386	0.656886	0.125297	0.605094	0.0950835	0.000972105	0.200188	0.974107	0.300309	0.125716	0.366762	0.297335	0.254692	8.56311e-05	4.68449e-08	7.41543e-07	9.83401e-08	0.0182619	3.43722e-07	0.0767133	0.664808	0.0941066	0.80961	0.0599232	0.0169983	0.559936	0.590221	1.64332e-11	0.029103	3.75346e-06	0.851615	0.324259	0.65667	0.715833	0.010714	0.978891	0.937383	0.931782	0.985975	0.91841	0.85455	0.943642	0.116568	0.863981	0.509286	0.349604	9.74397e-05	0.927977	0.814819	0.130222	0.21783	0.631799	0.768227	0.585738	0.783593	0.573439	0.736627	0.504273	0.00486891	0.921145	0.985944	0.447085	0.225077	0.534508	0.453332	0.410627	0.000176863	1.81628e-07	8.83345e-06	4.90083e-07	0.047598	1.39612e-06	0.120331	0.717082	0.145444	0.886695	0.0908386	0.0543707	0.663005	0.678715	9.72962e-11	0.151501	1.7606e-05	0.885104	0.306497	0.192683	-0.132661	0.819907	0.0746417	-0.0515585	0.0358371	-0.00883489	0.0563586	0.0590119	0.0412525	0.486299	-0.0599774	-0.188623	0.574819	-1.01285	-0.0294175	-0.170634	0.400088	-0.459756	-0.149281	-0.120099	0.243126	0.112373	-0.631821	0.104969	0.972537	0.667355	0.647075	0.010939	0.214402	0.323554	-0.215271	-0.220273	-0.231146	-0.910325	-1.32923	-2.21636	1.1689	0.901544	1.02748	0.391207	-0.106666	0.370593	0.171853	0.527395	-0.983828	0.208251	0.243433	-1.40401	-1.55437	-1.46888	-0.0713719	ENSG00000204311	PJVK
11987	HNRNPAB	-0.984552	-1.94572	0.424627	-0.0385921	-0.410103	-0.281095	-0.58053	-0.117691	-0.551251	-1.69265	-0.858303	-1.45901	1.13554	-2.12124	1.45951	-1.96472	0.252197	0.439356	1.07466	0.265495	-0.439239	-0.886148	-0.789889	1.36968	-0.638435	0.293498	-0.949219	-1.29309	-1.25518	-2.08603	0.868747	1.80033	-0.234163	-0.30189	1.00416	3.08185	2.6744	-0.416168	-3.17405	-3.00219	-1.91293	1.91043	-1.05891	0.242116	-1.29721	-1.47358	1.30027	0.188338	1.75408	6.7933	0.965438	1.7012	1.35388	0.325144	0.0520402	0.671223	0.969225	0.681841	0.77871	0.561721	0.906342	0.581617	0.090914	0.390984	0.144956	0.256491	0.0342108	0.14482	0.049795	0.800954	0.660523	0.282855	0.790697	0.660608	0.375806	0.429828	0.171173	0.523375	0.769218	0.342798	0.196355	0.209782	0.037294	0.385248	0.0721871	0.814919	0.762815	0.315606	0.00212812	0.00764012	0.677399	0.00156115	0.00276436	0.0561161	0.0564376	0.289963	0.808753	0.194935	0.140992	0.193886	0.85066	0.0798014	2.14752e-11	0.334619	0.0892956	0.17616	0.458575	0.168444	0.778162	0.982181	0.925626	0.888461	0.70169	0.950775	0.740291	0.176263	0.607493	0.28573	0.398558	0.0918118	0.368681	0.131746	0.87079	0.842676	0.417316	0.875384	0.7709	0.57089	0.622949	0.344024	0.866255	0.853979	0.754547	0.318167	0.922855	0.151245	0.531476	0.148131	0.888536	0.845048	0.474544	0.00361623	0.0128179	0.742753	0.00361672	0.0104625	0.0815602	0.0923588	0.3591	0.850179	0.419529	0.192413	0.337613	0.894697	0.147249	1.25058e-10	0.574583	0.130328	0.252368	-0.21647	-0.46666	0.0959112	-0.00927787	-0.269104	-0.0826113	-0.131112	-0.027396	-0.15454	-0.34372	-0.221374	-0.320067	0.242734	-0.40292	0.511737	-0.408943	0.0470843	0.136253	0.208805	0.0659842	-0.0872725	-0.200323	-0.203698	0.318291	-0.242117	0.0547942	-0.508779	-0.24117	-0.582806	-0.644789	0.165357	0.3494	-0.0513748	-0.0586975	0.187362	0.656107	0.601372	-0.172665	-0.64186	-1.05051	-0.356664	0.387791	-0.23958	0.0493311	-0.850061	-0.379793	0.49327	0.0618815	0.72787	1.28432	0.63303	0.499364	0.474523	ENSG00000197451	HNRNPAB
11988	ZNF202	1.3192	-0.540146	1.38129	-0.374506	0.187511	1.40468	0.796786	-0.240397	1.13183	1.08923	0.263248	0.507362	1.08857	1.09014	-0.81072	2.24497	2.07754	1.31375	-1.24785	-1.01632	3.99163	0.337504	2.43321	-1.43729	1.64732	2.72117	-2.15278	1.51379	0.991653	0.268056	1.68272	-0.588888	0.308956	2.24038	0.468137	-2.11738	-0.858032	-3.70012	-1.77444	-2.47087	-5.56084	0.779908	2.63432	-0.445353	0.826716	-3.47369	-2.06734	-0.484625	-2.33101	-3.60998	-0.790901	-3.08523	-5.56423	0.187483	0.589248	0.167577	0.708128	0.851308	0.160507	0.425813	0.810085	0.258046	0.276383	0.792428	0.612041	0.276673	0.27598	0.417769	0.025044	0.0380719	0.189309	0.212455	0.309785	7.16912e-05	0.735826	0.0151852	0.151028	0.0998877	0.00664723	0.0316358	0.130475	0.321668	0.788726	0.0928217	0.556104	0.757436	0.0253417	0.639815	0.0345374	0.391133	0.000230337	0.0763725	0.0136872	3.66729e-08	0.435677	0.00859461	0.656186	0.408646	0.000541107	0.0390253	0.628076	0.020002	0.000325403	0.429238	0.00210437	3.59936e-08	0.309329	0.753721	0.304879	0.811229	0.961242	0.399234	0.584124	0.895759	0.466021	0.404943	0.893121	0.742232	0.419479	0.421733	0.639049	0.0791969	0.0980693	0.493725	0.340559	0.488289	0.000783879	0.845694	0.0813171	0.318477	0.533838	0.0304752	0.31889	0.235203	0.938354	0.886559	0.196251	0.669541	0.851113	0.0804791	0.759541	0.0480334	0.446662	0.00117736	0.11617	0.0378148	1.75966e-07	0.516814	0.0165511	0.721063	0.620937	0.00132231	0.103012	0.721459	0.0479268	0.000686674	0.653151	0.00484036	5.16106e-07	0.333449	-0.149332	0.358465	-0.103548	0.141534	0.474261	0.206943	-0.0643622	0.364736	0.254675	0.0781275	0.128168	0.26766	0.238663	-0.327253	0.537062	0.444936	0.46816	-0.2788	-0.290351	0.903322	0.0877925	0.719332	-0.384122	0.717512	0.581657	-1.32409	0.324611	0.529796	0.095556	0.367913	-0.131693	0.0779626	0.499484	0.100516	-0.520111	-0.222812	-1.75092	-0.414511	-0.996252	-1.1727	0.182437	0.683053	-0.104361	0.623504	-1.02345	-0.900602	-0.183125	-1.11091	-0.80093	-0.596591	-1.03735	-2.20324	ENSG00000166261	ZNF202
11989	MRPL28	-1.55561	0.523947	0.260901	-1.0311	-0.0746082	3.11375	2.23673	-0.463653	0.812402	1.00384	1.25541	0.0161337	1.85428	0.456815	0.113845	0.130418	2.07982	0.93203	3.13202	0.989012	0.833293	1.9804	0.58352	3.20279	-0.0747427	0.484271	-0.268536	0.804512	-0.527397	-2.28342	-0.171379	-1.9442	-0.977678	-0.0690349	-0.154382	-4.0778	-1.22506	-1.37601	-4.59508	-0.531426	0.0823157	1.46625	-1.40216	-4.47258	-2.79199	-1.19129	1.14993	-3.60988	1.68251	3.59389	-1.84023	0.612006	-4.46256	0.120198	0.600462	0.794236	0.302807	0.940545	0.00191348	0.0255802	0.643023	0.416804	0.315762	0.209697	0.987132	0.0640692	0.647929	0.909389	0.896269	0.0378619	0.351604	0.00179967	0.322958	0.40493	0.0480025	0.559709	0.00141522	0.940438	0.628327	0.788357	0.421342	0.598065	0.0226688	0.863969	0.0522241	0.328531	0.944979	0.877348	5.00378e-05	0.220916	0.169206	5.02899e-06	0.595272	0.934416	0.142974	0.161258	8.85342e-06	0.0053642	0.233895	0.250519	0.000325528	0.0928624	0.000345842	0.0661064	0.540708	9.26701e-06	0.223425	0.760895	0.865664	0.470318	0.985219	0.0251435	0.0801047	0.791839	0.61308	0.446457	0.432629	0.992955	0.14771	0.7572	0.955423	0.93888	0.0976497	0.639136	0.00881741	0.500168	0.556426	0.156436	0.72512	0.0139757	0.984096	0.753761	0.931873	0.551087	0.946262	0.111221	0.91491	0.114943	0.499039	0.965626	0.925187	0.00010657	0.268704	0.250419	1.88924e-05	0.698986	0.947009	0.203848	0.218502	4.41636e-05	0.0435693	0.297814	0.403339	0.00141869	0.166461	0.000726943	0.242456	0.603913	6.2779e-05	-0.359615	0.132537	0.0620213	-0.260696	-0.0515265	0.957264	0.530074	-0.113568	0.239629	0.214774	0.340579	0.00372965	0.416573	0.0915613	0.0420635	0.0286365	0.407542	0.304052	0.636973	0.25853	0.174185	0.470216	0.15839	0.779172	-0.0298374	0.0951371	-0.151553	0.158008	-0.257918	-0.74237	-0.0343445	-0.396951	-0.225607	-0.0141265	-0.030333	-0.909597	-0.290927	-0.600153	-0.971261	-0.196765	0.0161887	0.313515	-0.333682	-0.94722	-1.91808	-0.323275	0.459194	-1.23814	0.734856	0.729598	-1.26788	0.189355	-1.62766	ENSG00000086504	MRPL28
11990	NCBP2AS2	-1.55338	-1.0586	0.803069	-1.75407	-1.42482	0.232241	0.956456	-0.00593463	2.432	1.54687	-0.0156779	0.833878	2.68292	-0.199046	0.253049	-1.42009	2.14524	0.204409	1.66267	0.766352	1.04604	0.724366	0.421335	1.8778	-0.915086	0.613244	0.580131	1.51726	-0.218485	0.570405	2.06874	-0.649594	1.65264	1.72343	0.676294	-2.18689	0.54472	-3.42294	-3.6204	-2.45096	-3.49467	-1.31343	-2.18079	-4.30583	-0.334799	-3.03193	2.93814	-0.772807	3.15444	1.2849	-0.184416	1.73848	-3.77314	0.120729	0.290105	0.422175	0.0798038	0.154603	0.816411	0.339133	0.995266	0.0152353	0.122292	0.987495	0.4046	0.00744982	0.842278	0.800296	0.155974	0.0322356	0.838086	0.0967719	0.443694	0.295862	0.469054	0.673625	0.0607744	0.360424	0.539891	0.561991	0.129598	0.827107	0.568564	0.038893	0.516142	0.0987994	0.0852001	0.499051	0.0290414	0.586099	0.000651158	0.000312779	0.0144619	0.000500911	0.189417	0.029491	1.87141e-05	0.737865	0.00250881	0.0033974	0.439867	0.00166857	0.1992	0.853734	0.0825126	0.000173177	0.224213	0.50482	0.572447	0.193323	0.688858	0.909157	0.501976	0.997461	0.0794566	0.221507	0.994344	0.564168	0.0291006	0.898035	0.896382	0.299926	0.0863978	0.931772	0.191383	0.610174	0.450626	0.650312	0.806007	0.179355	0.790363	0.68547	0.859656	0.234072	0.979644	0.739071	0.103067	0.634882	0.223201	0.191609	0.6452	0.0409179	0.633524	0.00276296	0.000839726	0.0395319	0.00111702	0.258212	0.0496943	8.59861e-05	0.846322	0.00530701	0.0154003	0.556717	0.00608354	0.245836	0.92237	0.121685	0.000755087	-0.400875	-0.298772	0.213035	-0.49445	-1.09709	0.0801853	0.253683	-0.00162295	0.798169	0.369136	-0.00475267	0.215099	0.671267	-0.0445411	0.104369	-0.347651	0.46918	0.074479	0.379143	0.223684	0.244029	0.192405	0.127683	0.512115	-0.407585	0.134477	0.365432	0.332313	-0.119294	0.207654	0.461571	-0.148369	0.425248	0.392955	0.148295	-0.548575	0.144518	-1.65643	-0.858483	-1.00943	-0.761416	-0.313593	-0.578344	-1.0189	-0.257998	-0.914033	1.30378	-0.2982	1.53119	0.293247	-0.142137	0.599465	-1.54168	ENSG00000270170	NCBP2AS2
11991	AC128687.3	-1.07174	-0.752727	-1.19711	-1.14719	0.213554	2.5742	3.24146	4.8149	4.6816	8.98964	5.631	4.77676	4.72275	5.40188	1.12458	2.76062	5.46015	0.89514	1.72671	1.5022	3.00007	3.64499	1.72475	3.52524	2.85709	-1.57614	-0.81868	-3.44282	-1.60187	-1.26672	-4.98752	-4.36135	-2.13308	0.0739484	-3.57558	-5.20226	-4.44424	-2.21291	-4.05585	-2.09947	-1.52522	-4.4515	-4.70589	-4.17812	-1.77491	-0.223185	0.906991	0.448588	0.528107	-4.4706	-1.92528	-3.48152	-2.43023	0.284164	0.451837	0.231622	0.251648	0.830949	0.0102271	0.0012387	1.76299e-06	3.34592e-06	1.78226e-18	2.48525e-08	2.12106e-06	2.75006e-06	8.71774e-08	0.261105	0.00590199	6.36299e-08	0.370983	0.084609	0.133443	0.00278345	0.000284787	0.0849607	0.000447293	0.00438708	0.115392	0.413214	0.000605769	0.109581	0.205626	7.51279e-07	1.46263e-05	0.0332241	0.94107	0.000370554	2.50698e-07	1.00721e-05	0.0271873	5.48715e-05	0.0360899	0.127601	9.7453e-06	2.98064e-06	3.26496e-05	0.0762954	0.823449	0.364686	0.653851	0.597573	8.93377e-06	0.0545503	0.000525763	0.0153097	0.415877	0.649557	0.379907	0.417801	0.957894	0.0807123	0.00793148	0.000101298	0.000125809	3.82353e-16	4.4902e-06	4.39039e-05	4.21501e-05	2.19582e-06	0.503473	0.0261466	1.86832e-06	0.655769	0.173237	0.285163	0.0146661	0.00403098	0.24308	0.0059377	0.136078	0.242842	0.790124	0.00326061	0.860203	0.419765	1.38993e-05	0.000137987	0.10548	0.963179	0.00300613	7.11524e-07	2.75649e-05	0.0579562	0.000171088	0.0819128	0.168911	4.32284e-05	1.15395e-05	0.000140591	0.246109	0.857492	0.524392	0.743388	0.684615	2.38044e-05	0.218976	0.00141499	0.0334984	-0.47277	-0.362981	-0.542129	-0.552938	0.281201	1.51181	1.45966	2.21688	2.59846	3.49619	2.85911	2.07588	1.99948	2.02779	0.791621	1.15027	2.00823	0.556805	0.672422	0.748108	1.1895	1.64053	0.89116	1.633	2.16359	-0.589546	-0.88062	-1.28027	-1.4915	-0.786998	-1.87663	-1.68186	-0.9364	0.0288518	-1.32887	-2.19854	-1.98973	-1.83684	-1.63926	-1.47833	-0.571109	-1.79508	-2.10881	-1.6898	-2.33167	-0.115582	0.69079	0.29572	0.440498	-1.72301	-2.52865	-2.03888	-1.7048	ENSG00000287805	AC128687.3
11992	ESYT1	-7.37675	-4.94923	-2.96227	-4.56311	-2.66986	-0.127639	-3.27049	-3.80063	-1.58653	-5.54358	-1.61343	-0.248255	2.76174	2.39187	2.74149	-0.918303	4.34602	0.208328	3.26634	-2.23346	3.51069	1.22949	2.81202	2.10282	0.605522	4.74792	2.43286	2.11515	0.0653282	0.542197	0.0541628	-1.63046	0.0701356	2.97644	0.756568	-0.20299	0.828523	-1.73996	-0.378256	1.19793	-2.48501	-3.62655	-2.73287	-2.39249	-2.86701	4.97483	0.0920621	-1.94035	1.74317	5.40681	1.4927	1.81095	2.15508	4.08375e-13	9.09857e-07	0.00314478	5.83641e-06	0.00774323	0.898467	0.00111986	0.000155352	0.113017	4.0331e-08	0.107049	0.804001	0.00588208	0.0169943	0.00625355	0.358739	1.56604e-05	0.835026	0.00113617	0.0257958	0.000472103	0.219251	0.00504438	0.0357951	0.545005	2.43736e-06	0.0151995	0.0347276	0.947929	0.587835	0.956819	0.103401	0.944103	0.00300454	0.449533	0.839195	0.407623	0.0822534	0.705342	0.231301	0.0131592	0.000305542	0.00641798	0.0169659	0.00425324	8.00649e-07	0.926672	0.0526904	0.081691	8.48941e-08	0.135913	0.0705252	0.0314554	2.91382e-11	3.32543e-05	0.0157284	0.000110622	0.196097	0.950885	0.0073093	0.00358475	0.28615	9.24516e-07	0.293619	0.879287	0.024093	0.0540253	0.0556563	0.526671	0.000209735	0.9302	0.00607645	0.094878	0.00359817	0.414929	0.0383365	0.126365	0.875038	4.66199e-05	0.230261	0.0863303	0.993314	0.753388	0.973713	0.194147	0.966764	0.0162518	0.602161	0.860896	0.46324	0.1411	0.757169	0.350324	0.0220262	0.000942688	0.0127409	0.0336932	0.0369722	3.29885e-06	0.956172	0.105522	0.15002	3.0117e-07	0.358084	0.106118	0.061344	-1.95428	-1.45871	-0.828366	-1.34793	-2.17116	-0.0466935	-0.913466	-1.09135	-0.552849	-1.37736	-0.517364	-0.0678755	0.731913	0.565073	1.19243	-0.238364	0.998197	0.0804244	0.785277	-0.688801	0.861692	0.345797	0.898525	0.607272	0.285838	1.08807	1.61803	0.490166	0.0377934	0.209136	0.0128382	-0.39401	0.0191537	0.716403	0.175757	-0.0541107	0.232839	-0.896954	-0.0958027	0.524228	-0.575813	-0.910895	-0.766587	-0.604614	-2.32898	1.57387	0.0435175	-0.791699	0.90038	1.28535	1.21727	0.661511	0.93853	ENSG00000139641	ESYT1
11993	AC079154.1	-0.395188	-0.00510673	-2.9344	0.103376	0.776746	-1.04287	-0.113106	-0.290396	0.00801893	2.79084	2.12024	4.7928	4.58958	5.03699	-2.72839	5.55285	3.75256	-1.25617	6.39591	2.03907	8.72172	3.43043	5.31927	4.68136	1.66075	-0.250695	-0.828433	0.853273	1.12698	-0.0364204	-1.85066	4.99282	-0.187113	1.78037	0.313681	-5.27285	-5.11941	-2.10252	-5.90784	-3.49102	-6.3169	-2.64945	-5.19122	-4.44841	-1.97731	-5.17792	-2.20745	-3.33635	-2.45381	-5.80426	-1.5801	-3.65202	-3.31076	0.69281	0.995927	0.00343806	0.91769	0.43754	0.297326	0.909975	0.771589	0.993604	0.00538308	0.0342946	1.96273e-06	5.15986e-06	5.8554e-07	0.00650494	3.83254e-08	0.000187764	0.209423	2.72102e-10	0.0417732	1.5867e-17	0.000633701	1.35542e-07	3.34972e-06	0.0971569	0.802114	0.407674	0.393765	0.260093	0.970956	0.0645898	7.3158e-07	0.85162	0.0753978	0.753846	1.73234e-07	3.84708e-07	0.0358215	5.13677e-09	0.000507698	4.43821e-10	0.00822227	2.65508e-07	9.88293e-06	0.0483518	2.84482e-07	0.0275676	0.000888257	0.0143485	9.33686e-09	0.114481	0.000277226	0.000972363	0.78359	0.997836	0.0168961	0.951696	0.85653	0.552147	0.946417	0.874158	0.996991	0.0191751	0.150559	4.10739e-05	7.22518e-05	1.15375e-05	0.0570916	1.01293e-06	0.00157205	0.513026	1.1729e-08	0.132823	3.07144e-15	0.00729524	9.1114e-06	0.000140539	0.527053	0.87657	0.788208	0.524769	0.928646	0.984185	0.149802	1.02109e-05	0.911434	0.17608	0.842561	5.01751e-07	1.31224e-06	0.0724476	3.11093e-08	0.00263043	2.95025e-09	0.0173508	1.21779e-06	4.881e-05	0.187871	1.26756e-06	0.0791877	0.00336289	0.0365594	3.77191e-08	0.32536	0.000806001	0.00326768	-0.187232	-0.00264415	-1.41999	0.0535254	1.09743	-0.659677	-0.0550285	-0.145582	0.00484266	1.21683	1.17501	2.23542	2.08722	2.03422	-2.05351	2.44828	1.49575	-0.838284	2.61209	1.08867	3.56604	1.65878	2.9043	2.31407	1.35446	-0.100803	-0.956467	0.342951	1.12721	-0.0243118	-0.757388	2.05915	-0.0884161	0.744103	0.126126	-2.39076	-2.45045	-1.87379	-2.53429	-2.62575	-2.48104	-1.15588	-2.48963	-1.92832	-2.78677	-2.83097	-1.80001	-2.34469	-2.189	-2.38117	-2.22921	-2.29389	-2.48503	ENSG00000228400	AC079154.1
11994	AP5B1	1.57274	0.318461	-0.011535	0.872239	-0.497351	1.27605	2.1091	1.87001	1.24962	2.44052	2.29277	1.79201	2.39908	3.0043	1.59641	4.17058	2.55916	1.45936	1.67206	1.59134	2.0278	1.32547	1.78653	1.47244	1.54903	1.76281	0.504908	0.918172	-0.194077	-3.24866	-0.595662	-2.11255	-0.0818944	-0.121374	-0.3141	-3.23953	-3.66509	-4.32002	1.37374	-3.22464	-1.05188	-2.83254	-3.72432	-4.345	-3.18573	-2.47533	0.0308209	-0.742323	-2.15021	-6.16914	-0.621717	-2.70911	-3.01697	0.116176	0.750219	0.9908	0.383341	0.619079	0.202309	0.0352484	0.0618499	0.211807	0.0148833	0.0221217	0.0735121	0.0166655	0.00274545	0.110794	3.37238e-05	0.0106767	0.144861	0.0949068	0.111931	0.0429139	0.185394	0.0743936	0.141297	0.121772	0.0783172	0.613763	0.358807	0.846165	0.00120819	0.55157	0.0349508	0.934751	0.903425	0.753527	0.00124702	0.00026367	1.75766e-05	0.169908	0.00131283	0.293174	0.00473472	0.000209672	1.57319e-05	0.00150025	0.0135186	0.97542	0.458111	0.0318396	1.09254e-09	0.534306	0.00689156	0.00263456	0.217613	0.863354	0.994033	0.548312	0.910968	0.453228	0.10146	0.209398	0.415466	0.0430479	0.115851	0.176872	0.0537503	0.013228	0.318385	0.000374817	0.0373755	0.440313	0.188589	0.254076	0.115334	0.375522	0.225076	0.305887	0.569322	0.186566	0.877463	0.490468	0.982085	0.0161499	0.679381	0.0841313	0.961282	0.940073	0.842329	0.00219501	0.000577566	0.000134649	0.231649	0.00570212	0.350856	0.0106962	0.000576308	7.36927e-05	0.0170272	0.0240754	0.984723	0.57294	0.0700746	5.02657e-09	0.72884	0.0137924	0.00757921	0.411486	0.0911857	-0.00310366	0.249647	-0.388701	0.446252	0.565905	0.517351	0.416941	0.589155	0.702367	0.467922	0.609125	0.67779	0.666529	1.02532	0.566781	0.538407	0.386565	0.470351	0.47872	0.35668	0.547873	0.407484	0.698833	0.391253	0.322477	0.204076	-0.107438	-1.19143	-0.135078	-0.487968	-0.0214016	-0.0281103	-0.0698459	-0.820977	-0.977825	-2.11048	0.332583	-1.34282	-0.233977	-0.682983	-0.995732	-1.04222	-2.47344	-0.758034	0.0139414	-0.290419	-1.06173	-1.39595	-0.485724	-0.944565	-1.25379	ENSG00000254470	AP5B1
11995	TAP2	-0.551713	-0.42157	0.154426	-0.426072	0.158509	2.25836	2.85094	2.82315	1.80216	-0.504549	-0.622774	2.67673	-1.00159	-1.23019	0.361777	-1.77009	-2.86189	-3.45215	-4.52721	-2.04532	-2.78708	-2.62972	-2.8709	-2.57704	0.450071	1.0847	-1.33424	2.18322	1.26549	2.63888	4.36424	3.47303	3.0263	1.46533	3.299	1.95237	1.63804	0.456815	0.50739	0.486945	-1.53261	-2.27076	-3.8905	0.871629	-0.198626	-5.01268	-1.89542	-4.21124	-3.21881	6.72225	2.0076	-2.35094	1.10843	0.5813	0.673453	0.877313	0.670171	0.874096	0.0241934	0.00447191	0.00487421	0.0718994	0.614015	0.533612	0.0075876	0.316845	0.21899	0.717614	0.0770952	0.00432184	0.000585499	6.89094e-06	0.041152	0.00544525	0.00871068	0.00420172	0.0101443	0.652782	0.278384	0.182506	0.0293116	0.206067	0.00848093	1.44387e-05	0.000542432	0.00255548	0.143226	0.00101345	0.0512451	0.101808	0.647929	0.612022	0.626431	0.125769	0.0234284	0.000108409	0.383674	0.842606	6.62021e-07	0.0583988	2.83013e-05	0.00133947	3.414e-11	0.0450241	0.0189695	0.26801	0.694358	0.811786	0.92134	0.783371	0.966155	0.136404	0.0216471	0.0412385	0.215371	0.71773	0.722097	0.0333385	0.460989	0.360545	0.848979	0.181075	0.018847	0.0189774	8.61099e-05	0.131508	0.024635	0.0489726	0.0338322	0.0544064	0.906775	0.442712	0.626206	0.0754852	0.921366	0.059081	0.00017989	0.00299764	0.0164691	0.275743	0.00679728	0.0689135	0.134581	0.71704	0.674767	0.725791	0.166878	0.0430739	0.000314385	0.46553	0.906708	2.76804e-06	0.139737	0.000172749	0.00504375	1.93896e-10	0.197884	0.0336025	0.355111	-0.152695	-0.127509	0.0438928	-0.12887	0.130884	0.832494	0.806232	0.822781	0.634529	-0.129129	-0.202153	0.736524	-0.269443	-0.294566	0.159807	-0.463794	-0.66888	-1.33724	-1.0936	-0.637961	-0.693485	-0.745138	-0.927126	-0.751274	0.21479	0.25463	-0.899345	0.51135	0.739327	1.02465	1.03341	0.843452	0.830691	0.358025	0.769753	0.524859	0.464762	0.238473	0.129898	0.215573	-0.359852	-0.579432	-1.09795	0.223362	-0.163943	-1.60273	-0.903673	-1.72197	-1.67301	1.60005	1.65311	-0.866881	0.489017	ENSG00000204267	TAP2
11996	GAS2L3	-4.15287	-3.69409	-4.3073	-3.22101	-0.649552	3.0077	6.19465	-0.579822	0.622982	0.0730115	-0.436063	-2.54173	3.36928	3.84953	0.299823	0.19533	-1.39899	4.01653	-4.366	-2.91161	-1.93917	-3.12553	2.83306	-1.68412	0.945705	4.37574	-1.41433	3.3556	-1.88596	3.20401	4.72386	3.3743	1.15165	9.6371	1.94464	3.88473	4.62443	2.25861	-4.98341	-2.77928	-5.46173	-3.79589	-4.29789	-0.356462	0.326548	-3.95595	-2.01526	-3.79622	-2.65976	0.337296	-2.13778	0.37619	-1.11074	3.63848e-05	0.000235777	1.85931e-05	0.00132933	0.516169	0.00271525	9.36359e-10	0.562199	0.533475	0.941815	0.662909	0.0112192	0.000789952	0.000127847	0.76439	0.845185	0.162204	6.46604e-05	1.43257e-05	0.00369632	0.0528336	0.00183934	0.00472712	0.0925505	0.344586	1.37151e-05	0.157656	0.0008295	0.059665	0.0014093	2.73554e-06	0.000775881	0.249811	7.30047e-21	0.0521707	0.000110967	4.38302e-06	0.0241776	7.66929e-07	0.00557656	6.30845e-08	0.000158301	1.93815e-05	0.721589	0.744096	8.30389e-05	0.0442134	0.000158095	0.00797705	0.735983	0.0328389	0.706876	0.267017	0.000311537	0.00313664	0.000229326	0.00902892	0.88106	0.0322823	6.27421e-08	0.733895	0.706764	0.960427	0.810218	0.0445232	0.00487017	0.00110126	0.875784	0.907055	0.286188	0.00398758	0.00015863	0.0238022	0.134536	0.0159029	0.0366426	0.234018	0.78274	0.000202921	0.600029	0.00426413	0.763388	0.0180304	4.32596e-05	0.00399719	0.416803	1.64111e-18	0.135876	0.000225999	1.27496e-05	0.0526353	3.30314e-06	0.0184176	2.90367e-07	0.000524725	6.48719e-05	0.777565	0.849334	0.000238726	0.113366	0.000761551	0.0225454	0.770479	0.163772	0.754863	0.354035	-1.85859	-1.81064	-1.97778	-1.58196	-0.876272	1.8074	2.81037	-0.277471	0.359098	0.0305407	-0.231341	-1.14341	1.47166	1.4939	0.216436	0.0837993	-0.536416	2.53594	-1.72502	-1.48013	-0.790477	-1.4447	1.49532	-0.804236	0.737224	1.65999	-1.55769	1.27919	-1.79836	2.02889	1.82427	1.33973	0.519125	3.64606	0.744781	1.69475	2.11953	1.92093	-2.05343	-2.0013	-2.06049	-1.57382	-1.97809	-0.149337	0.440439	-2.07909	-1.56968	-2.5419	-2.26379	0.134868	-2.87569	0.227455	-0.800804	ENSG00000139354	GAS2L3
11997	MANEA	0.579235	0.0996778	1.16791	0.549904	-0.837778	-1.86152	-0.243913	0.236533	-1.01413	0.791589	-1.04977	0.0630786	0.84731	0.297745	-0.264075	3.01758	0.030456	-1.34811	-1.94477	-1.82517	-0.87548	-2.30286	-0.837728	-0.878005	-0.311185	-0.31198	0.698954	-2.74765	0.154444	2.32217	0.336235	0.770477	1.76111	-0.701608	-1.35502	-1.8415	-1.32018	-0.266186	0.717805	0.42307	-0.498869	0.860599	1.58246	0.597899	-3.36196	0.0610345	1.64692	-0.23841	2.39324	5.193	0.507049	0.39879	-1.50802	0.562594	0.920625	0.243194	0.582539	0.402407	0.0630399	0.807361	0.81308	0.310829	0.428837	0.294142	0.94972	0.397078	0.765976	0.791791	0.00262934	0.975711	0.178006	0.0521551	0.0683508	0.381577	0.0215441	0.402435	0.380206	0.755742	0.755138	0.484785	0.00613826	0.877299	0.0204756	0.736783	0.441246	0.0786033	0.483129	0.175795	0.0659199	0.187156	0.790165	0.473088	0.672358	0.61801	0.389719	0.113943	0.550078	0.000810897	0.951347	0.0999706	0.811625	0.0169314	2.63062e-07	0.612261	0.690155	0.131945	0.679704	0.95969	0.392911	0.717272	0.843247	0.239815	0.880844	0.897535	0.517742	0.556379	0.521789	0.970375	0.538242	0.845217	0.891105	0.0138356	0.985801	0.479964	0.119806	0.183174	0.533854	0.0916568	0.599409	0.562296	0.936298	0.845201	0.82642	0.0219474	0.98525	0.103899	0.82604	0.568592	0.191575	0.626492	0.319358	0.086778	0.232014	0.837517	0.545225	0.762108	0.668121	0.471851	0.162501	0.625778	0.0106862	0.962489	0.208353	0.866369	0.04186	8.71842e-07	0.78003	0.740031	0.199801	0.131816	0.024793	0.272727	0.136753	-0.56858	-0.564823	-0.0570049	0.0569646	-0.294016	0.166544	-0.280068	0.0143359	0.18746	0.0586756	-0.0959204	0.647712	0.00588311	-0.43211	-0.390306	-0.46836	-0.179907	-0.537087	-0.223503	-0.211244	-0.122122	-0.0602607	0.387709	-0.528253	0.0742667	0.742146	0.0662412	0.154965	0.398997	-0.141103	-0.261445	-0.407168	-0.308177	-0.11427	0.15108	0.154012	-0.0964402	0.181068	0.370109	0.126016	-2.26573	0.0162976	0.645992	-0.0810446	1.02577	1.02755	0.344125	0.12132	-0.546699	ENSG00000172469	MANEA
11998	LMNB1	1.96065	1.78354	-0.993407	-0.641487	0.766089	-1.26768	-0.155858	0.456492	-1.86336	-0.471867	0.507353	-0.0489948	-0.0447033	2.38889	1.6571	3.38916	2.53018	1.44398	3.64524	1.46565	1.85375	0.754737	-0.21016	0.883327	0.945659	3.20105	1.33021	1.85324	1.15587	1.08297	4.09723	4.10232	4.50808	2.7353	5.9384	0.880275	-3.10956	-0.0272519	-7.03503	-2.67581	-5.79206	-5.10611	-6.65826	2.64453	1.55973	-5.73993	-3.16506	-4.8755	-4.29265	-7.05221	-0.724278	-4.97747	-3.54374	0.0502688	0.0748794	0.320814	0.521391	0.443851	0.205283	0.876184	0.648161	0.0627796	0.637151	0.612048	0.960936	0.964355	0.0171317	0.0978934	0.000735595	0.0115923	0.149138	0.000284509	0.143139	0.0641453	0.45063	0.833597	0.377327	0.34461	0.00142369	0.183831	0.0642181	0.248082	0.279148	4.61e-05	4.51177e-05	7.5252e-06	0.00637109	4.29885e-09	0.378977	0.00194044	0.978266	4.30017e-12	0.00760831	1.00114e-08	4.11847e-07	5.16477e-11	0.00834182	0.119222	1.34697e-08	0.00160958	1.31069e-06	1.98338e-05	3.82887e-12	0.469108	7.90129e-07	0.00041751	0.11522	0.213798	0.475163	0.668402	0.858491	0.456731	0.926667	0.794842	0.197929	0.737177	0.776455	0.976965	0.977209	0.0543153	0.297638	0.00495436	0.0398141	0.446367	0.00195406	0.299204	0.155014	0.635686	0.905992	0.560016	0.78274	0.00914118	0.627352	0.138036	0.928646	0.499654	0.000483334	0.000365028	0.000156589	0.0289364	1.53365e-07	0.424968	0.00364743	0.982879	4.04952e-11	0.0236351	5.29335e-08	2.44396e-06	3.94644e-10	0.018223	0.317833	7.2953e-08	0.00843569	1.14842e-05	0.000131759	2.45918e-11	0.681936	4.36995e-06	0.00159278	0.723357	0.719353	-0.377002	-0.25918	0.844823	-0.62568	-0.0591847	0.178606	-0.876398	-0.161344	0.22004	-0.018092	-0.0160766	0.762205	0.976329	1.18023	0.790927	0.751881	1.18165	0.611536	0.6179	0.286849	-0.0911387	0.345301	0.602677	0.998248	1.1979	0.580392	0.902326	0.563837	1.29796	1.32712	1.64184	0.889901	1.82378	0.316766	-1.17361	-0.0190091	-2.33503	-1.57577	-1.78239	-1.71842	-2.4664	0.901863	1.71736	-2.44034	-2.00796	-2.6536	-2.96602	-2.23659	-0.798531	-2.42314	-2.07404	ENSG00000113368	LMNB1
11999	CDKN2AIPNL	0.564676	1.06211	0.90505	-0.190511	-1.6873	1.31998	1.63402	1.13207	1.19097	1.42036	1.15054	1.42123	3.68725	1.55689	1.53688	0.0718433	3.19555	0.686406	3.09869	0.0446041	3.59196	2.00197	1.34369	2.28313	-0.153021	2.36294	-0.0315617	3.10483	0.673927	0.411951	1.88581	0.651272	0.469295	1.17276	1.95203	-5.05479	-5.01617	-3.05808	-6.72466	-3.17404	-7.26441	-0.809269	-1.21702	-3.92106	-1.72221	-3.12479	-0.271949	-2.88522	-1.19505	-1.44079	-1.41185	-1.44627	-5.56174	0.572453	0.28851	0.365713	0.848957	0.0919374	0.187223	0.10265	0.257947	0.234021	0.155894	0.250267	0.155643	0.000242094	0.119894	0.124721	0.942745	0.00145075	0.492657	0.00201217	0.964434	0.000348366	0.0456267	0.179431	0.0226858	0.87842	0.0183702	0.97483	0.00197141	0.500553	0.680487	0.0596852	0.515059	0.638987	0.241245	0.0512856	5.3503e-07	6.50464e-07	0.00230224	3.36083e-11	0.00156118	8.94738e-13	0.418603	0.223958	9.57637e-05	0.0854199	0.00184394	0.785732	0.00401716	0.232425	0.150037	0.158386	0.148494	3.64915e-08	0.687814	0.502925	0.518662	0.909237	0.589688	0.435672	0.220646	0.477013	0.440438	0.266247	0.476426	0.299536	0.00185597	0.233763	0.338758	0.967509	0.00800308	0.743538	0.00965935	0.97914	0.00279654	0.151828	0.376887	0.0926085	0.968068	0.0653698	0.991962	0.00871155	0.938428	0.817909	0.141696	0.634185	0.766462	0.394483	0.134274	1.45813e-06	2.14557e-06	0.00775299	2.77934e-10	0.00655118	9.10682e-12	0.500504	0.288269	0.000364205	0.262076	0.00401508	0.863781	0.01228	0.339867	0.190796	0.387456	0.201671	5.22082e-07	0.17785	0.365365	0.292601	-0.0655807	-1.58272	0.554899	0.527665	0.377039	0.477755	0.413223	0.424761	0.446468	1.12	0.424002	0.771494	0.0214642	0.848872	0.304755	0.85758	0.0158742	1.01387	0.646728	0.495809	0.758129	-0.0831154	0.629509	-0.0242373	0.825064	0.448385	0.182808	0.513072	0.181307	0.147417	0.326245	0.520614	-1.52583	-1.59733	-1.8064	-1.90607	-1.5893	-1.88248	-0.235667	-0.394199	-1.13313	-1.61471	-1.1478	-0.147877	-1.35043	-0.710818	-0.400688	-1.32469	-0.608208	-2.74171	ENSG00000237190	CDKN2AIPNL
12000	TSPAN2	-1.91375	-2.10308	6.22652	-4.23572	-1.75457	-3.50964	-4.06772	0.821216	-0.385234	-4.8322	-3.04359	3.20461	2.99883	1.28021	1.41488	3.87766	0.869226	-2.52385	3.86652	-3.42423	3.47245	-3.86699	-1.16264	-3.25537	0.33977	8.42913	2.07736	3.48575	2.34311	2.0586	7.75079	-3.85053	3.99734	4.23851	5.99305	-4.91142	-3.83704	-2.96139	-4.83767	-2.59736	-3.13732	-3.89172	-4.39848	-1.80333	-1.63222	3.05151	-0.121015	-0.951714	-0.782549	-0.509291	3.30512	0.425285	-1.68079	0.0560112	0.0357728	7.71708e-10	2.54472e-05	0.0797184	0.000473948	5.22058e-05	0.41177	0.700167	1.62048e-06	0.00241469	0.0014064	0.00279468	0.200845	0.157495	0.000114174	0.384986	0.0118015	0.000119418	0.000648122	0.000543576	0.000119189	0.245326	0.00118036	0.734119	1.62591e-16	0.0380888	0.00051764	0.0193694	0.0398577	2.78958e-14	0.000127335	7.00182e-05	2.51407e-05	3.1205e-09	1.09779e-06	0.0001344	0.00315371	1.57773e-06	0.00956802	0.00176784	0.000107874	1.23845e-05	0.0717141	0.103028	0.00235263	0.90371	0.341531	0.434125	0.610689	0.000991873	0.670744	0.0931959	0.125123	0.129703	3.38225e-08	0.00037073	0.5675	0.00919142	0.000650039	0.618246	0.821604	2.25701e-05	0.0277243	0.0089338	0.0134127	0.338994	0.38432	0.00105151	0.526907	0.123422	0.000948178	0.0065967	0.00400988	0.002016	0.452153	0.012138	0.928658	2.16506e-14	0.349836	0.00285837	0.572336	0.157427	2.16799e-12	0.00087252	0.000989054	0.000341346	1.14352e-07	2.87418e-06	0.000308562	0.0100444	6.46871e-06	0.0283568	0.00355883	0.000372207	4.29799e-05	0.115773	0.292253	0.00500499	0.941916	0.463851	0.541	0.658097	0.0165889	0.722254	0.149816	-0.949433	-1.1396	3.10436	-2.27607	-2.5975	-2.31357	-2.05562	0.431888	-0.244124	-2.18994	-1.76486	1.58089	1.44192	0.550604	1.12136	1.81163	0.366631	-1.76223	1.6835	-1.90958	1.54792	-1.95847	-0.677356	-1.70056	0.29129	3.40803	2.51128	1.45985	2.45299	1.4383	3.21675	-1.67692	1.96267	1.84208	2.47376	-2.34224	-1.94107	-2.76221	-2.19307	-2.05712	-1.31707	-1.77284	-2.22405	-0.828824	-2.41605	1.76981	-0.103874	-0.706399	-0.735099	-0.223826	4.86779	0.282645	-1.3307	ENSG00000134198	TSPAN2
12001	DERL2	0.358466	0.801058	-0.29209	-1.04979	-1.92881	0.28665	0.72148	-0.899913	0.979201	-0.72868	-1.41755	-2.18525	1.13642	-0.450509	-1.22865	-1.01311	0.761014	0.211875	1.24422	-0.740771	-0.786816	-0.239594	-0.820435	-1.6567	-0.398248	0.80079	-2.47296	-0.832213	0.34346	1.18111	-0.52053	-1.55803	0.69187	1.72107	0.750178	1.00358	-0.815881	-1.53419	3.33851	1.70225	-2.16719	2.83268	1.20599	-0.194707	0.800664	-2.705	2.96332	1.15066	3.06417	1.51129	-1.43794	-3.40566	-0.438686	0.72009	0.423337	0.770294	0.294132	0.0541097	0.774455	0.470826	0.368439	0.327779	0.466412	0.156713	0.0291619	0.256125	0.652466	0.219566	0.311315	0.446874	0.832259	0.213783	0.459051	0.431624	0.810707	0.412214	0.0979741	0.690554	0.423493	0.013608	0.405538	0.731343	0.237911	0.602839	0.119625	0.489221	0.0856274	0.453369	0.315886	0.414812	0.125381	0.000881486	0.0890988	0.0305165	0.00473273	0.22818	0.845672	0.423565	0.00697667	0.00313419	0.250217	0.00225644	0.131112	0.150844	0.00069315	0.661008	0.804718	0.626252	0.849847	0.461785	0.496802	0.886582	0.624412	0.581942	0.53294	0.590285	0.365884	0.0898936	0.398197	0.760629	0.458978	0.479967	0.58536	0.928454	0.341955	0.622813	0.581001	0.892597	0.607954	0.242856	0.916734	0.586133	0.220023	0.535964	0.967185	0.456972	0.722321	0.216657	0.646256	0.192321	0.605615	0.360084	0.470388	0.197173	0.00216881	0.167735	0.0472472	0.0106939	0.293014	0.880328	0.632861	0.0133493	0.0144452	0.365364	0.00783345	0.168845	0.377669	0.00180776	0.727563	0.0748869	0.182815	-0.0626578	-0.23951	-1.19928	0.0800034	0.154726	-0.198837	0.260589	-0.140728	-0.346937	-0.454499	0.230693	-0.0814844	-0.409269	-0.200615	0.134883	0.0624052	0.229527	-0.174787	-0.148424	-0.0514602	-0.20092	-0.365412	-0.143451	0.141928	-1.25468	-0.147491	0.151587	0.347347	-0.0941191	-0.287301	0.144116	0.317218	0.132964	0.20398	-0.174935	-0.603656	0.640709	0.567824	-0.383482	0.544563	0.259068	-0.0376751	0.498591	-0.659951	1.06286	0.358748	1.20275	0.278699	-0.894752	-0.944226	-0.146167	ENSG00000072849	DERL2
12002	SPATA2	2.63498	1.2011	2.82304	2.10617	0.694225	0.296658	-0.127096	1.80429	0.186153	2.36838	0.63896	2.51921	2.99668	2.98522	0.0362193	0.71405	2.50377	-0.0398143	4.13982	0.268548	3.17531	2.44038	-0.294226	1.72483	0.234343	0.894283	-1.84289	1.38721	-1.53754	-0.646674	-0.36769	-2.21153	-1.56646	-0.151272	-1.49933	-6.23976	-5.79462	-5.52222	0.834233	-0.170685	-2.03276	0.343494	2.19969	-8.92411	-0.931256	0.96622	-0.598029	-2.95576	-1.12181	-1.84523	-1.65971	-3.05805	-4.3062	0.00857807	0.230071	0.00487591	0.0355024	0.487744	0.766805	0.898896	0.0715636	0.852373	0.0181045	0.523033	0.0119568	0.00281424	0.00292065	0.971117	0.475406	0.0124873	0.968251	3.8471e-05	0.788347	0.00155445	0.0148891	0.768662	0.0849475	0.814779	0.371441	0.0657174	0.165768	0.124559	0.51803	0.713202	0.027283	0.117639	0.879799	0.134185	7.11932e-10	9.86631e-09	4.53513e-08	0.4044	0.864515	0.0424086	0.731317	0.0281161	3.05709e-18	0.352004	0.334228	0.549991	0.00321118	0.26228	0.0653755	0.0973675	0.00230246	1.86841e-05	0.02862	0.438256	0.0221985	0.108284	0.870916	0.881929	0.939851	0.227892	0.918068	0.0500917	0.714116	0.046665	0.0134973	0.0139087	0.986153	0.630997	0.0422494	0.988343	0.000367864	0.873914	0.0093169	0.0710992	0.866429	0.221293	0.951053	0.536355	0.436546	0.280126	0.884377	0.702011	0.80858	0.0692627	0.251598	0.924511	0.265307	2.70072e-09	4.20263e-08	7.82919e-07	0.479866	0.90831	0.0633599	0.785578	0.0476758	1.40157e-16	0.571972	0.403181	0.689583	0.0101856	0.372088	0.0902497	0.298015	0.00523778	0.00011398	0.747545	0.373646	0.821838	0.653973	0.589882	0.112918	-0.0371846	0.542863	0.0676019	0.621825	0.213488	0.713878	0.825669	0.732377	0.0164697	0.192898	0.603065	-0.0159935	1.03148	0.086443	0.812089	0.712196	-0.0983041	0.518768	0.115128	0.216139	-1.27734	0.335035	-0.92417	-0.259523	-0.0906782	-0.555313	-0.444446	-0.0380954	-0.362042	-1.68991	-1.66049	-2.91241	0.219777	-0.0777894	-0.490736	0.0905063	0.64309	-2.24533	-0.79078	0.322792	-0.294079	-1.251	-0.603597	-0.463767	-1.40786	-1.15794	-1.93461	ENSG00000158480	SPATA2
12003	KIF22	1.46118	1.08436	1.19284	-1.46182	-3.49837	0.388094	0.55711	-0.0961286	0.0873877	-0.433301	-1.30759	-0.705699	0.816763	0.425313	-0.0919636	0.711495	-0.982542	0.213535	-1.44374	-0.989927	-0.998569	-1.82269	0.812992	-0.00759713	-0.167858	1.01745	-2.64795	-0.665175	0.324515	1.02836	2.1445	2.81895	0.87691	2.27105	1.04129	-3.71975	-2.08784	-0.776896	2.06592	-0.19807	0.622383	0.804688	-3.0048	1.90853	-3.66203	0.340338	2.45047	-1.32735	2.98853	-1.99201	-0.637372	-0.910607	-1.66866	0.144362	0.278533	0.233286	0.144185	0.000494118	0.698051	0.577609	0.923443	0.930385	0.664914	0.19139	0.480582	0.414308	0.670724	0.92675	0.476986	0.326132	0.830964	0.149206	0.322511	0.318307	0.0687263	0.416466	0.99394	0.866737	0.309246	0.00825853	0.506131	0.745633	0.304093	0.0322955	0.00493788	0.3808	0.0234103	0.298055	0.000213435	0.0371299	0.437451	0.0391598	0.843041	0.533869	0.42124	0.00274104	0.0566821	0.000266783	0.733692	0.0144814	0.184774	0.00288954	0.0467113	0.524066	0.362778	0.0955775	0.25575	0.492099	0.381918	0.291053	0.0315903	0.843001	0.71478	0.960186	0.962873	0.758606	0.409958	0.63274	0.554054	0.774106	0.964776	0.632398	0.467893	0.928049	0.263255	0.499701	0.473026	0.197742	0.611026	0.996706	0.964162	0.47555	0.168726	0.628113	0.969371	0.524276	0.0900708	0.017972	0.548203	0.0758432	0.45618	0.000417875	0.054131	0.528096	0.0647263	0.891545	0.58941	0.503226	0.00593887	0.0949592	0.00453692	0.780787	0.0480121	0.287588	0.00961839	0.066486	0.722449	0.431659	0.153044	0.322181	0.261434	0.270186	-0.352225	-2.28654	0.114462	0.126277	-0.0224572	0.0245913	-0.0884535	-0.338261	-0.155526	0.175288	0.0812965	-0.0324035	0.148938	-0.183991	0.0664656	-0.281361	-0.246773	-0.199018	-0.412861	0.210404	-0.00177388	-0.0639019	0.190521	-1.41896	-0.124601	0.15136	0.319666	0.408663	0.547442	0.192996	0.44175	0.194979	-0.792624	-0.471986	-0.323399	0.420793	-0.069948	0.116699	0.164237	-0.678922	0.389385	-2.39082	0.0881461	0.930436	-0.437216	1.24003	-0.387803	-0.41956	-0.268604	-0.586604	ENSG00000079616	KIF22
12004	VAV1	-1.93914	-0.916714	-2.16945	-2.16739	-0.939986	-1.91866	-1.74714	-3.00344	-2.0979	-2.15966	-1.36119	1.19734	4.39099	1.52159	2.10785	0.257862	1.36436	-1.81368	2.74169	-0.432483	4.16859	-0.649339	5.82673	0.400497	-0.568856	-1.56681	-0.673419	-2.74028	-1.52338	-2.99627	-2.50503	-3.32307	-0.723667	-1.84634	-2.78279	15.9163	14.6134	6.05454	-2.32137	1.07508	-2.93752	-0.511187	-2.03006	-1.20649	-1.08247	-2.75676	0.287843	-0.778107	-2.00185	0.76981	-1.59981	1.60678	-0.178249	0.052838	0.359571	0.0303442	0.0305012	0.34751	0.0553856	0.0809998	0.00275312	0.0362292	0.0310971	0.173838	0.231529	1.28087e-05	0.12851	0.0353567	0.79658	0.17284	0.0701045	0.0062497	0.665508	3.40137e-05	0.516307	8.20786e-09	0.688898	0.569615	0.117557	0.500877	0.00627628	0.128061	0.00281794	0.0124432	0.000931025	0.469483	0.0652136	0.00551721	1.0116e-49	5.14678e-43	2.16949e-09	0.0205189	0.282664	0.00340407	0.609362	0.042683	0.227986	0.279372	0.00597157	0.773542	0.436737	0.0456405	0.441641	0.110037	0.108499	0.858573	0.119665	0.570642	0.0895253	0.0966296	0.817183	0.223758	0.186352	0.0279673	0.13905	0.0764392	0.387635	0.391582	0.000156779	0.246322	0.165662	0.876029	0.298981	0.310247	0.0234782	0.788859	0.00041977	0.688958	7.7997e-07	0.806434	0.880822	0.246084	0.832048	0.0223302	0.888517	0.0284599	0.0441734	0.00463222	0.627799	0.158475	0.025626	5.5508e-48	3.28044e-41	5.34852e-08	0.0363317	0.408106	0.00645434	0.67943	0.0689164	0.303198	0.506861	0.011597	0.855643	0.553729	0.0940978	0.497037	0.319195	0.154357	0.890343	-0.963975	-0.498897	-1.10671	-1.1767	-1.39639	-1.27425	-0.8922	-1.57461	-1.32867	-0.992184	-0.794615	0.595176	2.10231	0.655504	1.6715	0.121854	0.576273	-1.27145	1.20176	-0.243431	1.85601	-0.332545	3.33421	0.211021	-0.48864	-0.661538	-0.817757	-1.15335	-1.60131	-2.09161	-1.0762	-1.45363	-0.359498	-0.811399	-1.17107	6.72369	6.63788	5.56342	-1.06634	0.856235	-1.2367	-0.235525	-1.03837	-0.556293	-1.60713	-1.6039	0.247576	-0.578854	-1.88037	0.338954	-2.37346	1.06848	-0.141664	ENSG00000141968	VAV1
12005	FNDC4	-2.2366	-1.15737	-3.46858	-0.519981	-0.522615	0.202496	0.117351	-0.506008	3.34333	0.369589	-0.233947	3.9093	3.90082	2.85988	2.91083	1.72728	3.26703	0.186529	2.89988	-0.594146	3.30983	0.365233	0.0614759	1.54107	-0.341923	3.46302	0.871102	4.19855	1.05722	1.9693	3.65592	1.82279	2.73724	2.71396	1.97464	-6.98713	-7.43133	-2.4294	0.130964	-1.43832	0.0570267	-4.16702	-6.34693	-0.808386	0.763209	-2.91397	-1.21551	-2.99316	-0.372879	-8.44894	0.368791	-4.04672	-5.19006	0.0255887	0.247469	0.000551353	0.603221	0.601388	0.839581	0.906611	0.612991	0.000866502	0.711787	0.815087	0.000100455	0.000103972	0.00434901	0.00370538	0.0845052	0.00113341	0.852077	0.00383592	0.552583	0.000975564	0.715034	0.950996	0.123697	0.732499	0.000562701	0.383961	2.98972e-05	0.290734	0.0492655	0.000273107	0.0687109	0.00633408	0.00679233	0.048654	5.93653e-12	2.77966e-13	0.0153445	0.895837	0.150737	0.954538	3.42432e-05	3.68737e-10	0.41911	0.445565	0.00366873	0.224531	0.00284656	0.709338	1.39169e-16	0.712382	5.70114e-05	2.67119e-07	0.0680526	0.459433	0.00391189	0.733158	0.906592	0.922178	0.944846	0.77121	0.0101289	0.794269	0.905142	0.00106174	0.000928512	0.0189911	0.0394223	0.193163	0.00660398	0.936976	0.0159685	0.700097	0.0064338	0.83225	0.974367	0.281574	0.927828	0.00433609	0.775073	0.000253872	0.937719	0.178946	0.00215863	0.142606	0.0323693	0.0303744	0.129404	2.77091e-11	2.09562e-12	0.0365055	0.917338	0.251481	0.962921	0.000132966	2.50205e-09	0.50071	0.648783	0.00749008	0.373843	0.00919928	0.776857	1.45838e-15	0.840181	0.000197987	2.94071e-06	-0.782533	-0.443515	-1.24066	-0.199395	-0.547053	0.0949429	0.0422908	-0.187882	1.48516	0.119937	-0.0963029	1.35699	1.31877	0.86463	1.62176	0.573872	0.96663	0.0922931	0.894814	-0.235532	1.04211	0.131772	0.0253014	0.571137	-0.206903	1.02378	0.744938	1.23691	0.783348	0.971374	1.10144	0.56433	0.953611	0.838006	0.586717	-2.31722	-2.58946	-1.60226	0.0425166	-0.806403	0.0170018	-1.338	-2.23661	-0.262669	0.798425	-1.19347	-0.73574	-1.56022	-0.247302	-2.51098	0.385965	-1.87925	-2.8574	ENSG00000115226	FNDC4
12006	TRAPPC4	-0.238415	0.297356	0.0231958	0.527981	-0.268864	-0.48879	0.352344	0.940531	-1.1032	-1.00231	-0.915632	-3.0172	1.9695	0.691648	1.82939	-1.64184	0.476034	0.0355357	2.50915	-0.607355	-0.399718	-1.34554	-0.532336	1.09786	-0.797499	2.48272	1.89608	2.25765	0.50049	-1.23891	3.09624	2.00144	1.7015	3.17336	1.64918	-1.73172	-1.19682	-3.47038	-2.37755	-2.7632	-3.7377	0.79377	0.452943	-1.85462	-0.284007	-0.850286	1.36382	-1.88694	1.53141	0.178449	0.80996	-3.46635	-1.75646	0.811621	0.766272	0.9815	0.59766	0.788104	0.625125	0.724674	0.347231	0.270272	0.3165	0.360137	0.00263252	0.0492428	0.48936	0.0677151	0.101018	0.634181	0.971661	0.0123001	0.543789	0.689472	0.178836	0.594642	0.272599	0.425399	0.0132434	0.058312	0.0242377	0.616869	0.215744	0.00202868	0.0456839	0.0892405	0.00156479	0.099506	0.0837114	0.231735	0.000547732	0.0176638	0.00585598	0.000199012	0.427566	0.650714	0.0640204	0.776479	0.395422	0.173009	0.0595328	0.126066	0.858416	0.418206	0.000555869	0.0793948	0.872512	0.872769	0.988585	0.729014	0.948707	0.79708	0.824581	0.563822	0.477728	0.447138	0.579731	0.0146722	0.121601	0.626182	0.240599	0.219233	0.74363	0.989541	0.0395206	0.69324	0.793116	0.367204	0.749342	0.459016	0.822669	0.0513002	0.418924	0.0650486	0.948775	0.431034	0.0108028	0.103643	0.208338	0.00968101	0.216013	0.107889	0.280491	0.0024001	0.0317687	0.0191289	0.000478608	0.509241	0.70446	0.10532	0.86781	0.465336	0.310733	0.116393	0.211186	0.878545	0.644099	0.00148682	0.131129	-0.051781	0.0705723	0.00517307	0.125292	-0.174187	-0.141806	0.078573	0.216027	-0.305161	-0.201176	-0.233136	-0.650615	0.414962	0.130029	0.63277	-0.337631	0.087732	0.0108812	0.479766	-0.148996	-0.0784096	-0.300103	-0.135559	0.251978	-0.298543	0.455863	1.00165	0.414811	0.229617	-0.378733	0.578625	0.383297	0.36789	0.605359	0.303465	-0.365452	-0.266642	-1.41099	-0.475971	-0.955381	-0.683611	0.159373	0.101231	-0.372273	-0.183923	-0.216553	0.510732	-0.610732	0.627658	0.0342592	0.524407	-0.998839	-0.607301	ENSG00000196655	TRAPPC4
12007	TSPOAP1-AS1	2.33499	1.8359	0.985033	0.187814	-0.208259	0.469362	1.43547	-0.121502	0.348541	4.79813	2.76024	3.49146	3.17779	2.88861	0.393657	1.9211	1.63607	1.06201	1.27592	1.07704	2.0259	2.71102	1.99554	1.65731	0.955716	-0.533555	-1.40467	0.660097	-0.0899499	-0.447964	-2.95715	-6.67656	-2.51531	-1.65752	-1.6737	0.448401	1.91762	1.1406	1.65179	-1.65146	-0.259693	-5.2691	-8.33109	-3.93785	-3.70056	7.31991	0.194107	-0.417283	-3.38718	-5.27889	-1.11831	-5.31491	-1.76639	0.0197919	0.0667456	0.324907	0.851071	0.83508	0.63894	0.151547	0.903324	0.727526	1.91261e-06	0.00590877	0.000506874	0.00154139	0.0039746	0.69394	0.0550765	0.102221	0.288555	0.202357	0.281787	0.0431084	0.00685235	0.046325	0.0978515	0.339506	0.593798	0.16051	0.509383	0.92835	0.654301	0.00319688	4.58971e-11	0.0120888	0.097809	0.0945831	0.653986	0.0555173	0.254379	0.0989714	0.0990387	0.795167	1.76694e-07	3.49527e-16	8.94258e-05	0.000229946	6.08102e-13	0.846142	0.676584	0.000740842	1.6781e-07	0.263772	1.38711e-07	0.0777146	0.0555544	0.198123	0.479325	0.910847	0.958706	0.806915	0.289479	0.94918	0.840545	2.59475e-05	0.0506266	0.00393053	0.00835258	0.0177152	0.834676	0.141749	0.203754	0.587987	0.329065	0.460784	0.11569	0.0412602	0.167469	0.242696	0.781173	0.728461	0.602297	0.630725	0.992377	0.801059	0.015395	1.74459e-09	0.0520658	0.211239	0.208253	0.69209	0.0776403	0.344969	0.145383	0.181862	0.827177	1.12621e-06	4.82961e-15	0.000343097	0.0040431	6.02797e-12	0.905467	0.761982	0.00305424	5.72401e-07	0.506434	9.14501e-07	0.128801	0.757687	0.651846	0.329125	0.0668238	-0.202268	0.204135	0.479299	-0.0418591	0.14463	1.42416	1.04913	1.12649	0.999836	0.810103	0.204532	0.591864	0.451322	0.487152	0.3668	0.395898	0.594283	0.90331	0.760027	0.569683	0.536245	-0.147407	-1.11354	0.182349	-0.0618739	-0.205463	-0.828889	-1.86993	-0.813541	-0.476177	-0.461667	0.142112	0.639581	0.699893	0.496636	-0.858617	-0.0718244	-1.55961	-2.67732	-1.17611	-3.56224	2.70639	0.109096	-0.202901	-2.06937	-1.49343	-1.08502	-2.27319	-0.915547	ENSG00000265148	TSPOAP1-AS1
12008	SLC39A7	-2.07783	-1.79318	-1.22487	-3.2554	-0.511458	0.572434	-0.597646	-1.44625	-1.40038	-1.85364	-0.747642	-1.01129	0.173628	-2.83157	-1.02826	-1.49892	-0.310334	-2.25795	-0.260936	-1.78126	0.100887	-1.33502	-1.96247	-1.2502	-1.12564	0.64836	0.787458	1.61032	-1.31864	0.304626	1.00545	-0.139447	1.5539	2.03886	2.10562	-1.1617	-1.37097	-0.258389	0.70096	0.992643	-2.53664	1.55468	0.21469	1.08099	-0.072789	-0.919198	6.7799	4.11732	7.27818	5.9902	0.991858	2.00171	2.38609	0.0380454	0.0733242	0.220986	0.00118025	0.609172	0.56719	0.550246	0.1485	0.16179	0.0641604	0.454897	0.312184	0.862202	0.00474893	0.304142	0.134291	0.756388	0.0242192	0.794209	0.0752524	0.919665	0.182251	0.0500559	0.211595	0.260656	0.516939	0.431248	0.107724	0.187668	0.760731	0.314988	0.889132	0.120607	0.0417945	0.0355504	0.245705	0.170771	0.796173	0.483533	0.321186	0.0113824	0.12042	0.830064	0.280027	0.941992	0.358271	2.3445e-11	4.23373e-05	8.13154e-13	3.1733e-09	0.321569	0.0456553	0.0172618	0.0928637	0.211116	0.367478	0.00824401	0.909501	0.758113	0.692979	0.348643	0.354363	0.134472	0.660835	0.476562	0.910301	0.0203612	0.54443	0.269535	0.839512	0.185603	0.859896	0.19531	0.952185	0.371575	0.175523	0.39293	0.724156	0.666819	0.797191	0.203511	0.915563	0.869823	0.461887	0.927462	0.256058	0.115729	0.103982	0.286951	0.213845	0.842135	0.555426	0.44755	0.0193072	0.176233	0.861763	0.360137	0.965878	0.427969	8.84731e-10	0.000244706	3.0035e-11	1.36525e-08	0.563513	0.072528	0.0370461	-0.55138	-0.520345	-0.334338	-0.940314	-0.405886	0.20344	-0.163249	-0.406644	-0.474328	-0.455096	-0.23325	-0.268505	0.0449248	-0.649079	-0.436342	-0.377724	-0.0700726	-0.84431	-0.0613614	-0.53439	0.0242469	-0.364783	-0.610855	-0.351448	-0.516023	0.146368	0.510575	0.363036	-0.740445	0.114187	0.231425	-0.0327982	0.411721	0.478237	0.474152	-0.300655	-0.37409	-0.129669	0.17247	0.422209	-0.571037	0.381981	0.058789	0.266204	-0.0577507	-0.286779	3.02781	1.61906	3.5437	1.37817	0.786554	0.71016	1.00904	ENSG00000112473	SLC39A7
12009	ZNF418	2.41225	1.58925	2.32281	1.69466	0.330191	0.951028	1.20865	0.295436	0.507723	1.48757	1.542	0.165763	-0.507443	1.85783	0.401589	2.38517	1.26699	1.83015	-0.846595	-0.164635	0.933796	1.39617	1.26976	0.344286	1.72079	0.545294	0.256636	-1.13336	0.0167344	-1.05317	-0.360448	-0.403605	-0.0379039	1.8551	0.409355	-10.4613	-10.088	-4.59574	-1.2992	-1.41472	0.323743	2.73165	2.64898	1.34352	-2.05488	1.00136	-0.0754445	-0.211371	-2.30208	-3.26576	0.371761	-3.06476	-1.39052	0.0160801	0.112401	0.020441	0.0905317	0.741343	0.341879	0.227158	0.767738	0.611788	0.13726	0.123471	0.868386	0.611985	0.0635625	0.688094	0.0173047	0.205529	0.0676018	0.397475	0.869273	0.350693	0.163054	0.204543	0.730722	0.085678	0.585704	0.797526	0.257406	0.986653	0.292583	0.718608	0.686611	0.969774	0.0639516	0.682389	4.37715e-24	1.33473e-22	5.01358e-06	0.194251	0.157541	0.746218	0.0064414	0.00823361	0.179488	0.0402167	0.316957	0.93988	0.832652	0.0215879	0.00113844	0.71017	0.00225205	0.164759	0.0472148	0.27865	0.0665562	0.2109	0.940027	0.589525	0.38261	0.871364	0.760723	0.241667	0.32018	0.920565	0.72521	0.1464	0.830992	0.0600252	0.338976	0.304455	0.532887	0.925071	0.504305	0.347564	0.406713	0.834553	0.504064	0.72236	0.933953	0.387593	0.998704	0.513619	0.812856	0.77974	0.982843	0.156225	0.791334	5.44371e-23	2.37277e-21	4.57303e-05	0.259772	0.260528	0.784178	0.0140159	0.0159337	0.24893	0.167154	0.385654	0.964233	0.882461	0.0509602	0.00219337	0.838802	0.00513387	0.239032	0.631078	0.455277	0.624132	0.485367	0.2586	0.333407	0.325562	0.0820744	0.169884	0.360674	0.474181	0.0434573	-0.129544	0.421445	0.168259	0.591842	0.282039	0.676047	-0.196375	-0.0488359	0.221342	0.376413	0.390564	0.0955923	0.77761	0.121485	0.164259	-0.252341	0.00928277	-0.389313	-0.0819148	-0.0936669	-0.00992544	0.429582	0.0912069	-2.50701	-2.5606	-2.24631	-0.315209	-0.593413	0.0722029	0.660213	0.712681	0.326353	-1.60456	0.308257	-0.034195	-0.0828875	-1.13853	-0.752944	0.291073	-1.06935	-0.581636	ENSG00000196724	ZNF418
12010	MRPL50	-0.215506	-0.733044	-0.196597	0.354507	-0.110028	1.35891	1.71772	1.33245	1.91474	1.84733	-0.220672	1.97371	2.70116	0.805235	2.1779	0.43869	1.10726	0.820074	2.67345	1.23564	0.00830006	-1.22721	-2.58054	-0.133451	-0.0322442	2.80105	-2.04488	3.45726	-0.317571	1.30912	3.10695	3.65155	3.00262	2.04999	1.51993	-1.96204	-4.19552	-1.23094	-4.11775	-5.93011	-4.11643	-2.39577	-2.95379	-0.970551	-5.51125	-2.63945	0.509716	0.654275	1.86617	-3.30106	-0.99063	-3.59409	-5.50685	0.829428	0.463747	0.844193	0.723053	0.912415	0.17456	0.0862376	0.183093	0.0558843	0.0650708	0.825404	0.0487602	0.00705683	0.420925	0.0297066	0.661005	0.268517	0.41242	0.00766158	0.216959	0.99338	0.220107	0.0100426	0.893871	0.974285	0.00521735	0.041195	0.000574682	0.750894	0.19087	0.00195745	0.000277719	0.00276049	0.0406925	0.128926	0.0501066	3.0291e-05	0.218709	4.22591e-05	4.51197e-09	4.24972e-05	0.0168156	0.00323148	0.332067	4.81598e-08	0.00846674	0.610392	0.513124	0.0623855	0.00100613	0.322168	0.00034558	4.93344e-08	0.885463	0.658903	0.899388	0.821709	0.977725	0.419032	0.194549	0.392107	0.183357	0.135969	0.911823	0.131127	0.0278426	0.56489	0.14933	0.781042	0.408679	0.68605	0.0274167	0.389491	0.996138	0.415979	0.0612818	0.94006	0.993242	0.0252056	0.361707	0.00311898	0.969595	0.402658	0.0105199	0.00169865	0.017441	0.113656	0.25852	0.0675259	7.67872e-05	0.306392	0.000134963	1.77519e-07	0.000115533	0.03235	0.00689694	0.413029	4.05979e-06	0.0158735	0.736898	0.62267	0.120852	0.0019554	0.563673	0.000979221	6.79885e-07	-0.0529863	-0.196892	-0.0496331	0.095243	-0.0806981	0.445849	0.432864	0.346264	0.598658	0.419109	-0.0636378	0.483367	0.642895	0.171354	0.852041	0.102285	0.230866	0.284148	0.578372	0.342902	0.00184333	-0.309913	-0.740942	-0.0346996	-0.0136699	0.581613	-1.22245	0.716038	-0.16495	0.452989	0.657267	0.787069	0.732135	0.444321	0.316693	-0.468487	-1.04759	-0.570297	-0.926686	-2.28228	-0.850738	-0.542802	-0.74337	-0.220887	-3.96554	-0.758025	0.216304	0.240199	0.865245	-0.712589	-0.725924	-1.17175	-2.11957	ENSG00000136897	MRPL50
12011	AC007785.3	1.3854	1.07342	1.59519	1.90223	0.457294	1.26851	2.65089	2.14002	3.01463	2.62354	2.3799	3.33717	2.54077	3.18997	0.655513	4.56779	3.00208	0.764651	2.47546	0.815595	3.8511	2.80194	0.867738	2.02106	1.31905	2.76315	-0.50859	2.25534	0.865387	1.75049	2.57559	1.71013	2.61702	1.27133	2.00496	-8.52848	-7.05566	-3.65667	-5.06906	-5.6911	-6.48134	-1.68717	-1.11122	-5.48287	-1.7953	-4.61319	-3.0306	-4.45691	-4.51846	-8.18019	-1.86173	-4.93517	-5.11137	0.166318	0.28341	0.111068	0.0575026	0.647585	0.204988	0.00818779	0.0326567	0.00265473	0.00886893	0.0175522	0.000885676	0.0112499	0.00147867	0.512327	5.71075e-06	0.00276534	0.444706	0.0135138	0.414976	0.000127045	0.00520317	0.3858	0.043608	0.187533	0.00585688	0.611181	0.0243834	0.387088	0.0804188	0.0101865	0.0876321	0.00903864	0.203985	0.0453061	7.43128e-17	3.74056e-12	0.000272324	4.97588e-07	1.77483e-08	1.59393e-10	0.0919633	0.26681	5.62336e-08	0.0729847	4.62041e-06	0.00251978	9.50837e-06	7.17458e-06	1.11921e-15	0.0630096	9.75794e-07	4.00912e-07	0.283563	0.496985	0.228722	0.152635	0.918219	0.456387	0.0341064	0.142204	0.0235868	0.0287597	0.101381	0.00617404	0.0398492	0.00809243	0.710611	8.14254e-05	0.0132293	0.708499	0.042606	0.584956	0.00125047	0.0339188	0.585604	0.143842	0.655064	0.0275527	0.876061	0.0653705	0.938428	0.242183	0.0377518	0.171475	0.0420403	0.351827	0.122802	5.44926e-16	2.4794e-11	0.00135262	2.22325e-06	5.42465e-07	1.13073e-09	0.140161	0.334228	4.78867e-07	0.240001	1.67524e-05	0.0121547	6.61064e-05	5.37412e-05	1.06793e-14	0.236029	5.29319e-06	4.19493e-06	0.571816	0.484377	0.675784	0.857048	0.563623	0.699583	1.11988	0.933031	1.57877	0.998194	1.14943	1.36741	1.01688	1.13412	0.432179	1.76716	1.0469	0.445311	0.900646	0.380605	1.42423	1.18452	0.420293	0.880969	0.938824	0.964407	-0.512252	0.788418	0.755144	1.01715	0.917455	0.623538	1.07391	0.463863	0.701359	-3.28401	-2.90406	-2.82641	-1.90706	-3.68737	-2.21735	-0.643625	-0.472226	-2.05991	-2.20769	-2.20714	-2.14947	-2.71703	-3.48428	-2.86984	-2.28932	-2.68527	-3.31497	ENSG00000268401	AC007785.3
12012	PPP1R3C	-1.79879	-1.21619	-0.524227	-2.31002	0.628946	-0.373042	-0.811209	-2.28149	-1.69515	-1.49716	-1.56606	-1.48112	-1.87959	-3.02659	-1.60048	-2.80054	-1.48443	-1.81117	-1.65937	-2.24491	-0.119497	-1.29439	-1.59192	-1.04384	-0.679302	1.28807	0.230852	2.23057	1.50937	-0.49768	1.16502	-1.63856	-1.1099	0.287985	3.09084	-1.58773	-1.89921	-1.45627	16.1712	5.49429	15.6366	-1.97907	-2.24744	-1.77132	-1.53748	3.82918	-0.667234	-0.571668	-0.807552	2.56259	-1.45723	0.0409948	-0.634832	0.0724307	0.224275	0.600267	0.0211422	0.529565	0.709216	0.417489	0.0227828	0.0904386	0.134748	0.117732	0.13897	0.060529	0.00255309	0.109889	0.00522552	0.138091	0.0704925	0.0974362	0.0250479	0.904911	0.195906	0.111799	0.296875	0.497144	0.198096	0.817489	0.0259876	0.131602	0.618847	0.24436	0.101701	0.267376	0.773433	0.00206549	0.112744	0.0578991	0.145714	4.55089e-51	5.28385e-08	2.95231e-48	0.0481524	0.0248856	0.0768908	0.124573	0.000138682	0.504817	0.567709	0.41959	0.0105725	0.145447	0.96731	0.525721	0.151888	0.43158	0.724925	0.0739934	0.886313	0.84958	0.576716	0.113539	0.249533	0.23843	0.311032	0.278046	0.141634	0.0124649	0.317005	0.023754	0.255097	0.311239	0.192315	0.0931439	0.942699	0.387915	0.286782	0.484805	0.855274	0.350609	0.941292	0.0687108	0.890907	0.775823	0.387647	0.19158	0.435262	0.852906	0.0119501	0.141308	0.080626	0.222202	2.37852e-48	1.34712e-06	1.04612e-45	0.0805726	0.042768	0.122835	0.325054	0.000381534	0.652137	0.669667	0.528603	0.0171473	0.371061	0.97341	0.608331	-0.812413	-0.600896	-0.243561	-1.13859	0.848847	-0.225517	-0.376805	-1.08893	-0.976005	-0.625647	-0.830002	-0.668353	-0.825341	-1.17916	-1.15405	-1.19612	-0.569327	-1.15318	-0.662567	-1.14415	-0.0488467	-0.601587	-0.843477	-0.499234	-0.529918	0.494186	0.25467	0.854014	1.44102	-0.31726	0.455983	-0.654386	-0.500548	0.115185	1.18001	-0.698397	-0.880474	-1.24138	5.87245	3.90376	5.25712	-0.826264	-1.04345	-0.740991	-2.07165	2.01455	-0.521106	-0.386318	-0.690388	1.02096	-1.96407	0.0247993	-0.458125	ENSG00000119938	PPP1R3C
12013	CCDC117	0.532742	0.618266	0.534497	0.891436	0.951799	-0.883146	-1.41867	-0.157835	-0.67439	-2.11763	-2.31781	-1.04919	0.898175	-0.245771	2.3126	0.699169	0.251684	-0.797549	1.83746	1.07075	1.29408	-0.219429	-0.771096	0.259376	0.39463	0.318133	-3.06973	0.973291	0.0889145	-3.8105	0.0949764	0.146796	-0.709681	0.318923	1.81499	3.07126	1.67809	-0.924902	-1.47672	-2.61201	-3.76516	0.901364	1.22579	-2.40218	-3.56875	-2.7799	2.92871	1.96199	1.50871	3.82055	1.29088	-3.60977	0.703539	0.594361	0.536577	0.593147	0.372965	0.341488	0.377424	0.156386	0.874627	0.500259	0.0345163	0.0207127	0.29441	0.369364	0.805923	0.0209993	0.484651	0.80135	0.42537	0.066515	0.284605	0.196013	0.826372	0.440879	0.795413	0.693222	0.750467	0.00221538	0.330705	0.929172	0.000149386	0.924357	0.88333	0.47811	0.749869	0.0699022	0.00220419	0.0937227	0.355298	0.140146	0.00917102	0.0001787	0.367668	0.220642	0.016526	0.000380189	0.00556595	0.00350101	0.0501127	0.13177	0.000143536	0.197119	0.000325666	0.481926	0.705988	0.715504	0.719241	0.538089	0.813796	0.618857	0.296169	0.933144	0.680576	0.0830283	0.111875	0.459221	0.512506	0.873438	0.121442	0.638583	0.871057	0.694991	0.144249	0.463034	0.340891	0.901724	0.632302	0.87718	0.917711	0.84197	0.0790168	0.463106	0.992377	0.00361884	0.952515	0.923853	0.636	0.835915	0.167608	0.00373789	0.124808	0.44765	0.19669	0.0274409	0.000432947	0.449422	0.284667	0.0329228	0.00603968	0.0108899	0.0157742	0.101213	0.218703	0.000319501	0.434793	0.000929851	0.56765	0.119606	0.151675	0.123217	0.218633	0.637181	-0.264801	-0.326691	-0.0375004	-0.192955	-0.43847	-0.608409	-0.235075	0.196026	-0.0477817	0.825957	0.148852	0.0479604	-0.252382	0.363895	0.271439	0.262196	-0.0506539	-0.202969	0.0615912	0.152778	0.0606214	-1.67048	0.185365	0.0421803	-1.19461	0.0184604	0.0291376	-0.158878	0.0632916	0.34516	0.667406	0.386191	-0.391506	-0.306307	-0.934159	-0.711864	0.187082	0.283006	-0.497786	-2.37059	-0.728768	1.12915	0.656407	0.639323	0.751471	0.863534	-1.07471	0.251897	ENSG00000159873	CCDC117
12014	CSF3R	-1.06881	0.792242	-1.20774	-0.638994	0.155117	-0.821298	-1.32821	-1.3254	-0.795822	-1.17421	-1.26399	-1.58881	-1.24546	-0.452935	-1.02993	-0.958847	-1.55561	-0.758813	-0.671884	-1.57533	-1.28367	-1.74866	-1.267	-1.73786	-0.0852601	-0.875537	-0.671625	-1.47505	-0.771349	-0.729324	-1.00804	-1.75639	-1.26599	-0.870814	-1.02881	21.8437	19.7125	7.4961	-1.30875	1.07444	-1.29367	0.0340656	-1.02251	-1.02919	-0.617945	-1.21867	0.468505	-0.0937749	-1.24161	1.24517	0.143124	1.09204	0.965305	0.28548	0.428456	0.227505	0.523011	0.876769	0.411723	0.184491	0.185419	0.426373	0.240663	0.206603	0.112501	0.21333	0.650719	0.303354	0.337927	0.1202	0.448189	0.501853	0.115577	0.199632	0.0807363	0.205525	0.0826218	0.932076	0.381546	0.502017	0.140594	0.440729	0.466018	0.313744	0.0794065	0.205888	0.384119	0.303884	3.17122e-83	9.73952e-71	1.75553e-13	0.190996	0.282953	0.196155	0.972833	0.306849	0.303705	0.536789	0.22333	0.639552	0.925312	0.214747	0.213436	0.886228	0.275146	0.334686	0.417097	0.630485	0.375037	0.669651	0.966962	0.64572	0.332039	0.394783	0.620896	0.366232	0.429008	0.239653	0.350139	0.759233	0.543624	0.506976	0.23038	0.711562	0.627234	0.259798	0.34526	0.220234	0.407968	0.217965	0.982602	0.546478	0.832899	0.248039	0.938428	0.662445	0.460625	0.159235	0.366854	0.536432	0.461902	1.0359e-80	3.03902e-68	1.11553e-11	0.256189	0.40841	0.246561	0.97977	0.376837	0.384524	0.718185	0.28649	0.759643	0.9491	0.319833	0.261446	0.940625	0.341357	0.423774	-0.509495	0.412822	-0.591035	-0.333013	0.220724	-0.523177	-0.649863	-0.66825	-0.483664	-0.517506	-0.706513	-0.755561	-0.577181	-0.187051	-0.78355	-0.433549	-0.628806	-0.510133	-0.283193	-0.847664	-0.552532	-0.855922	-0.708035	-0.87505	-0.0701275	-0.354277	-0.780795	-0.596335	-0.777067	-0.489983	-0.415966	-0.739193	-0.601675	-0.366977	-0.416218	8.01955	7.9131	6.51816	-0.576872	0.819223	-0.523676	0.0150284	-0.501671	-0.454413	-0.87876	-0.681389	0.385743	-0.0668111	-1.11825	0.524557	0.203604	0.69582	0.734039	ENSG00000119535	CSF3R
12015	DIPK2B	-0.972379	-0.760967	-1.16388	-1.29488	-0.0852884	-0.946637	-0.808654	-0.665024	-0.446232	1.00207	0.327252	-0.489733	-0.439754	-1.007	-1.55413	-0.454946	-1.3763	-0.58872	-2.16707	-1.4493	-1.80661	-1.02808	-1.1112	-1.39794	-0.385524	-2.09251	-0.289018	-1.97739	-1.26257	-1.02702	-2.08672	-2.10927	-1.75316	-2.44737	-2.52033	-2.28318	-2.06278	-0.0203326	1.37144	0.194608	-0.263479	11.8715	12.017	-2.10278	-0.916851	-1.02197	-0.309497	-0.853599	-0.442932	21.8906	0.506802	3.65638	1.41082	0.331158	0.446903	0.244822	0.195738	0.932054	0.344111	0.418956	0.506228	0.655551	0.316615	0.743563	0.624458	0.660235	0.314241	0.12055	0.649272	0.169116	0.556216	0.030526	0.147647	0.0712016	0.304223	0.266818	0.162522	0.699952	0.0367092	0.772643	0.0483427	0.207114	0.304726	0.0372317	0.035233	0.0799605	0.0146055	0.0119191	0.0226825	0.0394576	0.983783	0.170626	0.845749	0.79225	4.84622e-30	1.09899e-30	0.0357989	0.359499	0.307107	0.757025	0.393584	0.657935	1.67044e-83	0.612434	0.000272631	0.158688	0.464831	0.645187	0.39456	0.355649	0.983064	0.592098	0.577836	0.692992	0.790207	0.447143	0.862266	0.751709	0.763687	0.46144	0.332406	0.771645	0.294603	0.782363	0.080114	0.305373	0.166822	0.50513	0.475056	0.333368	0.919957	0.108903	0.926251	0.110982	0.921366	0.524834	0.0999572	0.084684	0.194062	0.0539841	0.0459828	0.0325822	0.0571933	0.986993	0.232415	0.893804	0.824733	2.68029e-28	5.26961e-29	0.0641973	0.578218	0.375132	0.845273	0.513721	0.735	2.53059e-81	0.780134	0.000794042	0.23175	-0.469011	-0.401179	-0.576275	-0.682184	-0.122784	-0.609993	-0.400568	-0.339502	-0.274449	0.446914	0.185234	-0.235958	-0.206356	-0.42052	-1.19517	-0.208208	-0.563025	-0.400475	-0.921637	-0.789167	-0.785928	-0.50975	-0.628384	-0.712605	-0.320782	-0.854687	-0.340008	-0.8079	-1.28601	-0.69783	-0.869342	-0.897332	-0.842184	-1.04003	-1.02816	-1.06921	-1.01941	-0.0185082	0.611512	0.150225	-0.108013	4.88346	5.49099	-0.937323	-1.31871	-0.578256	-0.257827	-0.614999	-0.403936	7.37712	0.729294	2.33921	1.08466	ENSG00000147113	DIPK2B
12016	NDST2	0.997659	-0.142433	2.02024	-0.653938	-0.860504	0.05531	0.0352524	-0.20407	0.0997926	-0.541901	-1.25811	0.504285	-0.307145	0.0599384	-0.986873	0.825876	1.13084	0.0926771	0.122418	0.137902	0.850338	0.749268	0.0957777	0.488489	0.454461	1.63543	-0.969752	0.624206	1.08559	-0.543985	2.27205	0.448099	-1.12249	1.66061	1.35549	0.417948	-0.425737	-3.4812	1.67297	1.44949	3.18189	-4.3583	-2.82405	-1.90644	-2.74389	-1.16505	-0.563129	-2.38146	-1.05713	0.225786	-0.522875	-2.5295	-2.78488	0.318748	0.886774	0.043693	0.513341	0.389771	0.955905	0.971887	0.838351	0.920534	0.588039	0.208721	0.614201	0.758813	0.95222	0.324005	0.409122	0.258465	0.926183	0.902599	0.890353	0.395393	0.453917	0.923721	0.625338	0.649621	0.102355	0.332465	0.532671	0.277992	0.586604	0.02335	0.654204	0.261993	0.0971868	0.175647	0.676098	0.670415	0.000526379	0.0947257	0.147594	0.00152	1.48271e-05	0.00486076	0.0569537	0.00620836	0.244349	0.573506	0.0174786	0.290773	0.821426	0.601207	0.0116148	0.005482	0.451749	0.940822	0.1175	0.662013	0.837729	0.978081	0.983507	0.911692	0.958067	0.695611	0.431476	0.744074	0.837137	0.970889	0.561896	0.573578	0.398045	0.970517	0.935906	0.938239	0.547315	0.638167	0.959252	0.761006	0.906668	0.223324	0.74717	0.651154	0.933347	0.752762	0.070737	0.75336	0.429423	0.210286	0.319227	0.71264	0.711493	0.00232653	0.139815	0.247661	0.00309869	6.31313e-05	0.009949	0.0953072	0.0480355	0.309148	0.708339	0.042243	0.402283	0.846907	0.773657	0.0218716	0.0140467	0.199388	-0.0311261	0.41378	-0.142869	-0.513087	0.0147767	0.0072388	-0.04318	0.0254354	-0.10019	-0.294811	0.100678	-0.0597263	0.0103783	-0.314763	0.156571	0.191766	0.0261289	0.0216368	0.0311556	0.153529	0.15399	0.0224606	0.103294	0.156686	0.277091	-0.472477	0.105911	0.458308	-0.153234	0.392026	0.0792028	-0.223693	0.293007	0.229781	0.0813538	-0.0874011	-1.30315	0.308925	0.463041	0.537106	-0.796558	-0.57832	-0.3523	-1.62849	-0.273087	-0.194357	-0.708761	-0.399238	0.0399106	-0.311778	-0.673455	-0.883981	ENSG00000166507	NDST2
12017	DCPS	1.78986	1.92653	0.0980558	0.754703	-2.81809	-0.499937	0.0399564	-2.32973	-2.86441	-1.92883	-1.01727	-0.145559	-0.42144	0.734558	-0.310355	-0.0178978	1.14641	0.546816	0.574865	-0.145837	1.0138	0.949259	-1.94786	-0.688133	0.313108	1.49636	-2.14489	1.17105	0.587554	-1.01461	2.65851	1.69728	0.265712	0.423311	0.784367	-1.29458	1.37041	-1.99043	-1.38925	-2.29347	-2.25371	-4.28291	-1.7332	1.35934	0.516567	0.236261	4.17552	4.68733	3.81897	-0.703981	-0.582559	-1.33674	-1.3333	0.073857	0.054394	0.921913	0.450651	0.00495091	0.617258	0.968138	0.02007	0.00428791	0.0541074	0.309334	0.884306	0.673548	0.462825	0.756372	0.985725	0.251969	0.584659	0.565545	0.884087	0.310988	0.342777	0.0517839	0.49157	0.75428	0.134958	0.0322637	0.24193	0.556998	0.3106	0.00800645	0.0900358	0.79053	0.672183	0.433058	0.195841	0.170944	0.0468852	0.165147	0.022081	0.0244861	2.07024e-05	0.0834478	0.174423	0.605602	0.813291	3.30168e-05	3.25604e-06	0.00014444	0.481651	0.560355	0.181689	0.182814	0.154097	0.173453	0.950605	0.608022	0.152435	0.79177	0.981165	0.10487	0.0334446	0.118039	0.535209	0.931538	0.773649	0.603495	0.870553	0.99232	0.391037	0.798878	0.681065	0.934131	0.466059	0.540675	0.179267	0.658978	0.935797	0.269477	0.322084	0.370887	0.941592	0.53105	0.0313334	0.175031	0.873187	0.77755	0.58692	0.233637	0.214049	0.0899497	0.226071	0.0553773	0.0387162	8.51308e-05	0.123991	0.243537	0.761776	0.849114	0.000319169	2.57746e-05	0.000753223	0.536622	0.746878	0.239707	0.260365	0.438289	0.515356	0.0247043	0.202284	-2.0524	-0.16385	0.0100667	-0.602791	-0.891195	-0.436608	-0.292572	-0.0356604	-0.100545	0.156	-0.121519	-0.0041649	0.238521	0.189118	0.124639	-0.0404257	0.224538	0.239314	-0.55912	-0.178505	0.132458	0.311149	-1.27924	0.243637	0.304503	-0.350503	0.562137	0.367461	0.0650173	0.0917904	0.163266	-0.308894	0.344823	-0.91885	-0.314924	-0.897145	-0.468238	-0.960821	-0.43684	0.308555	0.377871	0.0680047	1.74947	1.69447	1.75483	-0.152639	-0.42618	-0.437928	-0.521212	ENSG00000110063	DCPS
12018	LINC02680	1.14978	-0.6121	1.19335	0.727331	0.0484925	0.339802	1.72664	1.43893	2.47527	3.73727	1.9244	2.65879	1.90659	3.10331	0.516573	2.02559	2.05374	1.01554	0.23846	0.844734	2.64707	2.61581	1.01262	0.606954	1.38925	2.85894	-2.70958	2.02136	1.43092	-0.99048	2.75118	1.06708	0.915379	0.397129	-0.797514	-7.2078	-6.58073	-2.89073	1.04901	-1.32076	-0.526682	-4.18495	-2.83299	-3.81033	-2.0246	-3.50658	-0.803805	-1.79561	-2.84783	-3.40482	-0.603192	-6.84102	-4.53982	0.250578	0.540646	0.233088	0.467237	0.961336	0.734095	0.0846202	0.150563	0.013521	0.000199344	0.0546613	0.00799979	0.0569341	0.0019814	0.605598	0.0431405	0.0403277	0.310158	0.811586	0.398513	0.00827996	0.00907036	0.311548	0.544055	0.165147	0.00436173	0.0068818	0.0435774	0.152847	0.322241	0.00607307	0.28626	0.36027	0.691379	0.425391	1.3233e-12	8.49007e-11	0.00394819	0.294491	0.186961	0.598562	3.17038e-05	0.00472823	0.000149491	0.0432419	0.00047935	0.42175	0.0729361	0.00451538	0.000695264	0.546553	1.56927e-11	6.50124e-06	0.38098	0.718437	0.381764	0.622317	0.990717	0.863518	0.191981	0.351538	0.0733443	0.00129586	0.198428	0.0346763	0.135119	0.0101602	0.775793	0.118577	0.102516	0.60679	0.871802	0.570482	0.03371	0.0503518	0.51808	0.701623	0.628744	0.0219779	0.151125	0.102455	0.89725	0.541628	0.0253471	0.412984	0.528968	0.792649	0.5803	6.56969e-12	4.76365e-10	0.012041	0.368158	0.297866	0.650087	0.000124259	0.0097072	0.00054117	0.175673	0.00118525	0.578322	0.13737	0.013987	0.0013884	0.736416	2.56306e-10	4.61511e-05	0.379613	-0.220969	0.404531	0.262542	0.0477977	0.14999	0.584739	0.502439	1.03847	1.13202	0.744104	0.873343	0.611234	0.882524	0.272358	0.633153	0.574392	0.472778	0.069638	0.315202	0.786593	0.8848	0.392121	0.212046	0.790557	0.797623	-2.17258	0.565382	0.997614	-0.460808	0.783172	0.311458	0.301493	0.11597	-0.223551	-2.24634	-2.17416	-1.7922	0.320408	-0.6973	-0.147808	-1.265	-0.958586	-1.15561	-1.98968	-1.34894	-0.458302	-0.884365	-1.76937	-0.987344	-0.594253	-2.93643	-2.36224	ENSG00000285737	LINC02680
12019	PARP9	-3.09596	-1.89822	-3.14367	-3.07112	-0.492676	-2.34673	-2.15276	-2.86398	-1.25268	-3.17422	-2.58029	-3.24407	-3.08246	-3.82708	-2.45135	-2.71297	-3.56479	-2.20951	-3.27327	-3.18085	-3.5087	-3.09573	-2.35589	-3.33153	-1.37587	0.489752	-0.490598	0.192794	-0.632702	-2.15063	-0.524324	-0.466869	-2.50577	-0.44757	-0.610425	8.07384	8.0276	3.57705	6.54594	2.76895	6.04361	0.910248	1.10659	5.90472	1.68974	6.01847	2.49089	1.96561	1.62953	11.9847	3.24919	4.80327	4.17428	0.00203062	0.0580294	0.00173037	0.00220517	0.622378	0.0191836	0.0316379	0.00429364	0.21069	0.00156023	0.0100501	0.00122757	0.00212383	0.000139846	0.0144465	0.00681253	0.000385878	0.0274231	0.00110903	0.0015254	0.000475608	0.00203217	0.01872	0.000903569	0.169248	0.624444	0.623846	0.84717	0.52711	0.031806	0.600199	0.640722	0.0124173	0.654585	0.541755	2.51516e-15	3.56689e-15	0.000368508	1.05937e-10	0.00575472	2.31485e-09	0.362968	0.268807	5.23079e-09	0.0914702	2.68625e-09	0.0129453	0.0496915	0.103597	1.52871e-30	0.00120595	1.86554e-06	3.31934e-05	0.00890433	0.181015	0.00978502	0.0133163	0.911696	0.118382	0.0937922	0.0379707	0.41409	0.00707705	0.0710783	0.00806014	0.0108374	0.00118605	0.095891	0.0293553	0.00276178	0.197488	0.00596333	0.0124523	0.00361781	0.0170964	0.0929818	0.00996309	0.634137	0.750987	0.881018	0.898189	0.940563	0.137617	0.720076	0.74206	0.0531632	0.764342	0.68171	1.60703e-14	3.29515e-14	0.00173912	8.13635e-10	0.0188748	1.37405e-08	0.445108	0.336367	5.63685e-08	0.273037	1.6027e-08	0.0440989	0.100537	0.181345	4.51403e-29	0.0190421	9.4916e-06	0.000186543	-1.72666	-1.16119	-1.79993	-1.87187	-0.824435	-1.75291	-1.23661	-1.69152	-0.894906	-1.63649	-1.69096	-1.80545	-1.67181	-1.84225	-2.18665	-1.43697	-1.68396	-1.74236	-1.61232	-2.0035	-1.76452	-1.77496	-1.54463	-1.96308	-1.32944	0.233159	-0.670898	0.0917958	-0.749763	-1.69503	-0.254593	-0.231514	-1.39658	-0.221917	-0.290583	4.23958	4.44766	3.75526	3.30924	2.47304	2.81647	0.472059	0.638486	3.00325	2.82182	3.87429	2.40311	1.64313	1.72495	5.47048	5.40076	3.5512	3.69528	ENSG00000138496	PARP9
12020	AC105942.1	-1.24945	-1.46716	-1.61509	-2.10497	-1.05404	0.858321	-0.913552	-1.54706	-1.93728	-0.48529	0.0325852	-5.15538	-2.56191	-1.44983	0.225559	0.750891	1.31458	-0.0356737	-1.76229	-2.47176	-1.43075	-0.703011	-1.28145	0.166768	-0.356624	1.13032	0.440675	2.66489	0.38041	-1.1228	1.7848	2.94096	2.48447	1.77659	3.15688	-11.5128	-8.63977	-5.34593	6.73258	3.26875	5.48133	2.28884	3.01755	3.39768	1.66857	0.985093	1.79815	1.36748	2.03424	0.922849	0.0185289	-0.196759	-1.50099	0.211868	0.142727	0.106688	0.0356072	0.292184	0.390974	0.361229	0.122246	0.0530653	0.627604	0.974014	3.19677e-07	0.0105932	0.147499	0.821602	0.452941	0.189031	0.971551	0.0784039	0.0136534	0.152895	0.482255	0.200408	0.867595	0.721468	0.258684	0.659568	0.00785746	0.703743	0.26186	0.0746751	0.00336688	0.013179	0.0760181	0.00165484	1.78074e-28	3.06431e-17	1.17622e-07	3.19219e-11	0.00112666	5.67058e-08	0.0223498	0.00262958	0.000713392	0.0955955	0.324878	0.072533	0.171862	0.0422589	0.356366	0.985222	0.844066	0.133754	0.337574	0.323312	0.222426	0.108514	0.791628	0.630735	0.523889	0.312736	0.177061	0.728644	0.9878	8.84016e-06	0.0381434	0.271781	0.909573	0.6116	0.31901	0.989541	0.163584	0.0610894	0.287733	0.661067	0.402046	0.924337	0.924147	0.42001	0.891428	0.0267974	0.961537	0.481755	0.166951	0.0131493	0.0555481	0.177212	0.0100165	3.07417e-27	3.48354e-16	1.80515e-06	2.64825e-10	0.00505123	2.6315e-07	0.0413638	0.00572288	0.00214561	0.28022	0.393665	0.164425	0.272276	0.0883916	0.411612	0.993394	0.873067	0.202071	-0.367623	-0.471549	-0.48762	-0.675576	-0.925362	0.337552	-0.276123	-0.481378	-0.725486	-0.132142	0.0112562	-1.49131	-0.730707	-0.369219	0.106011	0.209663	0.328209	-0.014812	-0.457828	-0.819279	-0.380118	-0.212789	-0.44211	0.0519403	-0.181084	0.282285	0.316343	0.663108	0.23667	-0.465506	0.454088	0.761513	0.726918	0.461537	0.784132	-3.05593	-2.49789	-2.91762	1.78398	1.5296	1.34611	0.621359	0.909434	0.920141	1.46275	0.340154	0.912314	0.600802	1.12929	0.240125	0.0162738	-0.0774576	-0.704093	ENSG00000235501	AC105942.1
12021	POMZP3	1.07361	1.48865	0.848476	-0.403883	0.426828	0.641949	1.62074	-0.95515	1.40211	1.91162	0.977189	0.883676	0.990978	0.24992	-1.58258	0.834504	1.23322	0.737997	0.57769	1.36728	-0.171793	1.49142	0.764644	1.22646	-0.0903435	0.890178	0.979965	2.18602	-0.0405979	-1.13397	1.68868	0.488689	0.27615	0.316847	0.691891	-0.118248	-1.79131	-5.69384	-4.10693	-1.57288	-3.08063	1.07106	2.72924	-1.45571	-2.73693	-2.76111	0.496745	-0.157091	0.822334	-5.17987	-1.33674	-1.08957	-4.89372	0.283324	0.136975	0.396428	0.686407	0.66962	0.521091	0.10547	0.339792	0.161273	0.0562837	0.328773	0.377138	0.321998	0.802714	0.113915	0.404248	0.217859	0.460734	0.563637	0.171925	0.863644	0.136247	0.44471	0.220389	0.928037	0.373639	0.327402	0.0291052	0.967627	0.257149	0.0916722	0.625197	0.782505	0.751443	0.489208	0.905901	0.0736234	1.7477e-08	4.42447e-05	0.116143	0.00213677	0.284466	0.00648821	0.145866	0.00633998	0.00589333	0.619506	0.875213	0.411133	2.81616e-07	0.18169	0.276234	1.19814e-06	0.415137	0.315478	0.548348	0.795096	0.924759	0.726747	0.224835	0.556978	0.353786	0.121483	0.552566	0.538813	0.466361	0.870999	0.322837	0.568875	0.352987	0.719942	0.679354	0.336505	0.915198	0.309237	0.635526	0.403477	0.98197	0.538599	0.743781	0.0750749	0.994762	0.476635	0.194359	0.728154	0.86813	0.837134	0.636982	0.91967	0.100291	3.40834e-07	0.000140681	0.205727	0.00422464	0.363401	0.0128669	0.209976	0.0486577	0.0114621	0.743607	0.912989	0.52054	9.2833e-07	0.416093	0.342462	1.09381e-05	0.254887	0.385952	0.206893	-0.104847	0.30246	0.203698	0.394731	-0.239973	0.424046	0.419004	0.272144	0.209524	0.228806	0.051408	-0.599096	0.187951	0.24841	0.247105	0.121278	0.366558	-0.0368654	0.363769	0.212953	0.307858	-0.037009	0.179393	0.567217	0.439436	-0.0203771	-0.379249	0.346655	0.102616	0.0654279	0.0665289	0.139461	-0.0273481	-0.436067	-2.50095	-0.893127	-0.596794	-0.618038	0.235157	0.664218	-0.319894	-1.92983	-0.765904	0.203691	-0.0557405	0.369063	-1.06992	-0.946034	-0.345759	-1.82712	ENSG00000146707	POMZP3
12022	ARMT1	1.5365	0.0479648	0.0978134	1.94231	-1.28272	0.748737	1.61661	0.433996	0.16794	0.641838	-0.736434	1.94203	1.66353	2.46372	-0.961622	1.15333	-0.201869	-0.710485	3.50672	3.32428	-1.38563	-0.107931	-4.53805	0.997388	1.61764	-0.032178	0.896342	0.818366	0.0196055	0.385607	2.58522	1.50786	0.782021	2.43617	0.421856	-3.54621	-0.829287	-2.85769	-2.62489	-1.73663	-3.71055	-0.795023	-0.957156	-2.29265	-0.00204554	-3.38524	0.439586	-1.45896	-2.12347	-0.865655	0.288304	-0.735731	-1.77357	0.124812	0.961756	0.922105	0.0524518	0.199965	0.454237	0.106358	0.664409	0.866673	0.521163	0.461684	0.0524859	0.0966009	0.013961	0.336532	0.249122	0.840071	0.477612	0.000479105	0.000927063	0.166249	0.914078	6.55458e-06	0.318879	0.106136	0.974338	0.370341	0.413393	0.984363	0.699891	0.00990872	0.131986	0.434435	0.0150623	0.673244	0.000413675	0.407191	0.00437877	0.00883401	0.0828394	0.000221211	0.426837	0.338779	0.0221287	0.998368	0.000746036	0.660356	0.144971	0.0340226	0.386941	0.773189	0.462111	0.0765166	0.229978	0.979561	0.950756	0.143191	0.731919	0.68064	0.226175	0.805786	0.927308	0.63757	0.666748	0.138632	0.199146	0.0464588	0.572734	0.412657	0.898936	0.732303	0.00300065	0.00861699	0.304637	0.954385	0.000245475	0.506201	0.545002	0.985892	0.766857	0.543992	0.998364	0.830379	0.0369518	0.233483	0.597462	0.0551283	0.784638	0.000779829	0.462825	0.01307	0.0171432	0.158332	0.000527126	0.508459	0.409181	0.0423182	0.999051	0.00177053	0.775206	0.23868	0.0738451	0.442091	0.875923	0.529093	0.127264	0.358995	0.0122644	0.0235007	0.495469	-0.894394	0.233969	0.387775	0.107437	0.0500839	0.138838	-0.202045	0.452653	0.377859	0.497245	-0.358879	0.255729	-0.0400854	-0.234301	0.719663	0.872727	-0.292501	-0.0259631	-1.22937	0.246651	0.651575	-0.00638978	0.51102	0.162439	0.00969169	0.127105	0.521421	0.311437	0.18242	0.501953	0.0837612	-0.80145	-0.199139	-1.25475	-0.565684	-0.648739	-0.731213	-0.171967	-0.23036	-0.495217	-0.00142719	-0.922628	0.177533	-0.509181	-0.936346	-0.178962	0.201167	-0.230037	-0.660609	ENSG00000146476	ARMT1
12023	YPEL4	3.56498	3.43145	1.03382	2.91833	0.472103	1.00094	0.533112	1.76755	-1.08598	1.36679	0.964075	0.909828	1.45369	2.37295	0.555448	0.224438	3.35276	1.48889	3.46732	1.6749	3.03878	2.39649	1.71074	2.79746	0.670688	2.9892	-2.61681	3.23051	0.176752	0.217125	2.46117	3.06677	1.15355	1.69483	1.259	-6.3296	-5.92755	-2.06118	-8.59056	-4.12197	-7.90911	1.77294	1.458	-0.0304554	-1.84391	-6.71972	-2.50211	-4.81446	-4.03772	-7.28805	-2.59872	-4.62967	-4.82252	0.000385609	0.000631352	0.301533	0.00361832	0.636983	0.31716	0.594105	0.0775189	0.277817	0.172078	0.335301	0.363189	0.146427	0.0178835	0.578745	0.822474	0.000837919	0.136914	0.000553907	0.0943462	0.00245315	0.0167828	0.0875185	0.00527504	0.502614	0.00288329	0.00904411	0.00128651	0.859749	0.828167	0.0140598	0.00223712	0.249033	0.0904989	0.208401	4.10395e-10	4.57992e-09	0.0396108	4.53861e-17	4.15096e-05	8.66603e-15	0.0766213	0.145236	0.975711	0.0655687	3.47065e-11	0.0125453	1.76676e-06	5.91968e-05	7.59201e-13	0.00953062	4.27631e-06	1.69877e-06	0.00226894	0.00677917	0.455076	0.0194459	0.914686	0.568633	0.727523	0.238395	0.485622	0.285535	0.558899	0.525999	0.269235	0.0561287	0.757418	0.892086	0.00521045	0.428555	0.00338003	0.226791	0.0133487	0.0775211	0.247519	0.0349984	0.857697	0.0160016	0.177899	0.00614199	0.982499	0.908746	0.0484321	0.00949541	0.415837	0.200193	0.358912	1.59297e-09	2.04371e-08	0.0786855	7.91575e-16	0.000342192	1.17188e-13	0.120204	0.199888	0.981156	0.22508	2.7557e-10	0.0430377	1.49781e-05	0.000346852	5.31542e-12	0.0769888	1.97265e-05	1.47302e-05	1.27962	1.34673	0.383804	1.14767	0.509439	0.483488	0.198014	0.675323	-0.500402	0.456726	0.408872	0.328502	0.510763	0.74072	0.320644	0.0770088	1.02223	0.758372	1.10044	0.683395	0.987335	0.888169	0.724471	1.06511	0.418274	0.912691	-2.29806	0.985449	0.135096	0.110668	0.767841	0.975044	0.415873	0.540982	0.386178	-2.17522	-2.15478	-1.40279	-2.75016	-2.3603	-2.34043	0.592041	0.542161	-0.0102053	-1.98498	-2.7745	-1.55656	-2.56443	-2.73288	-2.2567	-2.79204	-2.2094	-2.74309	ENSG00000166793	YPEL4
12024	AC015961.2	3.28683	2.30653	2.20904	2.47921	0.64802	2.66829	4.20445	3.30978	3.00382	1.34949	1.18115	0.332895	1.76107	3.03857	1.83132	2.97624	4.0048	0.319524	-0.414036	1.06602	0.140701	1.63609	0.899978	0.720845	0.87528	1.81472	1.42263	1.55039	0.0635994	-3.4858	3.87824	2.15195	2.41199	2.9781	0.764263	-7.42784	-8.0636	-3.12643	-4.41057	-3.94543	-4.13941	-5.29889	-4.16057	-5.48856	-1.34927	-3.90041	-0.289012	0.381323	-0.515844	-5.58834	-0.542446	-2.91868	-3.32759	0.00105768	0.0213375	0.0274561	0.0133735	0.517159	0.00777901	2.91449e-05	0.000975741	0.00274974	0.177563	0.237896	0.739302	0.0786105	0.00245481	0.0674269	0.00300649	6.78878e-05	0.749413	0.678959	0.286738	0.888142	0.102217	0.368404	0.471217	0.381686	0.0699442	0.155235	0.121447	0.949305	0.000517549	0.00011391	0.031702	0.0160914	0.00298855	0.444937	2.84902e-13	2.7179e-15	0.00183382	1.17287e-05	8.66975e-05	3.85379e-05	1.50992e-07	3.52036e-05	5.45141e-08	0.177635	0.000104143	0.772648	0.703066	0.606107	3.15014e-08	0.587663	0.00361439	0.00091627	0.00523852	0.0905636	0.0830207	0.0525834	0.881798	0.0669802	0.000401121	0.0134824	0.0242689	0.292611	0.463077	0.835609	0.171244	0.012047	0.240223	0.0154468	0.000698112	0.887828	0.772187	0.465307	0.931168	0.256593	0.570086	0.641776	0.799354	0.171787	0.596459	0.222756	0.993514	0.00896428	0.00104037	0.0778999	0.0641754	0.016182	0.598344	1.51172e-12	2.53776e-14	0.00641959	4.13631e-05	0.000622851	0.000105704	9.76681e-07	0.000111798	4.65172e-07	0.398845	0.000294258	0.855016	0.782365	0.692003	1.18512e-07	0.763583	0.00783111	0.00310765	1.2373	0.952062	0.857019	1.02281	0.732403	1.34496	1.61827	1.31819	1.44279	0.472387	0.524585	0.125963	0.647763	0.991337	1.10529	1.06385	1.27526	0.170711	-0.13867	0.456102	0.0481643	0.636384	0.399765	0.288814	0.571691	0.582461	1.31266	0.497897	0.0509215	-1.84712	1.26039	0.718831	0.908323	0.992042	0.245719	-2.65007	-3.01675	-2.22121	-1.52761	-2.36864	-1.3185	-1.82526	-1.60542	-1.89107	-1.52302	-1.71785	-0.189066	0.215822	-0.369401	-1.83646	-0.612963	-1.47073	-1.99762	ENSG00000267707	AC015961.2
12025	FRMD6-AS2	0.898429	1.02291	-1.76318	1.36673	0.593044	0.33031	0.945573	0.948222	-0.234777	2.34818	1.73783	0.509727	-3.72362	-0.895766	-0.262262	-2.07307	4.64674	2.91415	5.30577	9.09862	8.05292	6.41461	4.80371	6.44856	-0.053348	-1.59397	-1.03123	-3.13169	-1.35466	-3.72431	-3.29566	-4.38169	-4.14577	-4.01982	-3.53032	-4.18853	-3.87247	-2.72469	2.95918	4.59804	4.20185	-3.93729	-2.05372	-4.36635	-1.71641	3.4911	0.366379	-1.02876	-1.71858	-3.46154	-1.01657	-2.86397	-1.63838	0.369229	0.306663	0.0782549	0.172096	0.55332	0.741253	0.344654	0.343305	0.814442	0.0191093	0.0826286	0.610384	0.000210245	0.370649	0.793188	0.0384878	3.946e-06	0.00366669	1.45595e-07	7.21427e-19	2.94651e-15	2.42169e-10	1.86155e-06	1.95836e-10	0.957468	0.111341	0.302747	0.00180165	0.175909	0.00020968	0.00102543	1.33543e-05	3.75054e-05	6.37816e-05	0.000438927	3.1218e-05	0.000116591	0.0065776	0.00317612	4.95979e-06	2.94747e-05	8.963e-05	0.0403293	1.43031e-05	0.0864764	0.000507554	0.71418	0.303907	0.0860793	0.000565761	0.30967	0.00429378	0.101737	0.503103	0.520181	0.178641	0.326365	0.892588	0.86811	0.507311	0.559882	0.895154	0.0522426	0.252733	0.740934	0.00164868	0.517536	0.892341	0.109146	6.57165e-05	0.0641472	3.06835e-06	3.20897e-16	4.07945e-13	2.81266e-08	8.84491e-05	3.79088e-08	0.988141	0.236337	0.731827	0.00808738	0.910016	0.00461505	0.00628484	0.000127958	0.000593557	0.000744619	0.00343807	6.84185e-05	0.000270467	0.0182376	0.00684041	5.98097e-05	8.27333e-05	0.000314555	0.0656076	6.77591e-05	0.263808	0.0012479	0.814725	0.423562	0.156553	0.00114967	0.552526	0.00912439	0.161375	0.426223	0.530212	-0.857645	0.708062	0.839481	0.209434	0.460586	0.475947	-0.142025	1.02707	0.965645	0.241533	-1.70388	-0.36794	-0.198648	-0.930689	1.84684	1.93969	2.1874	4.64324	3.31976	3.05211	2.63574	3.15542	-0.0436601	-0.641042	-1.1924	-1.25377	-1.35683	-2.46899	-1.34486	-1.81661	-1.94157	-1.66948	-1.41103	-1.91439	-1.86962	-2.42794	1.29213	3.44536	1.67567	-1.71169	-1.00058	-1.89689	-2.42474	1.92928	0.300165	-0.728805	-1.53873	-1.44155	-1.43799	-1.80779	-1.23827	ENSG00000258537	FRMD6-AS2
12026	OSER1-DT	1.40685	1.58271	-1.51919	1.08409	-0.501349	0.457816	0.605781	-0.240955	-0.752081	1.11217	0.232609	-1.02355	0.828481	2.07197	-0.0421845	-0.170755	1.01775	-0.116873	2.37542	-0.869676	-0.671206	0.16966	-1.28909	0.250006	-0.0379591	0.991144	-0.652745	1.52323	1.53429	1.10557	1.89751	1.71957	1.83192	3.19975	3.14446	-3.7122	-3.99204	-6.49635	-1.78966	0.273711	-0.145302	1.63761	2.58254	-1.29642	-3.43843	-3.47082	-0.546906	-0.390626	-0.51227	-4.07418	-1.38748	-7.23519	0.834423	0.159864	0.113885	0.129113	0.278652	0.616264	0.64721	0.544833	0.809652	0.452225	0.266402	0.816125	0.30636	0.407647	0.0385904	0.966362	0.86446	0.309108	0.90699	0.0177651	0.38474	0.502284	0.86532	0.197742	0.802647	0.96973	0.321917	0.51411	0.128099	0.125355	0.269248	0.0581223	0.0859	0.0673374	0.00143005	0.00172577	0.000219793	7.15703e-05	1.45005e-10	0.0738884	0.784378	0.884509	0.101898	0.00998532	0.195205	0.000615523	0.000546843	0.584597	0.696179	0.608604	5.08061e-05	0.165684	1.0954e-12	0.404293	0.275389	0.281128	0.254046	0.446542	0.910516	0.812682	0.688817	0.895586	0.641442	0.394635	0.90591	0.471077	0.54795	0.100532	0.984061	0.919715	0.45122	0.962417	0.0527703	0.557697	0.642521	0.926667	0.399073	0.881217	0.991397	0.488105	0.838977	0.231966	0.884777	0.488685	0.138933	0.168955	0.172561	0.00904316	0.0103289	0.000429398	0.000171588	4.85812e-09	0.112909	0.848917	0.905029	0.153092	0.0189174	0.266904	0.00882587	0.00133461	0.716934	0.777432	0.693869	0.00012125	0.395998	2.25176e-11	0.492809	0.338617	0.416149	-0.375379	0.285282	-0.360348	0.147373	0.149867	-0.0614393	-0.230921	0.247646	0.0657471	-0.246129	0.194068	0.431168	-0.0162238	-0.0390264	0.208011	-0.0397073	0.504161	-0.236664	-0.146063	0.042033	-0.363914	0.0637129	-0.015773	0.202581	-0.383366	0.311072	0.779995	0.375069	0.394927	0.365633	0.439355	0.677191	0.639136	-0.863425	-0.977977	-2.87742	-0.398142	0.105502	-0.0297444	0.364353	0.63784	-0.289056	-2.45264	-0.973904	-0.22747	-0.140583	-0.233265	-0.858974	-0.995943	-2.25754	0.320592	ENSG00000223891	OSER1-DT
12027	BRIX1	0.144378	0.464411	0.380156	-0.381138	0.00362133	1.52089	1.87894	2.24235	1.09549	1.54317	-0.051464	0.0620049	0.904706	1.16085	0.834874	-1.49922	1.20995	0.665286	1.97862	0.147593	2.03169	0.191364	-1.36904	1.63706	0.0768159	2.65147	0.785267	2.63037	1.19716	0.829294	1.23333	-0.579647	0.335629	0.265469	0.554275	0.383193	-1.76937	-3.31361	-6.27558	-3.67043	-4.8358	0.30562	-0.34908	-3.74439	-0.110797	-3.03515	1.52209	1.61782	1.90995	0.337185	0.953458	-5.69452	-2.49702	0.885238	0.642481	0.703931	0.703203	0.997112	0.128686	0.0606176	0.0252138	0.273632	0.123188	0.958969	0.950574	0.365895	0.246053	0.40404	0.134215	0.226659	0.50606	0.0482031	0.882702	0.0425167	0.84829	0.171372	0.102013	0.938789	0.00817386	0.432531	0.00869408	0.231599	0.407187	0.217818	0.562317	0.737239	0.790717	0.579546	0.701679	0.0772162	0.00096267	5.71984e-10	0.00025831	1.59222e-06	0.759974	0.727122	0.000193875	0.911805	0.00248248	0.128383	0.106098	0.0564991	0.736066	0.340648	1.74094e-08	0.0127253	0.924046	0.790649	0.803778	0.807889	0.999639	0.356087	0.151624	0.120907	0.480751	0.222764	0.980304	0.97076	0.509349	0.390258	0.628205	0.26946	0.362876	0.753111	0.112838	0.933369	0.114428	0.915513	0.368288	0.249642	0.98375	0.0358095	0.797863	0.0289655	0.928646	0.6151	0.357669	0.674419	0.837511	0.864714	0.71279	0.736337	0.104688	0.00380662	3.9426e-09	0.00152463	5.67651e-06	0.809828	0.771909	0.000681773	0.948085	0.00525451	0.250255	0.186002	0.111484	0.770489	0.580164	1.43066e-07	0.02868	0.0368935	0.129666	0.0997387	-0.10642	0.00276039	0.518445	0.491919	0.604381	0.356523	0.364094	-0.0154248	0.0158204	0.224695	0.256621	0.340315	-0.362824	0.262149	0.239607	0.445772	0.0426082	0.467728	0.0502711	-0.409758	0.441652	0.0338454	0.572476	0.488976	0.567959	0.645713	0.298423	0.272538	-0.130904	0.0855272	0.0599543	0.120178	0.0953135	-0.463298	-1.58613	-1.44794	-1.48768	-1.03458	0.072219	-0.0917959	-0.878479	-0.0844217	-0.904656	0.670431	0.616428	0.920244	0.0761582	0.72617	-1.90661	-1.01376	ENSG00000113460	BRIX1
12028	LRRC42	-0.0368547	-1.99626	-0.684631	-0.350089	-1.28956	0.622298	-0.031659	2.03172	0.36666	1.36208	1.68609	2.6466	4.43429	5.07616	1.38299	4.40156	2.56786	2.16118	0.229313	-0.18259	-0.761201	2.98218	-0.864766	-1.0822	1.00893	0.48684	-1.92893	0.0549756	-0.274792	-2.26189	0.464431	-1.60008	-0.636663	0.166257	-0.697894	-5.39162	-0.654589	-2.76315	-2.48809	1.48049	-2.27195	-1.59132	-4.32122	-4.60785	1.47785	-1.61117	1.46023	0.44572	1.9791	-0.419144	0.1961	-1.21341	1.63537	0.97061	0.0462467	0.493776	0.726365	0.197578	0.533924	0.974752	0.042514	0.71397	0.17356	0.0921703	0.00829143	1.05367e-05	4.79926e-07	0.167055	1.22144e-05	0.0104144	0.0309792	0.818685	0.855166	0.446763	0.00294943	0.387428	0.27949	0.313316	0.626506	0.0540952	0.956172	0.783548	0.0239732	0.642466	0.109978	0.524527	0.867997	0.485447	9.21179e-08	0.512921	0.00585694	0.0130467	0.13914	0.0233557	0.111934	1.74833e-05	4.73744e-06	0.139844	0.107539	0.144622	0.655921	0.0481489	0.675224	0.844582	0.225334	0.102366	0.981787	0.155177	0.637176	0.824021	0.730107	0.735712	0.985309	0.166317	0.831311	0.287378	0.268542	0.0356225	0.000133261	9.5921e-06	0.39782	0.000157044	0.0366475	0.208522	0.877039	0.91583	0.594603	0.0225286	0.587044	0.466509	0.764812	0.752527	0.407431	0.972547	0.97443	0.115092	0.753557	0.203486	0.675251	0.91676	0.634453	2.74881e-07	0.565294	0.0166162	0.0242514	0.236646	0.0370663	0.165776	5.89717e-05	2.53561e-05	0.348791	0.15166	0.272993	0.745211	0.0982913	0.716414	0.917524	0.288142	0.162164	-0.00968797	-0.572003	-0.184738	-0.100557	-1.01013	0.218482	-0.00854525	0.563642	0.122834	0.330698	0.518932	0.69161	1.11974	1.13706	0.579477	1.0842	0.570489	0.798579	0.0532742	-0.0542235	-0.18067	0.801446	-0.266442	-0.300622	0.457003	0.10859	-1.23318	0.0122641	-0.152597	-0.834983	0.105661	-0.371205	-0.166863	0.0386264	-0.155641	-1.35515	-0.176618	-1.36343	-0.602644	0.621632	-0.505677	-0.386234	-1.15554	-1.10716	1.15678	-0.496051	0.661715	0.174969	0.980761	-0.0973829	0.153723	-0.425966	0.684517	ENSG00000116212	LRRC42
12029	SH3BP5L	2.16943	2.77051	0.361609	2.40289	0.122317	0.108727	1.31071	0.441214	-0.549153	0.4251	-0.24548	-0.124111	1.78333	1.62693	0.34877	1.53805	1.9617	1.30677	2.79863	0.951904	0.515849	1.91054	0.119612	2.55902	0.133211	1.94449	1.44853	0.78818	0.00250893	0.775861	0.534472	-0.0605511	-2.41299	0.727043	-0.194571	-1.81876	-1.64018	-3.06144	-3.48717	-0.684477	-5.06873	1.26141	1.98274	-3.64652	-3.37966	-3.94699	-0.369059	-0.961639	0.0667284	-0.729222	-1.21805	-4.40522	-6.74137	0.0303454	0.00572738	0.71774	0.0164941	0.902679	0.913447	0.190333	0.659178	0.583054	0.670879	0.806148	0.901259	0.0749145	0.104149	0.727354	0.124433	0.0501462	0.191668	0.00525613	0.341435	0.606104	0.0564231	0.904821	0.0106809	0.89406	0.0521884	0.147862	0.430826	0.997999	0.438062	0.593164	0.951732	0.0160473	0.467414	0.845778	0.0693236	0.101364	0.00227684	0.000514954	0.493874	4.98448e-07	0.207532	0.0477406	0.000283126	0.00076112	8.61435e-05	0.712182	0.336523	0.946815	0.466081	0.223565	1.20148e-05	3.0149e-11	0.0777452	0.035227	0.813636	0.0614881	0.974561	0.958546	0.33879	0.801954	0.741426	0.763079	0.900381	0.941287	0.165155	0.211351	0.854226	0.255289	0.120612	0.497111	0.020497	0.518414	0.729041	0.173954	0.947894	0.0561604	0.971999	0.139614	0.58648	0.559641	0.999688	0.639757	0.714325	0.968084	0.0640482	0.611888	0.904396	0.0908355	0.134036	0.00768728	0.00132533	0.612355	1.95998e-06	0.279267	0.0760489	0.000952991	0.0102397	0.000246769	0.813333	0.458718	0.961533	0.521342	0.464009	4.93091e-05	9.89473e-10	0.523809	0.729642	0.0899081	0.633575	0.0883566	0.0351743	0.325563	0.113039	-0.169462	0.0951801	-0.0697224	-0.0300091	0.419111	0.340554	0.134776	0.352717	0.40218	0.445657	0.596058	0.260276	0.112814	0.474554	0.0339662	0.652668	0.0556212	0.39867	0.853984	0.161916	0.00128357	0.264597	0.112012	-0.0129616	-0.580634	0.155559	-0.0399858	-0.427863	-0.407106	-1.39012	-0.775216	-0.265048	-1.02622	0.282208	0.492923	-0.811105	-2.42303	-1.11048	-0.154262	-0.347599	0.0305378	-0.156044	-0.878822	-1.40886	-2.53246	ENSG00000175137	SH3BP5L
12030	AKR1E2	0.581958	0.788303	0.335808	-0.352267	-0.150677	2.06709	3.17148	2.65595	2.01169	1.09473	1.10902	0.995969	2.01191	3.04801	1.19995	3.75221	3.18116	1.5294	0.935662	0.03903	2.07893	0.757061	2.74305	0.832408	1.77215	3.35827	0.158921	2.5162	0.0880039	-1.40015	2.88483	2.91772	1.66394	1.61255	2.64954	-3.92844	-3.15995	-4.53188	-9.15013	-2.98609	-6.19221	-9.43968	-10.3367	1.1519	-2.08435	-2.53621	-2.35801	-3.56874	-3.03321	0.289367	1.08573	-1.89196	-1.58274	0.56076	0.430754	0.737104	0.724731	0.880269	0.0390491	0.00157486	0.00806686	0.0445898	0.273968	0.267757	0.319568	0.0445665	0.00237989	0.230516	0.000188021	0.00152379	0.126564	0.349732	0.968876	0.0379434	0.449238	0.00622411	0.405429	0.0767521	0.000821628	0.873771	0.0120586	0.929896	0.161858	0.00402207	0.00362534	0.0965188	0.107239	0.00822018	9.29295e-05	0.00163772	6.74402e-06	4.69071e-19	0.00291244	9.50295e-10	4.02812e-20	1.38316e-23	0.249708	0.0374466	0.0113963	0.0186146	0.000380201	0.00249838	0.772376	0.277927	0.05886	0.113878	0.678115	0.63222	0.827288	0.823119	0.968089	0.182688	0.00960516	0.0580336	0.158482	0.402698	0.495374	0.484219	0.113135	0.0117316	0.471127	0.00157799	0.00831323	0.412527	0.48633	0.981505	0.10571	0.634279	0.0441988	0.584061	0.484182	0.00591493	0.95688	0.0375101	0.992377	0.365421	0.0183874	0.013963	0.219781	0.225497	0.034837	0.000191106	0.00311558	5.92148e-05	1.03881e-17	0.0108922	5.9858e-09	1.11835e-18	3.7505e-22	0.327359	0.160291	0.0206493	0.0581352	0.00161982	0.00849838	0.803348	0.521019	0.09066	0.176875	0.20437	0.30246	0.121106	-0.135202	-0.157872	0.967377	1.13668	0.982749	0.898313	0.355298	0.456546	0.349084	0.685456	0.9216	0.672025	1.23904	0.942291	0.756236	0.290309	0.015488	0.657789	0.273279	1.12453	0.309069	1.07117	0.994039	0.136074	0.747082	0.0653039	-0.692015	0.872545	0.901111	0.581863	0.499797	0.786335	-1.33044	-1.1325	-2.96432	-2.82779	-1.66834	-1.8046	-2.90775	-3.50839	0.374426	-2.17712	-1.04091	-1.42476	-1.85736	-2.00192	0.0898418	1.13645	-0.886311	-0.885325	ENSG00000165568	AKR1E2
12031	SLCO4C1	2.53965	1.02435	3.1559	-2.21639	0.821389	5.9946	4.82899	0.883833	-0.467289	3.60898	3.91653	0.0467569	5.15025	8.1508	-0.970827	7.38728	7.91018	3.5169	-1.97957	-1.91718	-1.52466	3.30922	3.49105	0.801067	1.6093	2.95541	-0.410285	5.17621	0.404119	-1.16219	-3.51691	-4.42892	-3.75658	-2.41658	-4.06164	-3.95074	-2.49387	-1.30839	-4.1228	-2.43378	-4.30529	-3.6354	-3.1608	-4.13592	-1.68289	-3.27327	-1.93116	-1.8095	-2.12237	-4.05602	-1.25695	-2.84383	-2.46551	0.0112857	0.305984	0.0016603	0.0269473	0.411671	3.09214e-09	1.64601e-06	0.377053	0.640421	0.000326638	9.7546e-05	0.962719	3.28256e-07	1.40113e-15	0.33193	3.79244e-13	8.59721e-15	0.000461372	0.0480963	0.0555734	0.127742	0.00097768	0.000507631	0.423332	0.107948	0.00321475	0.681707	2.87023e-07	0.686234	0.245507	0.000461344	1.07959e-05	0.000184831	0.0158911	5.35559e-05	8.48302e-05	0.0128378	0.19112	4.13632e-05	0.0151615	1.87591e-05	0.00029541	0.00163299	3.91164e-05	0.0927882	0.00110901	0.0538181	0.0707507	0.0341154	5.48325e-05	0.20914	0.00457191	0.013892	0.0355468	0.519524	0.00948368	0.0883288	0.847788	4.71856e-07	3.72016e-05	0.588699	0.780097	0.00193447	0.00303016	0.978111	6.68861e-06	1.85393e-13	0.568427	2.72456e-11	9.93001e-13	0.0166046	0.112661	0.160278	0.253954	0.0101104	0.00746311	0.601154	0.548186	0.0174294	0.899417	4.46134e-06	0.959986	0.464992	0.00333155	0.000106562	0.002193	0.0573681	0.000603254	0.00017533	0.0205992	0.275556	0.000132345	0.041008	5.46134e-05	0.000914261	0.00372772	0.000165105	0.275231	0.00253749	0.131332	0.134026	0.0740235	0.000130117	0.448257	0.00963512	0.0308765	1.19324	0.527708	1.5192	-1.13905	1.15537	3.69532	2.30556	0.440947	-0.280921	1.56157	2.14646	0.0220237	2.32416	3.19826	-0.730447	3.19719	3.04911	2.32098	-0.823329	-1.0194	-0.648709	1.59396	1.91658	0.399477	1.30687	1.17674	-0.47177	2.03822	0.40271	-0.771743	-1.42504	-1.82449	-1.75186	-1.0039	-1.60945	-1.79681	-1.20321	-1.1629	-1.78011	-1.82963	-1.7055	-1.573	-1.52503	-1.78794	-2.36302	-1.79948	-1.56893	-1.2723	-1.8868	-1.67417	-1.76655	-1.78422	-1.84808	ENSG00000173930	SLCO4C1
12032	SLC22A8	-1.91448	-1.40026	-1.60148	-0.920339	-0.561805	-1.3412	-1.66028	-1.6381	0.0535331	-1.12888	0.0803822	-0.756495	-1.90713	8.5123	2.7234	7.5529	7.23339	1.58712	-1.29543	7.21604	0.476167	5.65933	-0.249313	4.95602	2.48674	-3.40947	-1.53851	-2.05789	-0.0707945	-0.161853	-2.40587	-1.57496	-2.20922	-1.72368	-1.54811	-3.22327	-3.46979	-1.25945	-3.48289	-2.09947	-2.77315	-2.38789	-1.60341	-3.39074	-1.24775	-2.55294	7.47507	8.59695	6.8545	-0.475382	-0.19061	-1.20423	1.66345	0.0559169	0.161824	0.109668	0.357675	0.574407	0.180238	0.097253	0.101797	0.957321	0.259289	0.935954	0.449576	0.0568633	8.44583e-17	0.00660313	1.16994e-13	1.10906e-12	0.112884	0.195548	1.25029e-12	0.634086	2.12139e-08	0.803183	8.79531e-07	0.0130962	0.000683692	0.124322	0.0399261	0.943579	0.871463	0.0163612	0.115664	0.0274438	0.0851536	0.121994	0.00131904	0.000548919	0.208237	0.000523127	0.0360901	0.00568167	0.0171777	0.10924	0.000731423	0.212491	0.0108673	2.03879e-13	4.31366e-17	1.43574e-11	0.634645	0.84888	0.228858	0.0966168	0.124977	0.350689	0.226665	0.524225	0.897322	0.426299	0.212386	0.280206	0.978619	0.386778	0.969626	0.605635	0.134982	1.37944e-14	0.057687	9.09246e-12	9.12836e-11	0.392759	0.320889	2.35482e-10	0.75055	1.59532e-06	0.888666	4.93574e-05	0.227589	0.00507393	0.553831	0.0958318	0.992701	0.932814	0.0542072	0.211536	0.0925237	0.191545	0.248967	0.00231205	0.00113846	0.294626	0.00134421	0.0819128	0.0102743	0.0329557	0.15663	0.00219196	0.439368	0.0198145	1.0818e-11	2.64462e-15	4.02895e-10	0.679708	0.91966	0.292005	0.154424	-0.828283	-0.662714	-0.711924	-0.43588	-0.726561	-0.776086	-0.737974	-0.750334	0.0295868	-0.452294	0.0408832	-0.327425	-0.802363	3.0596	1.87593	3.00043	2.57844	0.96873	-0.495956	3.42475	0.186478	2.4736	-0.126771	2.23843	1.85211	-1.24562	-1.62391	-0.755301	-0.064855	-0.0988769	-0.89977	-0.602761	-0.952478	-0.659391	-0.568852	-1.35188	-1.53326	-1.02906	-1.38649	-1.45218	-1.01661	-0.954192	-0.714421	-1.35207	-1.61176	-1.29347	5.40863	5.3258	5.45833	-0.182198	-0.246485	-0.697386	1.14852	ENSG00000149452	SLC22A8
12033	MRPL15	-1.28148	-0.706326	0.116874	-1.90702	-0.815431	0.296096	0.709724	0.430437	0.142329	-1.587	-1.18166	0.984862	2.28841	0.886836	1.90476	-1.54986	2.44469	0.288452	1.58498	0.57955	0.490759	-0.717242	1.27674	1.59993	-0.728676	4.25523	-1.66074	5.03103	0.762517	1.99304	1.9527	-0.190627	-0.0368044	3.67729	1.15748	-3.56775	-3.61834	-4.92059	0.365399	-0.695779	-1.27877	-3.10834	-3.43416	-1.69397	0.0721105	-0.357375	2.70773	1.89387	1.85604	-2.25365	-1.0426	-6.24198	-3.08572	0.200398	0.480192	0.906989	0.0568779	0.41507	0.767234	0.478083	0.666994	0.886856	0.11291	0.237693	0.324992	0.0223754	0.375435	0.0571712	0.121573	0.0147136	0.773076	0.113368	0.562382	0.623733	0.473436	0.202065	0.110012	0.466415	2.33723e-05	0.0971596	6.03454e-07	0.445978	0.0465978	0.0512056	0.848866	0.97065	0.000251572	0.247423	0.000381617	0.00031523	1.04904e-06	0.71491	0.486771	0.201352	0.00194843	0.000625159	0.0906627	0.942532	0.720906	0.00691989	0.0586046	0.0638174	0.0244901	0.297453	7.02353e-10	0.00210099	0.324869	0.672168	0.941225	0.15165	0.849232	0.881995	0.631344	0.807937	0.938528	0.208267	0.462962	0.489469	0.0673163	0.521622	0.219819	0.250998	0.0478833	0.899826	0.21554	0.708605	0.74337	0.653905	0.403986	0.261829	0.843865	0.000314226	0.508567	8.58218e-06	0.938428	0.173332	0.126194	0.899325	0.98335	0.00231384	0.402435	0.000722915	0.000681157	1.19127e-05	0.765241	0.605983	0.252018	0.00487014	0.00156166	0.141089	0.966053	0.770003	0.0270709	0.114933	0.12309	0.0369694	0.540649	7.91419e-09	0.00625603	-0.326315	-0.196684	0.0305896	-0.529985	-0.619764	0.100824	0.1857	0.116079	0.0462394	-0.373472	-0.352978	0.250507	0.565374	0.195629	0.773076	-0.374111	0.526865	0.103653	0.356512	0.166859	0.112974	-0.187894	0.38124	0.430592	-0.320153	0.910195	-1.03017	1.0714	0.410474	0.713945	0.429813	-0.0429513	-0.00935606	0.821506	0.250178	-0.878298	-0.939244	-2.33044	0.0861472	-0.283594	-0.276602	-0.728315	-0.894282	-0.399197	0.054808	-0.106859	1.18598	0.719378	0.892158	-0.506175	-0.791994	-2.07652	-1.24709	ENSG00000137547	MRPL15
12034	KAT5	-1.32771	-0.796599	-0.956045	-0.749757	-1.99847	-1.73526	-2.27562	-2.53064	-2.9855	-1.38988	-1.91328	-0.125008	1.00281	-1.06409	0.63135	-0.96329	0.537432	-2.45244	0.761519	-1.12273	0.154099	-0.236071	-1.5439	-0.984331	-0.895634	0.510901	0.390385	0.18755	1.29646	-1.87404	0.867978	0.89785	1.49679	0.66926	1.54146	1.49768	-0.35329	-7.04068	3.22887	0.0357098	3.5649	3.05027	2.54277	1.17677	-0.777145	-0.156941	2.3734	-1.96291	2.40991	1.73531	-0.0802094	0.0557869	-1.30208	0.184654	0.425922	0.33934	0.453623	0.0460061	0.0830823	0.023134	0.0115772	0.00291801	0.164955	0.0560717	0.900549	0.316257	0.287613	0.527993	0.335695	0.59112	0.014403	0.446573	0.261892	0.87757	0.813438	0.123011	0.325252	0.370719	0.609562	0.696356	0.851278	0.195194	0.0612918	0.385668	0.369537	0.134844	0.503524	0.123603	0.134612	0.723965	4.13937e-12	0.00129378	0.971523	0.000385724	0.00236228	0.0111861	0.239641	0.437304	0.875331	0.0178617	0.0500043	0.0161827	0.0830742	0.936091	0.955526	0.193268	0.305893	0.628595	0.493534	0.610417	0.461048	0.278899	0.0743145	0.0742474	0.0252813	0.277148	0.200892	0.940948	0.460455	0.43439	0.721264	0.505149	0.708192	0.138872	0.578263	0.439698	0.92421	0.893957	0.30415	0.511873	0.79485	0.740084	0.902738	0.901241	0.921145	0.204007	0.531845	0.498938	0.276357	0.644464	0.251089	0.166147	0.760028	1.98481e-10	0.00306144	0.982163	0.000879288	0.00578219	0.0209681	0.316144	0.643017	0.90022	0.0564375	0.101042	0.040367	0.111992	0.966845	0.964382	0.272433	-0.271533	-0.178154	-0.200871	-0.167685	-1.21747	-0.473728	-0.476847	-0.546027	-0.774728	-0.262813	-0.458401	-0.0255548	0.199527	-0.188496	0.206234	-0.186937	0.093363	-0.705216	0.137748	-0.259485	0.0284972	-0.0496873	-0.370115	-0.212995	-0.316017	0.0887557	0.194822	0.0325863	0.560177	-0.539363	0.15375	0.162411	0.305193	0.121073	0.267433	0.298074	-0.0742563	-2.6378	0.607519	0.0116943	0.615087	0.574181	0.533609	0.222948	-0.474256	-0.0376938	0.83585	-0.598772	0.929049	0.313453	-0.0489728	0.0152671	-0.424744	ENSG00000172977	KAT5
12035	ZSCAN25	1.16481	0.147188	1.71681	0.621871	-2.95243	-0.201322	1.08518	0.51707	0.319911	0.885033	1.02634	1.42244	0.284982	1.63452	-2.27433	0.820852	0.893009	0.772737	-1.01516	-1.27055	-0.213788	0.0515644	-0.780116	0.258389	0.660205	1.3693	1.06282	1.7842	1.01027	1.36721	0.159465	0.799004	-1.38896	0.596235	0.665697	-1.19063	0.900432	1.10527	-0.370424	-0.710076	-3.90859	-0.882472	-0.631581	0.840283	0.933159	-5.17901	0.105813	0.158387	-0.935817	-0.133566	-0.15506	-4.80211	-1.60127	0.244445	0.883021	0.0864038	0.534205	0.00324569	0.840498	0.278171	0.605251	0.74912	0.376406	0.305044	0.155291	0.775732	0.102545	0.0232117	0.411977	0.372122	0.439908	0.310339	0.204261	0.830767	0.958889	0.435555	0.796173	0.509313	0.171293	0.288187	0.0747716	0.312673	0.171947	0.873343	0.424527	0.165235	0.551188	0.505798	0.234153	0.368163	0.269377	0.711165	0.477865	0.000100746	0.377789	0.527842	0.401002	0.351021	2.82886e-07	0.915758	0.874192	0.349651	0.893779	0.876813	1.87606e-06	0.109715	0.373866	0.938602	0.191729	0.678588	0.118834	0.922384	0.438636	0.765526	0.855423	0.505924	0.5311	0.299134	0.849171	0.208908	0.128719	0.575925	0.514103	0.705004	0.446306	0.375456	0.894272	0.977616	0.628053	0.877656	0.861484	0.317357	0.72135	0.154985	0.937895	0.379486	0.920824	0.553176	0.317617	0.684894	0.651362	0.274487	0.422995	0.361023	0.762169	0.598397	0.000255823	0.45983	0.591562	0.482717	0.571199	1.26179e-06	0.949496	0.912379	0.461449	0.908732	0.934819	9.52889e-06	0.171595	0.249519	0.0344838	0.377247	0.14566	-1.87794	-0.0576613	0.23872	0.117279	0.0874124	0.175373	0.257922	0.304116	0.0594116	0.302911	-0.775646	0.166837	0.162401	0.233479	-0.192236	-0.307434	-0.0413996	0.0113654	-0.196056	0.0585827	0.243993	0.248849	0.555081	0.323985	0.457302	0.41248	0.0295931	0.151365	-0.296623	0.112957	0.121089	-0.248272	0.198101	0.446595	-0.0734544	-0.24343	-0.705084	-0.174882	-0.13932	0.16678	0.596229	-1.28116	0.0391601	0.0507156	-0.378958	-0.0253122	-0.099139	-1.35666	-0.546686	ENSG00000197037	ZSCAN25
12036	CANT1	-2.3033	-2.06965	-1.42917	-2.60016	0.682949	1.45973	-0.50696	0.211642	-0.973206	0.635109	-0.237303	0.151048	3.84578	0.668406	2.46339	3.02686	0.710849	0.663807	1.71847	-0.998726	0.702127	-0.673484	0.627072	0.338761	0.0547624	2.24051	0.409263	1.03544	0.299604	0.809444	1.2509	0.477473	2.04201	2.45314	1.692	-3.43316	-1.91091	-7.04812	-1.13484	0.753757	-6.42649	2.38621	2.11197	-3.13674	-1.04107	-1.73757	2.02913	-1.1084	2.56604	-1.4242	1.00119	-1.26875	-1.78912	0.0215191	0.0388074	0.153349	0.00949094	0.494838	0.144758	0.612323	0.832441	0.330747	0.52554	0.812483	0.879976	0.000129783	0.504069	0.0139739	0.0025508	0.477386	0.507006	0.0861004	0.318231	0.482805	0.500835	0.530792	0.734879	0.956342	0.0253329	0.682457	0.300779	0.764558	0.418502	0.211337	0.633156	0.0414798	0.014375	0.0910369	0.000627441	0.056375	3.93624e-12	0.256784	0.451218	2.24849e-10	0.017256	0.0350001	0.00177131	0.298159	0.0826734	0.0427774	0.268022	0.0104688	0.15478	0.317038	0.204901	0.0739763	0.0592958	0.137328	0.286536	0.0405803	0.873441	0.37881	0.742406	0.90806	0.535709	0.641437	0.903828	0.928637	0.00111108	0.638663	0.0938142	0.0135073	0.611984	0.75366	0.17544	0.495526	0.6258	0.675644	0.703018	0.837378	0.987708	0.082481	0.899598	0.433303	0.97211	0.624229	0.350541	0.735172	0.123336	0.0534525	0.202858	0.00115165	0.0787397	1.89175e-10	0.327637	0.573131	1.5591e-09	0.0330724	0.057939	0.00475671	0.525132	0.120293	0.110519	0.385024	0.0281456	0.196277	0.559513	0.265818	0.123843	-0.547273	-0.53772	-0.34939	-0.674506	0.48552	0.464273	-0.124076	0.0533838	-0.295526	0.139969	-0.0663514	0.0359538	0.883357	0.137926	0.933635	0.680446	0.143769	0.223038	0.361407	-0.268814	0.151142	-0.165012	0.175257	0.0853989	0.02251	0.451864	0.237815	0.209342	0.150884	0.271746	0.257873	0.100604	0.48422	0.514939	0.341702	-0.790894	-0.466643	-3.07449	-0.250045	0.287316	-1.26886	0.5242	0.516712	-0.688331	-0.739532	-0.485025	0.83287	-0.394341	1.15131	-0.299737	0.711333	-0.40389	-0.678921	ENSG00000171302	CANT1
12037	ASB13	-2.65138	-3.07159	-4.31599	-0.364292	-2.00437	0.726669	1.48927	0.857151	0.452832	-3.02544	-2.75341	-3.49388	1.21225	1.86924	-0.903633	-1.14506	0.0817312	0.992117	-0.0312303	-0.088521	-2.47025	-1.78585	-3.62971	-0.406164	0.387633	2.96181	-0.0720772	7.76912	2.05071	0.103745	2.77179	-0.494404	0.493061	1.77448	2.49854	0.571635	-0.965266	-3.62393	1.37292	0.626274	-0.232432	-0.564439	-0.235881	3.31378	-0.86173	-1.67376	1.55049	0.835974	-0.928019	0.197369	-0.358664	1.2081	-2.90226	0.00817583	0.00220175	1.78932e-05	0.715737	0.0453689	0.467642	0.136812	0.39162	0.650793	0.00256265	0.00603235	0.000502376	0.225778	0.061957	0.366463	0.252528	0.934881	0.321442	0.975094	0.929485	0.0137107	0.0745039	0.000301893	0.684731	0.698391	0.00314941	0.942559	2.43886e-14	0.0406229	0.917398	0.00570522	0.621157	0.622105	0.0763663	0.0126713	0.567731	0.334705	0.000308609	0.170164	0.531315	0.816263	0.572615	0.813586	0.000962071	0.389096	0.0945706	0.121422	0.403421	0.353679	0.84359	0.719942	0.227368	0.00380718	0.0275773	0.0174952	0.000222003	0.816501	0.457983	0.689897	0.269194	0.601205	0.786749	0.0105879	0.051286	0.00391161	0.364235	0.143807	0.599381	0.416385	0.959104	0.61573	0.984845	0.959311	0.0491909	0.208232	0.00497743	0.803491	0.919846	0.0171418	0.982665	1.61863e-12	0.693275	0.957424	0.024122	0.725187	0.753159	0.177681	0.0482465	0.610356	0.388568	0.00150146	0.231861	0.645382	0.846174	0.646108	0.846547	0.00278135	0.605289	0.135352	0.240451	0.523066	0.465506	0.86566	0.843945	0.290299	0.0103826	-0.680381	-0.860043	-1.12909	-0.102596	-1.53718	0.250131	0.393594	0.233653	0.148739	-0.716953	-0.828447	-0.892335	0.303555	0.416231	-0.371499	-0.279674	0.0178774	0.360283	-0.00711425	-0.0257759	-0.572898	-0.472262	-1.08808	-0.110698	0.172253	0.64431	-0.0452868	1.63834	1.11371	0.0376716	0.615423	-0.112625	0.126721	0.403437	0.544387	0.143398	-0.255286	-1.74733	0.326934	0.258127	-0.0508873	-0.134512	-0.0625672	0.78565	-0.661964	-0.505209	0.688804	0.321666	-0.451787	0.044966	-0.27566	0.415838	-1.18685	ENSG00000196372	ASB13
12038	CAVIN2	-1.04746	-0.975991	-0.665912	-0.801857	-0.451912	-0.259542	-0.576215	-0.633913	-0.931665	-0.615005	-1.37146	-1.19486	-0.709517	-1.44464	-1.21087	-1.18378	-1.10655	-1.16574	-1.15509	-1.46924	-0.601875	-0.58584	-0.373047	-1.11175	-0.327896	-1.59348	-0.496467	-1.73742	-0.28541	-1.26531	-0.17467	-1.22623	-1.42448	-1.05543	-1.44525	-0.721218	-0.333416	-0.00867786	-1.39547	-0.944812	-0.824874	0.633799	-0.681579	-1.33362	-0.566752	-0.581171	1.48817	0.0791445	-1.09202	33.8328	2.05349	10.6263	8.04287	0.295204	0.329366	0.50566	0.422875	0.651456	0.795285	0.564633	0.52632	0.351793	0.538727	0.170619	0.232497	0.478211	0.148954	0.226306	0.236855	0.268823	0.244069	0.2484	0.142163	0.547429	0.558149	0.709213	0.266583	0.743076	0.11145	0.619702	0.0827007	0.775404	0.206132	0.861383	0.220474	0.1547	0.29155	0.14878	0.470987	0.738908	0.993078	0.163263	0.345042	0.409691	0.526394	0.495703	0.182712	0.571042	0.56129	0.137102	0.936938	0.275155	<1E-100	0.0403514	9.38558e-25	3.17893e-15	0.426978	0.540862	0.64731	0.583656	0.919142	0.898351	0.704351	0.707858	0.555508	0.652906	0.383502	0.392521	0.611205	0.273762	0.466492	0.399426	0.408876	0.546893	0.380912	0.297653	0.68098	0.72121	0.828637	0.453062	0.931108	0.236545	0.879644	0.166862	0.97443	0.420398	0.913301	0.341071	0.303456	0.447479	0.285123	0.516247	0.773347	0.994358	0.223947	0.471036	0.467846	0.602507	0.561398	0.252664	0.740157	0.625998	0.26254	0.957029	0.385288	<1E-100	0.186183	1.16103e-22	2.33188e-13	-0.445521	-0.45367	-0.290944	-0.372799	-0.573684	-0.14757	-0.251772	-0.28541	-0.505127	-0.241991	-0.683847	-0.507332	-0.293568	-0.531674	-0.821713	-0.477424	-0.399385	-0.698899	-0.434152	-0.705521	-0.231334	-0.256287	-0.186174	-0.500018	-0.240619	-0.574657	-0.515031	-0.626376	-0.256623	-0.757954	-0.0643498	-0.460912	-0.603879	-0.396755	-0.521349	-0.298735	-0.145691	-0.00696636	-0.548726	-0.642858	-0.298108	0.249412	-0.298471	-0.525132	-0.719131	-0.290136	1.09187	0.0503107	-0.877721	8.14998	2.59957	5.65731	5.25066	ENSG00000168497	CAVIN2
12039	ATG2A	-0.635976	0.38437	1.37268	0.382859	0.133948	-0.0856539	-1.53783	-1.03297	-1.8551	-1.63586	-1.5659	0.676271	3.43917	0.722402	2.65534	1.1667	-0.0489053	-3.71696	-1.53673	-3.44676	-1.04768	-2.3563	-0.351274	-1.68862	-0.699084	1.30483	-1.99896	1.18853	0.629392	-1.93609	2.60284	-0.481138	2.58003	2.3536	1.44018	-2.75884	-2.54406	-5.68899	2.88503	1.14392	2.36175	2.06736	1.81514	1.31084	-3.96499	0.975704	-1.3207	0.30999	-0.348638	-2.571	-0.386672	-0.107859	1.72447	0.524975	0.700807	0.170239	0.701927	0.893477	0.931763	0.124487	0.301933	0.0639514	0.102265	0.11777	0.499066	0.000613871	0.47026	0.00808145	0.24368	0.961007	0.00021577	0.124757	0.000597134	0.295105	0.0186995	0.725476	0.0916845	0.484704	0.192329	0.0459522	0.234981	0.529273	0.0532106	0.00941775	0.630551	0.0100574	0.0188352	0.15021	0.00593404	0.0111452	1.79605e-08	0.00401958	0.253003	0.0184289	0.0390235	0.0698786	0.190292	8.00126e-05	0.329508	0.18698	0.75665	0.727453	0.0103212	0.699103	0.914135	0.0850111	0.64628	0.830136	0.308292	0.806867	0.971906	0.966848	0.252208	0.52068	0.200145	0.192869	0.311067	0.648847	0.00398315	0.609576	0.0658421	0.406671	0.975945	0.00987064	0.231405	0.00619537	0.449932	0.0835216	0.839382	0.232362	0.850528	0.343837	0.380292	0.36266	0.94098	0.187182	0.0355392	0.73292	0.0455178	0.0648393	0.286863	0.00939328	0.0180959	3.49122e-07	0.00845747	0.374445	0.0298547	0.0671516	0.106223	0.261416	0.00179865	0.398398	0.328626	0.824001	0.791925	0.0167722	0.832504	0.93079	0.138857	-0.141412	0.0934101	0.313112	0.0930427	0.0888666	-0.0254499	-0.350679	-0.242928	-0.524735	-0.335869	-0.407866	0.150138	0.738349	0.139068	0.938335	0.245888	-0.00923086	-1.15548	-0.301629	-0.859664	-0.210326	-0.536901	-0.0916087	-0.396464	-0.26801	0.246023	-1.08108	0.224134	0.295661	-0.60523	0.498969	-0.0945788	0.569896	0.461057	0.271479	-0.594474	-0.57858	-2.33932	0.590451	0.406612	0.44464	0.42408	0.414615	0.269729	-2.6039	0.254425	-0.506497	0.102965	-0.146527	-0.503365	-0.256443	-0.0320653	0.610601	ENSG00000110046	ATG2A
12040	AL158840.1	3.73486	1.4595	3.25101	3.15222	0.0848954	0.31083	1.17687	0.343974	1.49876	2.62715	1.02835	2.09252	0.25627	1.18788	0.462999	-0.336457	1.71808	-0.347599	1.58462	0.983292	0.662084	2.01436	1.44623	2.99199	-0.17833	-1.70679	-1.5437	-0.980968	-0.0330283	-0.652191	2.32373	1.22041	-0.814801	-1.58756	-0.523401	-8.23274	-6.79725	-3.35819	9.85232	2.54622	7.98922	-3.32855	-3.34637	-1.80469	-0.931686	-5.3627	-2.99626	-4.0719	-4.32633	-5.12305	-2.72333	-4.73749	-4.78898	0.000201228	0.144823	0.00119835	0.00168111	0.932366	0.756012	0.239599	0.730957	0.134334	0.00877615	0.304097	0.0367088	0.797809	0.235234	0.643492	0.736615	0.0861718	0.728233	0.11345	0.325763	0.508109	0.0443075	0.148506	0.00285736	0.858509	0.0882523	0.123058	0.326907	0.97366	0.514466	0.0203912	0.222672	0.41543	0.112783	0.600841	7.47754e-16	2.09253e-11	0.000821868	1.09974e-21	0.0110771	4.76071e-15	0.000913165	0.000857198	0.0715018	0.351782	1.07555e-07	0.0028181	5.1297e-05	1.70916e-05	3.77582e-07	0.00660448	2.56261e-06	1.99932e-06	0.00132625	0.325841	0.00734469	0.0108273	0.983158	0.87641	0.39635	0.848598	0.31815	0.0285075	0.530373	0.106707	0.864913	0.378555	0.801623	0.836117	0.180223	0.877022	0.215656	0.503095	0.647202	0.149161	0.339494	0.0229577	0.961637	0.202059	0.551584	0.459542	0.996476	0.699404	0.0638841	0.34348	0.580624	0.233589	0.72975	4.97693e-15	1.27022e-10	0.00333436	3.21556e-20	0.0318495	6.64402e-14	0.002489	0.00208379	0.11552	0.571655	5.1043e-07	0.0132692	0.000290077	0.000115599	1.21854e-06	0.061257	1.25378e-05	1.68812e-05	1.53569	0.660622	1.37544	1.41988	0.105035	0.172219	0.500774	0.150945	0.791177	1.00325	0.499941	0.864206	0.103357	0.426209	0.306423	-0.13234	0.603628	-0.203239	0.579972	0.46047	0.247972	0.856743	0.702485	1.30504	-0.127531	-0.599675	-1.55848	-0.345083	-0.0289408	-0.380995	0.831437	0.447024	-0.336895	-0.581056	-0.1842	-3.19096	-2.814	-2.60866	3.56839	1.68238	2.70824	-1.26795	-1.41849	-0.691853	-1.15163	-2.56351	-2.13323	-2.49651	-3.35194	-1.84807	-3.35288	-2.59025	-3.12343	ENSG00000237919	AL158840.1
12041	MIS12	-1.4943	-0.832968	-1.29265	-0.967684	-0.955645	2.45785	2.8854	-1.07933	2.45736	1.93098	0.809396	1.62862	-0.217294	0.530387	-0.195139	0.299871	0.833756	-1.46929	-1.27182	-2.70469	-1.16861	0.0701939	0.381602	-0.943025	-0.534177	0.513631	-1.83075	0.282885	-0.688824	-0.265199	-0.161948	-4.7903	-2.25464	0.700354	-3.14247	1.59006	3.37666	0.212438	2.9051	0.0552078	-4.07521	1.90594	2.75811	-0.68413	-0.189888	3.38804	1.6045	1.42199	0.256265	2.19455	-0.290708	-4.81298	0.204701	0.135494	0.405113	0.196508	0.333497	0.339542	0.0141895	0.00401494	0.280766	0.0142088	0.0538407	0.418529	0.10379	0.828035	0.595992	0.845334	0.764354	0.404669	0.142148	0.203809	0.00698311	0.24291	0.944057	0.702858	0.345955	0.593368	0.607653	0.0675115	0.777339	0.491135	0.790925	0.871388	1.98665e-06	0.0244273	0.483911	0.00173741	0.112218	0.000769361	0.83182	0.00377324	0.955987	5.05867e-05	0.0570179	0.00594706	0.494093	0.849445	0.000738566	0.109001	0.155422	0.797812	0.0284843	0.77135	1.77958e-06	0.837858	0.24451	0.611016	0.340336	0.501192	0.813392	0.0986192	0.0198103	0.500145	0.075991	0.117596	0.632301	0.226141	0.887283	0.715711	0.922174	0.854021	0.546124	0.435923	0.330776	0.0376357	0.395289	0.970614	0.824852	0.530963	0.889572	0.738605	0.442027	0.848884	0.938428	0.887634	0.919784	2.44743e-05	0.0853118	0.627174	0.0103926	0.140709	0.00155629	0.870502	0.00799304	0.972285	0.000135637	0.0931627	0.0119078	0.573893	0.911642	0.0017534	0.222428	0.251802	0.848246	0.0423838	0.874788	9.08965e-06	0.874152	-0.361433	-0.220377	-0.321153	-0.255979	-0.690074	0.79231	0.713891	-0.276415	0.755748	0.431477	0.229851	0.393219	-0.051179	0.111211	-0.0754278	0.0688813	0.171308	-0.501047	-0.271986	-0.736729	-0.255449	0.0174789	0.108377	-0.241419	-0.223051	0.105562	-1.0787	0.0581453	-0.352372	-0.090492	-0.0339531	-1.01115	-0.542894	0.149884	-0.641977	0.374323	0.833751	0.0970468	0.647448	0.0213888	-0.829847	0.425952	0.684261	-0.153427	-0.13714	0.955837	0.669774	0.513754	0.117298	0.468444	-0.209974	-1.53605	0.0790795	ENSG00000167842	MIS12
12042	RASGRP2	-4.02521	-3.27653	0.109483	-3.07557	-0.884587	0.955456	-0.538265	-1.28188	1.85292	-1.73548	0.0265899	2.12151	5.85773	-0.536946	-0.706353	-1.88057	1.21587	-4.64609	-5.51264	-4.90425	3.80703	-2.20006	4.68997	0.270195	-0.230877	4.59012	-1.56822	3.67076	1.55165	2.44049	4.38562	2.38065	0.934062	1.00196	1.98994	2.22286	1.65535	1.42202	-1.94167	-0.70492	-2.71995	-5.09305	-5.39444	-5.42274	-3.04155	-0.823063	-3.72447	-3.42407	-4.77986	8.30415	1.03472	7.24054	0.606543	6.23675e-05	0.00109648	0.912847	0.0021729	0.376647	0.339637	0.590545	0.200257	0.0642638	0.083044	0.978794	0.0341877	6.86645e-09	0.591455	0.480175	0.0603958	0.224394	3.95815e-06	4.77942e-08	1.13742e-06	0.00015146	0.0280896	3.21548e-06	0.787081	0.81747	5.14687e-06	0.117226	0.000257985	0.121143	0.0148846	1.31212e-05	0.0175166	0.350555	0.316669	0.0469397	0.0265057	0.0982482	0.155413	0.0525295	0.481066	0.00667176	4.40306e-07	9.0732e-08	7.79092e-08	0.00243092	0.410719	0.000209552	0.000648497	2.08961e-06	4.30806e-16	0.301116	1.05562e-12	0.544327	0.000491279	0.0104101	0.944955	0.0131783	0.832746	0.587592	0.724909	0.412714	0.200792	0.164467	0.990017	0.101107	2.27857e-07	0.712268	0.687131	0.151631	0.360528	0.000481099	1.13802e-06	4.13545e-05	0.00143602	0.109356	0.000138035	0.87187	0.95225	8.94435e-05	0.542558	0.00158945	0.878479	0.0852677	0.000165248	0.0489857	0.520209	0.472338	0.125956	0.0376037	0.130279	0.23393	0.0838691	0.601326	0.0118726	2.59809e-06	4.47052e-07	6.39737e-07	0.0243612	0.480309	0.00154365	0.0025556	1.78526e-05	4.31342e-15	0.544086	2.17426e-11	0.625465	-1.59096	-1.41996	0.0448829	-1.33393	-1.05299	0.509322	-0.220624	-0.540968	0.940852	-0.639503	0.0124517	0.843345	2.22669	-0.18558	-0.449916	-0.710501	0.411586	-2.58034	-1.90909	-2.17936	1.36056	-0.900283	2.16601	0.114077	-0.158931	1.53505	-1.52395	1.23334	1.3068	1.36761	1.49761	0.837203	0.371712	0.353342	0.672569	0.861291	0.677394	1.06947	-0.71538	-0.450028	-0.918211	-1.85056	-2.17708	-1.96915	-3.60005	-0.385353	-2.54479	-2.02688	-3.5558	2.81139	1.23114	3.74274	0.386161	ENSG00000068831	RASGRP2
12043	GPR61	1.51614	0.449537	2.38936	1.77815	-0.658634	1.51123	2.85079	1.72186	3.10044	3.45572	2.34097	3.13602	3.61683	3.15353	0.992712	3.17638	3.57316	1.86872	2.47482	1.86574	3.47049	2.1739	2.85977	1.65079	1.63953	2.33248	-0.262122	3.22192	0.552157	1.96701	1.98963	1.01847	1.32042	2.90778	1.34963	-5.47179	-6.57071	-4.48694	-7.70847	-4.64263	-7.47174	-5.89837	-6.65797	-5.1386	-2.65077	-5.86226	0.407012	1.21477	0.622307	-8.12635	-1.94777	-5.11374	-4.83613	0.129881	0.653167	0.0171101	0.0757606	0.510321	0.131127	0.00447403	0.0854839	0.00200051	0.000577912	0.0194799	0.00177559	0.000317054	0.00167371	0.321152	0.00154879	0.000373945	0.0620294	0.0135377	0.0624454	0.000547496	0.0300073	0.00435049	0.0991759	0.101498	0.0199239	0.793295	0.00132519	0.580996	0.0495296	0.0469743	0.308766	0.187074	0.00374136	0.17752	5.97302e-08	9.0497e-11	8.29134e-06	3.79995e-14	4.02319e-06	2.0875e-13	5.42709e-09	5.17435e-11	3.48569e-07	0.00819057	6.68915e-09	0.684109	0.224815	0.533918	1.68809e-15	0.0517941	3.96056e-07	1.58967e-06	0.237193	0.798545	0.0580875	0.186141	0.877762	0.358909	0.0216514	0.25217	0.018924	0.00311709	0.107597	0.010744	0.00233886	0.00893759	0.55978	0.00909266	0.00270173	0.293192	0.0426555	0.17282	0.00402601	0.114627	0.0346328	0.244964	0.536589	0.069491	0.932805	0.00630076	0.943747	0.179271	0.11849	0.436797	0.345013	0.0193367	0.321241	1.82481e-07	5.05458e-10	7.07505e-05	4.62139e-13	5.06375e-05	2.32506e-12	4.54744e-08	3.95088e-10	2.46189e-06	0.0583613	3.77241e-08	0.792925	0.335425	0.630542	1.58541e-14	0.213364	2.34959e-06	1.39345e-05	0.658077	0.213501	1.06262	0.84294	-0.853762	0.8763	1.26592	0.790449	1.70737	1.37867	1.1894	1.35273	1.51636	1.17948	0.688199	1.30121	1.30762	1.14265	0.947116	0.914207	1.35237	0.968564	1.45023	0.757535	1.22672	0.857489	-0.277735	1.18083	0.506947	1.20163	0.746733	0.39107	0.571769	1.11122	0.497287	-2.27301	-2.85592	-3.63287	-2.98966	-3.18498	-2.66684	-2.32084	-2.89875	-2.03521	-3.42058	-2.92687	0.305364	0.787895	0.511077	-3.00035	-2.51882	-2.92354	-3.30465	ENSG00000156097	GPR61
12044	MED30	-0.00832095	-0.661132	0.802866	-0.768447	-1.55951	-0.249628	0.564396	0.198799	1.19477	2.19097	1.02853	1.45108	-0.745601	-0.269974	-0.0100759	2.79342	1.09976	-0.796659	-0.111157	0.228845	-0.569178	0.375743	1.13252	-2.75185	-0.195729	-0.00148539	0.448179	-0.787269	0.252444	0.693277	4.80524	4.73209	3.23289	0.474146	3.03986	-0.86552	-2.44416	-3.72858	-0.135154	-4.14744	-8.20187	1.79269	1.56553	-2.89266	-0.881929	-1.59798	0.580374	-1.62539	-2.34598	1.79467	0.128712	-5.44291	-2.04703	0.993363	0.508719	0.422292	0.44245	0.119273	0.802939	0.572644	0.842471	0.232533	0.0287438	0.304012	0.147152	0.456129	0.78725	0.991963	0.00534078	0.271768	0.425887	0.91152	0.819049	0.569396	0.707208	0.257759	0.00606095	0.844872	0.998815	0.654146	0.431359	0.800763	0.488338	1.84776e-06	2.62975e-06	0.00127599	0.635526	0.00244449	0.387014	0.0147353	0.000206224	0.892525	3.72392e-05	9.47898e-16	0.0734024	0.117856	0.00392424	0.378082	0.110444	0.561827	0.104476	0.019222	0.0730853	0.897618	6.98642e-08	0.0409834	0.996308	0.694526	0.572495	0.600757	0.638054	0.902598	0.710318	0.913669	0.438708	0.0718457	0.530373	0.288687	0.591241	0.860517	0.99563	0.0241511	0.412187	0.69534	0.942631	0.893293	0.699031	0.826729	0.465003	0.0383402	0.958635	0.99915	0.889267	0.560193	0.976535	0.679933	3.08295e-05	3.09908e-05	0.00974282	0.749707	0.0136752	0.432855	0.0233784	0.00107702	0.915149	0.000312284	1.44753e-14	0.115859	0.167453	0.009518	0.594836	0.155265	0.698753	0.183868	0.0463929	0.0997988	0.946993	4.97473e-07	0.0763023	-0.00211575	-0.183649	0.20953	-0.213438	-1.18105	-0.0847914	0.147325	0.0534834	0.386846	0.513589	0.306538	0.367914	-0.18429	-0.0594327	-0.0040886	0.670344	0.237131	-0.285463	-0.0249798	0.0657351	-0.130694	0.0982108	0.337406	-0.73646	-0.0858092	-0.000320524	0.277762	-0.169814	0.135601	0.248271	1.04256	1.04892	0.814457	0.10654	0.652175	-0.214135	-0.635679	-1.77269	-0.0317871	-1.66882	-1.70102	0.42069	0.409038	-0.677654	-0.668326	-0.475901	0.254682	-0.616227	-1.12341	0.402555	0.0975969	-1.81639	-0.827999	ENSG00000164758	MED30
12045	2024-03-09	-1.26286	-0.91072	-0.168614	-0.211988	0.124627	1.90207	0.852437	1.90258	0.295407	0.123187	-0.103374	0.0678319	2.96553	-0.42181	-1.31384	-0.967649	0.2283	-0.357968	1.60121	-0.91147	-0.180029	0.0109597	1.49736	0.662453	-0.59955	1.85924	0.913814	1.38022	0.80689	1.29045	2.93019	1.55823	3.28678	2.50694	2.71304	-0.216322	-1.4609	-4.22947	-4.01642	-1.52289	-3.52771	-2.73056	-4.17648	3.0033	-2.79078	-2.90501	1.83876	-0.0754705	1.70081	0.949842	0.382692	-3.98394	-7.88862	0.207011	0.362719	0.866143	0.832171	0.90085	0.0575231	0.394228	0.0574558	0.76776	0.90199	0.917692	0.945937	0.00311197	0.673278	0.189281	0.333514	0.819472	0.720462	0.109727	0.362324	0.857176	0.991258	0.134695	0.507873	0.548977	0.0633621	0.361091	0.167906	0.419971	0.19727	0.00348447	0.119578	0.00105785	0.0123767	0.00681114	0.828792	0.144439	2.61487e-05	6.469e-05	0.128183	0.000443204	0.00646269	3.28798e-05	0.00275444	0.00538413	0.00377433	0.0663226	0.939859	0.0893689	0.342481	0.70205	7.40042e-05	1.00929e-14	0.332496	0.573167	0.91426	0.898903	0.973814	0.228088	0.555575	0.200034	0.86603	0.932263	0.960176	0.968213	0.0146666	0.776368	0.42554	0.503159	0.883887	0.873006	0.210512	0.538362	0.911396	0.995449	0.319702	0.672605	0.875667	0.160233	0.763153	0.282856	0.938428	0.410402	0.0164811	0.216591	0.00852561	0.0476776	0.0302066	0.851688	0.183872	0.000188415	0.000198417	0.222335	0.000997614	0.0140592	0.000105089	0.00699177	0.0436282	0.00768017	0.153531	0.958842	0.161412	0.397464	0.834256	0.000249457	6.96377e-13	-0.326851	-0.257701	-0.0448543	-0.0600144	0.0963135	0.656832	0.226663	0.520369	0.097539	0.0295112	-0.0314124	0.0175469	0.743021	-0.0946084	-0.542622	-0.23762	0.0501938	-0.130737	0.366052	-0.26664	-0.0421278	0.00291906	0.454269	0.18145	-0.267765	0.407899	0.576826	0.303101	0.441458	0.470516	0.65359	0.35631	0.843514	0.571789	0.593763	-0.0545559	-0.38807	-2.04384	-0.952897	-0.630163	-0.770353	-0.651174	-1.10156	0.716591	-2.14543	-0.878284	0.82059	-0.0292024	0.831227	0.217401	0.295645	-1.36609	-3.13925	ENSG00000139266	2024-03-09
12046	ZNF234	0.436384	-0.281814	0.876288	-1.06923	-0.744892	-0.16852	0.22943	0.637829	0.276219	0.134538	0.803772	0.493657	-0.741108	0.385345	-2.42427	-1.33545	-0.377537	0.792141	-0.784878	-3.37021	-1.13681	-1.08607	-1.32672	-1.81379	0.435426	-0.897462	0.284146	-2.93454	0.313996	0.823433	-1.73839	0.195671	-1.39728	0.173686	-0.294194	3.29961	2.09037	-4.73323	4.13154	-2.43387	-1.32264	2.89327	4.13693	3.5713	1.32135	-1.99146	1.35833	0.903466	-0.00350201	1.76798	0.641215	-1.59846	0.745546	0.662676	0.77816	0.381138	0.285293	0.456557	0.866217	0.818593	0.523769	0.782452	0.893011	0.421769	0.621685	0.458846	0.700085	0.0155613	0.18211	0.705875	0.428515	0.432759	0.000787332	0.255961	0.277776	0.184981	0.0700868	0.663371	0.369744	0.776373	0.00343658	0.753607	0.410509	0.0825283	0.844917	0.162718	0.862156	0.768687	0.00101128	0.0369019	2.61541e-06	3.98519e-05	0.0151577	0.186337	0.00391676	3.89472e-05	0.000376559	0.186766	0.0467722	0.174744	0.366552	0.997207	0.0774475	0.521568	0.110338	0.456162	0.760118	0.880236	0.534053	0.453216	0.862299	0.934172	0.888078	0.705875	0.874709	0.925826	0.635038	0.749622	0.593825	0.796949	0.100326	0.334111	0.801235	0.697271	0.565418	0.00763449	0.409515	0.478036	0.383805	0.19646	0.908858	0.534582	0.927699	0.0137187	0.96984	0.617411	0.18006	0.896505	0.314397	0.912952	0.852348	0.00180252	0.0538135	2.64783e-05	0.000127802	0.041008	0.235495	0.00903994	0.000122699	0.00122431	0.409666	0.0727653	0.313096	0.487368	0.997684	0.105096	0.720776	0.156526	0.543516	0.100446	-0.0708901	0.207034	-0.268783	-0.511338	-0.0518258	0.0542302	0.155322	0.0810404	0.0286388	0.216939	0.113453	-0.165846	0.0767996	-0.887353	-0.29124	-0.0737509	0.256985	-0.15963	-0.870311	-0.236188	-0.256845	-0.357754	-0.440657	0.172813	-0.175244	0.159449	-0.570224	0.152699	0.266943	-0.345743	0.0398166	-0.3204	0.0353384	-0.057472	0.734425	0.492708	-2.02676	0.870473	-0.892871	-0.258354	0.612733	0.969724	0.755406	0.90601	-0.53648	0.53915	0.310468	-0.00152354	0.359058	0.440088	-0.491077	0.273649	ENSG00000263002	ZNF234
12047	SENP8	1.07009	1.13631	0.927389	-0.471847	-0.404111	1.25226	2.05599	1.4279	0.509038	1.80497	1.62529	1.28463	0.803179	1.81354	0.497442	0.947746	0.832815	0.685015	0.716544	0.634452	1.76214	0.791226	-0.22774	-0.522595	0.713373	3.4084	1.55065	2.47724	0.955045	0.545374	1.97547	2.8183	-1.21229	1.66836	0.69359	-7.52231	-7.68367	-5.94743	1.16031	0.238112	-1.8394	-1.94942	-0.723527	0.963051	-4.53468	2.395	-0.764365	-2.64605	-0.217606	-6.71295	-2.28756	-5.24954	-3.95397	0.284905	0.25617	0.354006	0.637166	0.68624	0.210844	0.0401096	0.153713	0.610867	0.0714573	0.104497	0.199294	0.422112	0.0701252	0.619015	0.343547	0.405199	0.493534	0.473866	0.525968	0.0784297	0.429048	0.819907	0.601402	0.475824	0.000686325	0.121383	0.013447	0.339845	0.585649	0.0485605	0.0049478	0.225761	0.0956371	0.488142	1.45606e-13	4.55204e-14	4.0781e-09	0.246269	0.811856	0.0662283	0.0515963	0.469569	0.335815	6.65737e-06	0.0168507	0.444877	0.00830474	0.827792	3.62653e-11	0.0224251	1.95821e-07	8.37153e-05	0.416432	0.46885	0.507464	0.759502	0.927424	0.463112	0.111457	0.356306	0.760022	0.146059	0.289354	0.354745	0.561223	0.15725	0.783972	0.51236	0.546431	0.744109	0.601496	0.679271	0.178767	0.617537	0.898741	0.743739	0.848559	0.00509167	0.549335	0.0408789	0.938428	0.75197	0.121436	0.0179987	0.389901	0.207996	0.636339	7.9334e-13	3.71158e-13	9.37918e-08	0.316636	0.868744	0.094555	0.0854529	0.537142	0.416946	0.000244174	0.0294304	0.599419	0.0227298	0.872181	2.05297e-10	0.129119	1.24508e-06	0.000409365	0.311013	0.360863	0.276812	-0.149947	-0.35057	0.486094	0.61239	0.43887	0.18867	0.484451	0.553535	0.372682	0.227072	0.455757	0.230857	0.261281	0.205475	0.280803	0.184135	0.20842	0.462031	0.236492	-0.0776716	-0.160714	0.357639	0.83522	1.09778	0.609112	0.5865	0.22343	0.496122	0.720988	-0.351317	0.428129	0.171147	-2.0579	-2.21378	-3.19237	0.311901	0.11077	-0.453489	-0.523101	-0.216503	0.259275	-3.88284	0.814274	-0.383623	-1.1444	-0.119605	-1.67898	-1.97765	-2.00644	-1.81649	ENSG00000166192	SENP8
12048	MELTF	1.39611	0.473881	-1.69358	2.78775	0.580123	-2.19719	-2.51004	-0.86484	-2.24688	2.04328	0.917073	1.41429	6.03464	4.16062	3.6815	3.57671	4.17657	1.3023	6.00212	3.43006	2.65048	2.85225	1.28482	3.53219	0.134607	-3.13826	-0.964473	0.402775	-1.15681	2.06054	-6.05678	-6.02518	-4.85612	-5.42078	-2.88361	-2.67463	-3.42252	-0.825982	-3.05914	-1.09534	-4.11968	-4.59484	-4.37295	-4.04056	-1.1078	-0.269055	4.72438	4.40285	4.64922	4.93704	-2.21642	4.88341	0.215744	0.16307	0.635715	0.0907363	0.00543417	0.561996	0.0282946	0.0122692	0.387388	0.0249215	0.0413543	0.359382	0.15767	2.44116e-09	3.51961e-05	0.000247523	0.000368984	3.28675e-05	0.193192	2.95826e-09	0.000634542	0.0081975	0.00445369	0.19923	0.000435876	0.892957	0.00176226	0.335102	0.687222	0.247698	0.0396716	2.14083e-09	2.58171e-09	1.44151e-06	7.87392e-08	0.00403757	0.00763474	0.000652134	0.409062	0.00229421	0.2737	4.19141e-05	5.03455e-06	1.38875e-05	5.8499e-05	0.268282	0.787957	2.72867e-06	1.21435e-05	3.90022e-06	9.6674e-07	0.0269449	1.26062e-06	0.829242	0.279553	0.785635	0.198457	0.0266974	0.894677	0.149532	0.0461661	0.597868	0.109089	0.0959016	0.579133	0.302306	9.03274e-08	0.000375988	0.00604524	0.00277182	0.000388208	0.498445	9.54405e-08	0.00648057	0.033459	0.0303539	0.400528	0.00584129	0.971541	0.010839	0.748919	0.780058	0.928646	0.157079	7.57297e-08	6.74098e-08	3.83901e-05	2.27365e-06	0.0201695	0.0118717	0.00133427	0.500752	0.00509808	0.39804	0.000114036	2.37001e-05	4.77048e-05	0.000236599	0.496038	0.826711	3.60819e-05	8.20263e-05	3.10739e-05	2.93906e-06	0.144364	6.67033e-06	0.867197	0.58086	0.215683	-0.723092	1.26284	0.720706	-1.21904	-1.06939	-0.381009	-1.18915	0.784997	0.447835	0.587504	2.39037	1.48455	2.4268	1.40181	1.46055	0.763988	2.16136	1.60241	0.99289	1.21527	0.626959	1.54396	0.0966805	-1.10262	-0.978817	0.142373	-1.01718	1.20604	-2.13521	-2.16963	-1.98814	-1.9599	-1.01411	-1.07978	-1.45313	-0.648683	-1.17187	-0.729271	-1.44246	-1.74707	-1.8526	-1.54314	-1.37494	-0.131482	3.3505	2.70645	3.61129	1.79073	-2.74491	2.67931	0.14334	ENSG00000163975	MELTF
12049	AC019186.1	7.06682	5.30233	2.21068	6.37475	2.28599	3.81192	6.844	2.89747	2.29603	4.67371	3.01194	-0.900232	-1.28125	-0.849703	-2.21253	-1.54788	-1.33195	-1.73653	-0.104316	-2.56504	-0.48746	1.87882	0.475858	0.591018	1.41984	-0.657642	-1.83943	0.336467	-0.754491	-0.793744	-0.643728	0.564094	-1.11986	0.526529	-2.37331	-2.88096	-4.16696	-3.17638	-4.61482	-1.51099	-2.72921	-5.5488	-4.75001	-3.54387	0.215789	-1.36085	0.319432	0.743557	-1.09818	8.29509	2.1449	-3.24056	-3.53306	3.46833e-12	1.48268e-07	0.0273418	3.10353e-10	0.0225172	0.00014855	1.53877e-11	0.00386518	0.0219335	3.47358e-06	0.00267806	0.36827	0.200478	0.395746	0.0272135	0.122048	0.183257	0.0828571	0.916945	0.0104986	0.626066	0.060635	0.634307	0.554676	0.156047	0.510959	0.0662243	0.736607	0.450778	0.427581	0.519938	0.572849	0.263113	0.598668	0.0178663	0.00407138	3.42525e-05	0.00154879	4.58508e-06	0.131189	0.00648885	3.91904e-08	2.41297e-06	0.000417307	0.829208	0.173947	0.749483	0.457364	0.272458	4.62129e-16	0.032263	0.00124258	0.000434478	2.00015e-10	7.20861e-06	0.0828161	2.32554e-08	0.333747	0.00380586	1.60048e-09	0.0353789	0.100447	4.30694e-05	0.0294625	0.530661	0.335806	0.540785	0.142152	0.251655	0.312035	0.337211	0.946369	0.0505842	0.745064	0.18221	0.77694	0.70963	0.617157	0.662744	0.438156	0.817436	0.938428	0.630974	0.652646	0.683795	0.430613	0.723412	0.0625021	0.00661611	8.61815e-05	0.00560771	1.73494e-05	0.226215	0.0115817	2.83206e-07	9.48225e-06	0.00134116	0.89928	0.230906	0.839655	0.572315	0.382617	4.60718e-15	0.161904	0.00302801	0.001647	2.63853	2.19186	0.871056	2.61535	2.61615	1.94248	2.62865	1.17388	1.12268	1.6411	1.3521	-0.345807	-0.479078	-0.28305	-1.35493	-0.564207	-0.434606	-0.940547	-0.0354873	-1.11083	-0.16945	0.741822	0.214755	0.240524	0.941125	-0.214764	-1.7223	0.109901	-0.613313	-0.430257	-0.214418	0.191891	-0.42954	0.179094	-0.772523	-1.07394	-1.62908	-2.29152	-1.6215	-0.92894	-0.888218	-1.93803	-1.85552	-1.25353	0.247659	-0.613802	0.21223	0.427307	-0.798236	2.70769	2.45498	-1.65641	-2.15224	ENSG00000234584	AC019186.1
12050	ALKBH7	-1.6795	-0.613318	-2.36626	-2.23385	0.23076	-0.534667	-0.696955	-0.857317	-1.60113	-1.82428	-0.653724	-0.868271	1.08003	-0.968852	-0.198879	-1.54805	-0.874841	-1.1173	-0.614097	-1.03325	-0.311244	-0.963428	-2.23076	-0.366081	-0.83376	0.125354	-1.14145	-0.478017	-0.940723	-0.435862	0.241622	0.586493	-0.208865	-0.302746	1.58311	-2.62375	-2.80932	-2.9718	4.25976	0.837683	1.56245	2.58571	-0.168566	-4.54489	-2.03407	2.91071	7.29294	4.78353	7.54322	5.06044	2.01905	4.81057	1.84353	0.0934482	0.539842	0.0182075	0.0257701	0.817561	0.593029	0.486035	0.391528	0.109745	0.0684854	0.513479	0.385508	0.280457	0.332914	0.842408	0.122008	0.381925	0.264204	0.539327	0.301799	0.755697	0.335626	0.0259754	0.714402	0.404667	0.900275	0.254025	0.632769	0.347133	0.663055	0.809136	0.557711	0.834607	0.762162	0.113794	0.00886335	0.00508638	0.00304986	2.2913e-05	0.40246	0.118581	0.00989476	0.866181	6.35074e-06	0.042276	0.00370684	7.33865e-13	2.05279e-06	1.2539e-13	5.19883e-07	0.0438167	1.80054e-06	0.0656233	0.184686	0.718208	0.060923	0.0855972	0.954767	0.776858	0.638818	0.601108	0.280832	0.141352	0.707586	0.54707	0.42346	0.480324	0.920328	0.251597	0.523884	0.565927	0.659137	0.48068	0.841694	0.534191	0.115198	0.823445	0.812287	0.940681	0.694376	0.73648	0.938428	0.806765	0.877829	0.670819	0.901075	0.84462	0.23662	0.0136499	0.0088407	0.00976432	7.66799e-05	0.527118	0.15839	0.0204073	0.891819	3.29205e-05	0.172892	0.00755681	3.54542e-11	1.70979e-05	5.43859e-12	1.64677e-06	0.195025	9.18326e-06	0.112486	-0.468086	-0.187079	-0.675992	-0.679419	0.19218	-0.19939	-0.199745	-0.253151	-0.568846	-0.469997	-0.214021	-0.241937	0.293014	-0.234071	-0.0886115	-0.409296	-0.207187	-0.439443	-0.1515	-0.325695	-0.0784865	-0.276373	-0.728081	-0.108081	-0.401202	0.0297014	-0.776251	-0.113246	-0.554572	-0.171423	0.0583909	0.144715	-0.0581554	-0.0747035	0.374517	-0.710057	-0.801341	-1.55632	1.08778	0.37393	0.369994	0.664844	-0.0484347	-1.16028	-1.689	0.948344	3.40291	1.9666	3.84492	1.22928	1.67681	1.76975	0.819212	ENSG00000125652	ALKBH7
12051	BRIP1	5.16429	4.34014	1.54173	4.19896	1.34627	1.39341	2.56789	1.4843	0.607557	3.05119	-0.190858	2.5592	1.57489	2.48612	-2.65442	3.08132	2.13053	0.699647	1.35604	0.860014	1.36533	1.50387	0.0546422	0.828527	2.81046	1.04648	0.189167	-1.28365	0.89921	0.851896	0.458965	1.45314	2.97853	-1.09762	-0.292189	-0.129235	-0.103586	1.13052	-3.76728	-4.39505	-5.1412	-6.09188	-4.58773	-1.86367	-2.7265	-4.14601	-1.17486	-3.93194	-3.49386	-6.03534	-2.61864	-4.1615	-2.6308	3.05281e-07	1.60754e-05	0.123537	2.98449e-05	0.178599	0.163885	0.0104135	0.138127	0.543655	0.00235509	0.848685	0.0106753	0.11568	0.0131188	0.00810318	0.00213186	0.0334346	0.484352	0.175471	0.39004	0.172535	0.133013	0.956437	0.407621	0.00506862	0.295659	0.85001	0.199639	0.368813	0.394528	0.646385	0.146578	0.00298443	0.272701	0.770218	0.897205	0.917524	0.258598	0.000177219	1.25773e-05	3.4393e-07	1.73708e-09	5.20456e-06	0.062737	0.0065419	3.74664e-05	0.240402	9.16111e-05	0.000502414	2.43115e-09	0.00899626	3.50641e-05	0.00868323	5.0214e-06	0.000373756	0.246616	0.000424159	0.715723	0.403506	0.0409221	0.335542	0.714236	0.00991252	0.924769	0.0428996	0.226846	0.0443487	0.0659257	0.0117039	0.0887407	0.737177	0.29646	0.562759	0.312448	0.304341	0.977148	0.586169	0.146765	0.461238	0.951401	0.321986	0.938428	0.604569	0.756371	0.252004	0.0184703	0.428202	0.85296	0.91217	0.930928	0.349489	0.000499317	0.000127332	1.3967e-06	1.58375e-08	1.93813e-05	0.103453	0.0497023	0.000114917	0.39222	0.000478208	0.00219646	1.06553e-08	0.0742209	0.000128425	0.0207441	1.89048	1.7445	0.588262	1.689	1.49283	0.691919	0.977224	0.583667	0.288111	1.04391	-0.0833081	0.947073	0.569053	0.797983	-1.56955	1.08112	0.670967	0.366966	0.445509	0.361414	0.458414	0.574552	0.0238461	0.325936	1.79453	0.330279	0.17161	-0.404992	0.706618	0.446445	0.147827	0.477401	1.09935	-0.360761	-0.0922764	-0.0468199	-0.0395793	0.7929	-1.28543	-2.58501	-1.59893	-2.04935	-1.73433	-0.640973	-3.01151	-1.79089	-0.754095	-2.16453	-2.43862	-1.94148	-2.89377	-2.04799	-1.55485	ENSG00000136492	BRIP1
12052	DNPH1	-0.431527	0.854718	1.01566	-2.13823	-0.205993	-1.19917	-1.57032	-1.2996	-0.426521	-2.25792	-0.684554	-1.8847	1.31838	-0.373836	1.14527	-1.04822	0.259241	-0.490168	0.880213	0.0927147	0.175065	-0.136498	-3.06469	0.457105	-1.27622	-2.2474	0.711344	-0.778455	0.579328	-1.78047	1.14731	0.651736	-0.00840905	-1.31111	1.42243	-1.91047	-0.788225	0.525695	2.47737	1.19669	3.95914	-0.622896	-0.390103	0.543821	-4.00395	5.42366	5.80264	3.99536	6.6778	-1.75183	0.264442	-3.31222	-0.813841	0.666202	0.392965	0.3101	0.0328019	0.836849	0.230819	0.116739	0.194113	0.669844	0.0242207	0.493825	0.0598354	0.187756	0.708626	0.252443	0.294858	0.795516	0.62415	0.37901	0.926154	0.861073	0.891462	0.00225258	0.64772	0.20225	0.0248881	0.47708	0.436532	0.562532	0.07538	0.251599	0.51476	0.993293	0.190199	0.155293	0.0564323	0.4308	0.599247	0.0134421	0.231783	8.19579e-05	0.533531	0.696565	0.586717	6.81274e-05	7.75229e-08	9.42407e-09	7.05948e-05	4.55328e-11	0.0801888	0.791508	0.000967387	0.41598	0.762572	0.599965	0.463768	0.101895	0.959113	0.486197	0.241232	0.405206	0.800535	0.0626992	0.691997	0.152273	0.320473	0.802878	0.493692	0.463289	0.867187	0.820603	0.51559	0.9572	0.913416	0.941733	0.0218122	0.777115	0.669437	0.0813433	0.821297	0.564806	0.942	0.232799	0.395662	0.634003	0.99663	0.335534	0.293966	0.0752506	0.486013	0.674847	0.0248933	0.350805	0.000211502	0.609175	0.744917	0.658431	0.00158428	3.76293e-07	2.23886e-07	0.000382445	1.16799e-09	0.108507	0.887252	0.00243108	0.503997	-0.123562	0.267348	0.298456	-0.66721	-0.17596	-0.45835	-0.46103	-0.393368	-0.155657	-0.595996	-0.229863	-0.537696	0.366732	-0.0926829	0.522965	-0.28449	0.0629998	-0.197862	0.222671	0.0299952	0.0452816	-0.0401849	-1.02313	0.138413	-0.629511	-0.544451	0.496423	-0.189113	0.350413	-0.716894	0.284156	0.164934	-0.00240156	-0.331488	0.34525	-0.531372	-0.23166	0.283888	0.653711	0.547651	0.953736	-0.164922	-0.114959	0.14421	-3.38497	1.78931	2.80956	1.69191	3.51668	-0.442599	0.225823	-1.25922	-0.371571	ENSG00000112667	DNPH1
12053	SGCG	10.4301	7.96884	10.3415	6.15492	2.77337	0.712277	5.97404	3.40256	0.851535	-1.85515	-1.12793	-0.260552	-1.26777	4.21192	-1.58199	-1.48554	2.12324	-1.146	-0.925972	-1.4205	-2.04614	-0.0989509	-0.8455	-0.596842	0.932742	-0.904751	0.54586	0.0200764	-0.562802	-0.66068	0.613891	1.27282	-3.1433	-0.542398	-0.696697	-3.03855	0.354604	-1.40454	-3.63829	-1.68591	-3.8896	-3.72772	-3.98618	-2.14098	-0.39006	-0.635115	-1.23329	-1.99889	-1.68087	-2.85698	-1.81691	-1.88831	-1.34098	5.84442e-24	5.54735e-15	1.32349e-23	1.19031e-09	0.0056779	0.476502	3.4894e-09	0.000700941	0.394729	0.0639453	0.259689	0.794506	0.205252	2.82175e-05	0.11405	0.137796	0.034042	0.252141	0.354742	0.155855	0.0410713	0.921202	0.398086	0.550783	0.351236	0.365872	0.585315	0.983987	0.573729	0.509009	0.539463	0.203454	0.00173257	0.587696	0.486196	0.00245503	0.72298	0.160549	0.00029217	0.0922048	0.000108802	0.000206915	7.33251e-05	0.0325793	0.696596	0.525536	0.217832	0.0459605	0.0931804	0.00438858	0.0696072	0.0593486	0.180311	2.59965e-21	1.99953e-12	4.68965e-21	7.65681e-08	0.166085	0.696682	1.98772e-07	0.0106807	0.594874	0.13414	0.486574	0.872829	0.340847	0.000311062	0.323123	0.274568	0.0899498	0.555597	0.491271	0.316396	0.111716	0.958237	0.595946	0.706465	0.784187	0.531101	0.867029	0.989763	0.942758	0.695338	0.668943	0.320964	0.0122742	0.714906	0.635076	0.00413444	0.759147	0.240294	0.000788651	0.172356	0.000274382	0.000665194	0.000219587	0.0591904	0.821147	0.592028	0.366166	0.094386	0.166898	0.00763355	0.248224	0.0913184	0.25731	4.15764	3.56154	4.23712	2.79281	3.49916	0.404289	2.55048	1.51911	0.461058	-0.727505	-0.56182	-0.110564	-0.523428	1.53292	-1.07131	-0.597961	0.763656	-0.686091	-0.347636	-0.68119	-0.783427	-0.0432345	-0.421195	-0.268196	0.683154	-0.326161	0.565435	0.00724122	-0.50523	-0.395483	0.225786	0.477697	-1.32411	-0.203708	-0.25121	-1.24995	0.154725	-1.12451	-1.41857	-1.14405	-1.39109	-1.45254	-1.72641	-0.840347	-0.494271	-0.316595	-0.903947	-1.26565	-1.34769	-1.06789	-2.29807	-1.07037	-0.908006	ENSG00000102683	SGCG
12054	AC018797.3	2.97748	1.4629	1.43085	1.77783	2.60347	0.998282	2.19916	1.64312	0.523025	1.60569	1.35352	1.56674	1.55187	2.15007	0.601676	0.300253	0.989393	1.84905	1.89606	0.348421	0.618444	1.72973	0.684817	1.18253	0.216255	0.60477	1.12669	1.56527	-0.10281	-0.339556	0.804779	1.09915	-0.386934	1.74786	-0.849556	-2.32315	-3.93181	-1.10433	-1.60501	-3.02217	-10.2953	-3.81211	-1.38242	-5.49374	-4.34506	-1.18376	-0.603341	0.776838	-0.427954	-0.592233	1.11786	0.696181	-2.49662	0.00299456	0.143889	0.152865	0.0758147	0.00940048	0.318447	0.0281541	0.100753	0.601102	0.10874	0.176274	0.117573	0.121092	0.0318508	0.547562	0.764063	0.322772	0.0648218	0.058314	0.727617	0.53646	0.0840661	0.493659	0.237348	0.828845	0.545504	0.260215	0.117916	0.918139	0.73428	0.421188	0.272035	0.698908	0.0808734	0.395827	0.0204226	9.16609e-05	0.269785	0.108888	0.00259018	2.02296e-23	0.000148436	0.167232	5.29959e-08	1.5728e-05	0.236862	0.546454	0.437485	0.6688	0.553863	0.263964	0.486519	0.0127395	0.0122657	0.324925	0.286074	0.186206	0.219915	0.570102	0.0859756	0.278618	0.754323	0.202504	0.390297	0.247207	0.234684	0.0868831	0.735354	0.853862	0.464697	0.298758	0.130442	0.833236	0.671741	0.226684	0.674794	0.422322	0.95583	0.690501	0.699922	0.218059	0.990834	0.852676	0.563763	0.397703	0.811338	0.185023	0.553301	0.0295819	0.000216307	0.361384	0.158096	0.00991581	7.21705e-22	0.00049493	0.225297	4.54071e-07	0.000492775	0.301134	0.686751	0.554341	0.744116	0.604872	0.506434	0.552698	0.0287039	0.80633	0.434741	0.399572	0.52799	2.10586	0.362941	0.613054	0.472637	0.181498	0.403669	0.431817	0.425341	0.410323	0.505471	0.261416	0.0775397	0.228508	0.708347	0.45531	0.107182	0.15208	0.483337	0.218618	0.340247	0.101536	0.13973	0.74733	0.361178	-0.0591464	-0.130259	0.189619	0.26438	-0.105073	0.419873	-0.196243	-0.61377	-1.08875	-0.566761	-0.403631	-1.30887	-2.23707	-0.951364	-0.386962	-1.36001	-3.48696	-0.377837	-0.283548	0.315827	-0.220212	-0.142527	0.907087	0.253333	-1.08015	ENSG00000286242	AC018797.3
12055	MRPL30	1.7295	1.14801	1.6147	1.26809	0.0885041	0.555628	0.375626	1.08479	-0.504897	0.120524	-0.165726	-0.897544	1.97256	1.67396	1.762	0.652293	2.07324	1.52309	3.74464	2.02878	1.90746	1.67109	0.138621	2.63877	-0.0385721	1.21042	-1.58616	0.950514	1.00565	0.90309	2.28081	1.57365	1.19654	1.29123	2.1611	-1.78138	-4.58984	-5.21523	-5.83705	-5.26445	-4.6258	-0.285386	-2.12738	-2.81519	-0.831714	-4.04821	0.200728	-1.34503	0.00981607	-0.230178	-1.65032	-3.86279	-4.72129	0.0841077	0.251308	0.106772	0.205138	0.929498	0.578621	0.707295	0.278345	0.613771	0.904099	0.868415	0.3697	0.0488922	0.0945322	0.078454	0.514401	0.0384714	0.128133	0.00019368	0.042813	0.0568215	0.0950981	0.889785	0.00848349	0.969241	0.226478	0.113099	0.34214	0.31489	0.366752	0.0228234	0.115966	0.231842	0.197001	0.0309853	0.0752327	5.15344e-06	2.34317e-07	7.7353e-09	1.81066e-07	4.35481e-06	0.775422	0.0336958	0.00499533	0.40582	5.66567e-05	0.840962	0.178999	0.99217	0.818013	0.0992721	0.000121219	2.76931e-06	0.169988	0.463525	0.222571	0.366486	0.982422	0.766068	0.81201	0.497679	0.762146	0.933525	0.936063	0.531926	0.121107	0.196576	0.262237	0.664282	0.0987941	0.41465	0.00141477	0.13497	0.141806	0.245387	0.938586	0.0483127	0.991241	0.384091	0.533934	0.474071	0.937895	0.580329	0.0695303	0.211866	0.3968	0.343867	0.0944698	0.0979032	1.47707e-05	3.26141e-06	4.57595e-08	3.81204e-06	1.42851e-05	0.822684	0.0560238	0.0116854	0.618862	0.00016832	0.902338	0.2809	0.994597	0.843887	0.301431	0.00038649	2.22795e-05	0.443766	0.322229	0.425518	0.355865	0.067867	0.19078	0.0991412	0.294846	-0.1654	0.0286493	-0.0499684	-0.230262	0.491898	0.37193	0.721448	0.158989	0.451083	0.551189	0.843385	0.587683	0.441894	0.440861	0.0417869	0.714249	-0.017097	0.263823	-0.992421	0.207247	0.545811	0.3269	0.505863	0.357036	0.306484	0.293068	0.47009	-0.444901	-1.19567	-2.48646	-1.35916	-2.12789	-0.9968	-0.0678425	-0.561229	-0.666954	-0.637249	-1.20846	0.0890712	-0.515821	0.00476878	-0.0523027	-1.26301	-1.31505	-1.90925	ENSG00000185414	MRPL30
12056	AC079140.6	2.64024	1.37177	2.42402	1.33528	1.47867	1.28812	2.39365	2.8969	0.77041	3.22707	1.791	2.02191	1.09852	2.09333	0.744277	2.2198	1.92703	0.760074	0.294846	-1.00927	0.945677	1.49609	1.39059	1.47341	1.60606	1.68997	-0.379104	3.9182	1.11146	-2.2337	0.811354	2.26553	1.89335	-0.266888	0.597797	-4.38235	-4.99513	-4.27036	-3.64554	-3.11526	-4.9706	-3.96392	-2.15171	-2.02235	-2.4109	-3.98976	0.335633	-1.64576	-3.31984	-3.5854	-2.79307	-2.80004	-2.96724	0.00844704	0.170522	0.0155717	0.182167	0.139623	0.198079	0.0169127	0.00387219	0.441286	0.00130188	0.073674	0.0435204	0.272308	0.0366359	0.456929	0.0267137	0.0543316	0.447435	0.768189	0.31315	0.3446	0.135026	0.164739	0.141035	0.108657	0.0914248	0.704712	9.68852e-05	0.266706	0.0257804	0.417405	0.0237483	0.0586736	0.789624	0.550146	1.33149e-05	7.23146e-07	2.18745e-05	0.000284179	0.00190381	8.17754e-07	8.03656e-05	0.0317207	0.0434741	0.0161389	7.22483e-05	0.737236	0.100209	0.000941732	0.000357102	0.00534653	0.0052335	0.00309496	0.0282661	0.363176	0.0542207	0.338673	0.667359	0.447948	0.0586628	0.0354276	0.632578	0.00611099	0.236827	0.120764	0.415032	0.0967915	0.670214	0.082983	0.128172	0.710797	0.840693	0.491262	0.499239	0.3075	0.360134	0.305701	0.549592	0.206943	0.906071	0.00069461	0.929583	0.121303	0.560526	0.0620759	0.157339	0.864039	0.688703	3.05322e-05	2.36701e-06	0.000161993	0.000768273	0.00769997	3.09149e-06	0.00028525	0.0530607	0.0756635	0.0927942	0.000210131	0.830916	0.177781	0.00374009	0.000749105	0.0537378	0.0108457	0.00869474	0.804209	0.458051	0.758655	0.445894	1.34755	0.525903	0.749217	0.932814	0.300283	0.90698	0.641362	0.616034	0.326555	0.552961	0.363245	0.64207	0.499142	0.327699	0.0797174	-0.348602	0.26117	0.469875	0.498261	0.476039	0.845814	0.437975	-0.282698	1.00758	0.71779	-0.959715	0.214763	0.61069	0.576362	-0.0721607	0.155168	-1.28965	-1.54491	-2.43626	-1.02311	-1.51518	-1.27211	-1.11055	-0.675498	-0.571553	-2.19126	-1.41781	0.177233	-0.750688	-1.9062	-0.961845	-2.53578	-1.13942	-1.43992	ENSG00000286705	AC079140.6
12057	PDLIM7	-5.07502	-4.59732	-3.09765	-4.12773	-1.60042	3.83281	0.97367	1.39678	2.85157	-0.137811	0.618687	3.56744	2.33897	1.01104	0.179754	2.27885	2.79856	0.297905	-1.97861	-4.05222	2.34878	-1.39821	0.896373	-0.392996	0.303302	3.43349	-0.0580161	1.68741	0.835658	-0.170728	2.29237	-0.858647	-0.0343756	2.1265	0.00523144	-5.74827	-3.9868	-4.74988	1.09011	-1.16601	2.03845	-5.37859	-7.34144	-2.5098	-3.38646	3.32991	0.842868	-0.755409	0.337184	3.59741	1.99342	6.08447	4.6371	4.82735e-07	4.97654e-06	0.00201916	4.05043e-05	0.109904	0.000136687	0.330517	0.162871	0.00446314	0.890424	0.5363	0.000382062	0.019584	0.312307	0.857392	0.0229403	0.00525726	0.765853	0.0482043	5.57125e-05	0.0190791	0.16244	0.370325	0.694428	0.761739	0.000626695	0.95375	0.0919169	0.403598	0.864481	0.0221448	0.390794	0.972586	0.0337694	0.995827	1.28471e-08	7.31368e-05	2.4145e-06	0.275995	0.24396	0.0418351	9.87856e-08	5.23108e-13	0.0122776	0.000742772	0.000908754	0.399556	0.450227	0.736068	0.000341265	0.0465566	1.8156e-09	4.12939e-06	7.48669e-06	0.000138905	0.0110446	0.000543158	0.623283	0.00361262	0.493415	0.368254	0.0343543	0.924153	0.723869	0.00314093	0.0607328	0.459536	0.928401	0.0742509	0.0217296	0.896021	0.112838	0.000986221	0.0633223	0.34676	0.571704	0.81045	0.937532	0.00471617	0.986157	0.180671	0.938428	0.928349	0.0679067	0.520334	0.984215	0.0996268	0.997545	4.23564e-08	0.000175083	2.47014e-05	0.348742	0.364345	0.0625969	6.63628e-07	5.10555e-12	0.0255423	0.0100825	0.00211863	0.558181	0.56589	0.799267	0.000717971	0.201264	1.86613e-08	3.14839e-05	-1.78092	-1.76792	-1.12731	-1.59133	-1.69946	1.80906	0.356261	0.526314	1.2893	-0.0454364	0.258676	1.26001	0.8082	0.311922	0.102281	0.768104	0.842679	0.14974	-0.621991	-1.6157	0.753829	-0.511895	0.374596	-0.148171	0.186455	1.03132	-0.0504265	0.509681	0.629198	-0.0857595	0.705166	-0.270501	-0.0122236	0.668239	0.00158298	-1.95505	-1.44512	-3.14993	0.359263	-0.664424	0.6158	-1.74214	-2.60707	-0.825559	-3.5747	1.38329	0.518545	-0.402131	0.227189	1.12472	2.11434	2.83467	2.60219	ENSG00000196923	PDLIM7
12058	ZNF610	-1.24359	-1.79596	-0.977283	-2.46347	-1.48698	0.471375	1.31405	0.264734	1.17488	0.742116	1.1073	1.06529	1.86432	2.69092	0.582983	0.756135	0.766121	-3.59491	0.0474441	-1.6423	-0.0178787	-1.9996	0.974285	-0.518327	0.115919	3.02935	0.229812	3.19479	1.19177	1.21986	2.91096	1.83493	2.6179	3.40098	1.66841	-10.8152	-7.05163	-6.68702	0.837112	-0.0294698	-1.74052	1.69983	-0.0561115	-1.0329	1.38605	0.549658	1.53904	2.11174	-0.0625165	-1.46588	0.137659	-4.49308	-0.87426	0.214018	0.0728796	0.328727	0.0139708	0.137417	0.637503	0.18921	0.791283	0.240393	0.458236	0.268501	0.287069	0.0626449	0.00727512	0.56007	0.449792	0.443831	0.0003445	0.962171	0.100923	0.98574	0.0458837	0.330211	0.604374	0.907746	0.00253015	0.818297	0.00145451	0.233708	0.22288	0.00370387	0.0668893	0.00901559	0.000704943	0.0956276	1.57583e-25	3.84382e-12	4.28979e-11	0.402781	0.976497	0.082155	0.0895546	0.955267	0.301965	0.166119	0.582708	0.124192	0.0350204	0.950167	0.143075	0.890545	8.06149e-06	0.382241	0.339912	0.210331	0.483254	0.0543493	0.663604	0.80583	0.337223	0.885008	0.446407	0.583109	0.49614	0.451605	0.145211	0.0282025	0.743512	0.609302	0.582396	0.0138769	0.976558	0.237307	0.992242	0.152382	0.53523	0.745738	0.975932	0.0144078	0.941702	0.00680876	0.928646	0.438997	0.017238	0.139508	0.0420268	0.00521683	0.209757	2.19482e-24	2.54381e-11	1.61299e-09	0.478576	0.98562	0.114601	0.137132	0.964215	0.382669	0.38502	0.646334	0.244456	0.0753536	0.96386	0.182799	0.943052	3.466e-05	0.471559	-0.322493	-0.508407	-0.260323	-0.696126	-1.14978	0.163438	0.349858	0.0727074	0.388361	0.178067	0.336867	0.275906	0.469564	0.602045	0.241449	0.18608	0.168706	-1.305	0.0108845	-0.480798	-0.00419187	-0.532272	0.296387	-0.142262	0.0518817	0.663516	0.145415	0.699303	0.652968	0.445684	0.650595	0.420143	0.674802	0.774651	0.366892	-2.55167	-1.82317	-3.18552	0.200907	-0.0122357	-0.383051	0.407309	-0.0149898	-0.248156	1.07151	0.16735	0.68859	0.816399	-0.0306676	-0.335896	0.10656	-1.53955	-0.361787	ENSG00000167554	ZNF610
12059	ZNF136	0.00201092	-0.526751	-0.677263	-0.676858	0.936304	-0.767583	-0.775688	-0.0659938	-0.414165	-2.69367	-1.68178	-0.251004	-0.62769	-0.529676	0.0905475	-0.603783	-1.5948	0.391867	-1.51272	-0.487388	-2.07338	-2.33721	-3.44927	-1.54021	-0.251046	1.0913	-1.4822	1.82103	0.928534	1.22195	3.654	2.74166	3.13356	1.87939	2.60124	4.62371	4.31754	-3.43019	-1.62822	0.092857	-2.00728	0.236962	0.531878	-2.71931	-3.23167	-0.317615	-0.0306919	-0.196483	-0.346615	2.47409	1.39165	2.95708	-3.05931	0.998396	0.598514	0.498436	0.498693	0.349401	0.442963	0.438164	0.947399	0.678865	0.00721585	0.0930042	0.801876	0.530387	0.596484	0.927875	0.54616	0.111155	0.695261	0.130747	0.626118	0.0384585	0.0196754	0.000591688	0.123908	0.801844	0.275472	0.138684	0.0689776	0.353412	0.222087	0.000275124	0.00625031	0.00179034	0.0605571	0.00946152	4.39779e-06	1.77708e-05	0.000634249	0.103873	0.926041	0.0450574	0.812747	0.594959	0.00668454	0.00128137	0.75086	0.975523	0.844282	0.728973	0.0135652	0.164419	0.0031976	0.00229297	0.999155	0.759762	0.641022	0.649152	0.819102	0.671057	0.595324	0.972995	0.807025	0.0243526	0.269644	0.878071	0.656975	0.715995	0.965419	0.689761	0.217158	0.859709	0.239436	0.76045	0.106676	0.0862515	0.00833584	0.281843	0.946642	0.43925	0.574662	0.145854	0.938428	0.438053	0.00217129	0.0217166	0.0125558	0.150232	0.0386635	1.06795e-05	4.67141e-05	0.00270273	0.151763	0.951856	0.0669061	0.853319	0.653542	0.0150492	0.0152293	0.795736	0.984723	0.890454	0.793249	0.0215109	0.395145	0.00702123	0.00673364	0.000441285	-0.126294	-0.152561	-0.162264	0.612563	-0.224943	-0.174717	-0.0153232	-0.115825	-0.544117	-0.432102	-0.0549953	-0.133912	-0.100621	0.03171	-0.125631	-0.296528	0.121222	-0.292969	-0.120813	-0.409862	-0.525475	-0.881038	-0.356902	-0.0949854	0.203082	-0.791801	0.338427	0.43024	0.377424	0.688317	0.529327	0.681585	0.363706	0.482384	0.974702	0.961538	-1.40933	-0.329953	0.0325928	-0.373223	0.0480867	0.120097	-0.550127	-2.10084	-0.0817599	-0.0116262	-0.0643945	-0.143733	0.478073	0.909611	0.862658	-1.06453	ENSG00000196646	ZNF136
12060	NR1H3	-1.61529	-1.7332	-2.37167	-1.48316	-2.51477	0.739728	0.224314	-0.82975	-1.35774	0.977534	1.46765	2.43467	2.4274	0.758728	0.639464	-0.258596	1.50672	0.0940442	-0.00390643	0.280708	1.0158	0.670414	0.185563	-0.181399	0.735598	0.927401	-2.22823	3.85874	0.985073	-0.453062	0.340927	-2.30172	0.916577	1.00522	-0.05946	-4.12204	-2.16458	-3.69683	2.00916	-2.60109	1.81659	-0.616361	-1.85456	-2.21817	0.365923	-0.9989	-0.704643	-5.16492	-2.53714	4.51417	-0.199031	2.06479	2.27154	0.106645	0.0834472	0.0179453	0.138428	0.0121074	0.459684	0.82257	0.406929	0.174932	0.328602	0.142595	0.0151244	0.0154284	0.44824	0.522705	0.796014	0.132279	0.925098	0.996884	0.779008	0.310032	0.502789	0.852835	0.856101	0.462192	0.354	0.0261442	0.000123207	0.324888	0.650628	0.733249	0.0216087	0.359642	0.315095	0.952601	4.14965e-05	0.0307167	0.000233293	0.0448576	0.00946562	0.0696562	0.537833	0.0640284	0.0268248	0.71452	0.318147	0.481239	3.04297e-07	0.0113663	7.31755e-06	0.842289	0.0392661	0.0233807	0.204038	0.229481	0.0602245	0.283408	0.249897	0.68406	0.891162	0.61442	0.370826	0.4593	0.348023	0.0554915	0.0507144	0.590221	0.717839	0.875686	0.24704	0.970157	0.998221	0.867612	0.46506	0.676577	0.916796	0.916819	0.841122	0.519348	0.295423	0.00084869	0.938428	0.798101	0.82358	0.0576728	0.528289	0.470999	0.971332	8.93988e-05	0.045579	0.00118947	0.073014	0.0281416	0.0989827	0.61335	0.0983165	0.0500938	0.832926	0.386899	0.631918	3.14491e-06	0.0301208	1.97293e-05	0.91597	0.0636897	0.0478951	-0.371237	-0.435183	-0.558629	-0.372588	-1.72004	0.227415	0.0530205	-0.202021	-0.397904	0.20796	0.395742	0.557543	0.541388	0.151173	0.234863	-0.0564558	0.293938	0.0305212	-0.000794795	0.0730005	0.21108	0.158617	0.0500914	-0.0441601	0.291879	0.181082	-1.24654	0.746892	0.478785	-0.146917	0.0679287	-0.466824	0.210317	0.204396	-0.0116162	-0.914017	-0.510095	-1.59148	0.426742	-0.953705	0.354492	-0.131185	-0.438424	-0.471477	0.251155	-0.269593	-0.279922	-1.74672	-1.09933	0.907022	-0.136633	0.63366	0.83135	ENSG00000025434	NR1H3
12061	TEX264	-1.37892	-1.79023	-1.65447	-0.888917	-0.0237846	0.735519	-0.965981	-0.696716	-1.70327	-0.526473	1.11977	0.214234	0.671977	-0.0351045	-1.82125	-0.133141	0.586069	1.12845	-0.341352	-0.622006	1.29793	0.804896	-0.192058	0.680266	-0.0796497	0.466989	0.477508	3.26654	-0.711704	0.276576	0.952128	-0.883216	-0.0762805	1.71271	-0.396128	-1.14425	-0.0169912	-1.08599	1.12301	-0.633294	-0.544088	-0.594084	-1.15594	-4.72743	-2.08322	1.27291	4.06082	1.42731	5.34652	2.05131	0.964744	-2.28015	-0.432813	0.168307	0.0737972	0.0984262	0.374317	0.98103	0.46224	0.334347	0.486184	0.0889086	0.598706	0.263148	0.83042	0.501794	0.972005	0.0689449	0.894116	0.557995	0.259471	0.732929	0.534116	0.194687	0.42112	0.847746	0.496534	0.936536	0.640635	0.633131	0.00113536	0.476857	0.782178	0.341321	0.377386	0.939215	0.0871566	0.692117	0.252864	0.986448	0.277812	0.261772	0.526723	0.586533	0.552625	0.248052	2.68918e-06	0.0375503	0.203423	5.37409e-05	0.153882	1.17255e-07	0.0405639	0.334966	0.0228627	0.665268	0.285964	0.212	0.210033	0.539315	0.995444	0.685459	0.497188	0.678018	0.246941	0.704245	0.489926	0.897382	0.632555	0.982913	0.242981	0.937691	0.681353	0.56207	0.814613	0.685213	0.339374	0.610706	0.914429	0.663274	0.98309	0.763532	0.883151	0.00552895	0.938428	0.88252	0.488105	0.506981	0.963798	0.194897	0.798587	0.294325	0.988908	0.370097	0.333248	0.641071	0.638616	0.627208	0.314156	1.5266e-05	0.16057	0.26418	0.000484479	0.249946	1.39281e-06	0.0585009	0.574896	0.0396326	0.731043	-0.305233	-0.432688	-0.375848	-0.215171	-0.0157237	0.217692	-0.219691	-0.163327	-0.480237	-0.107872	0.290847	0.0474051	0.144777	-0.00673606	-0.642797	-0.027984	0.110204	0.352294	-0.0668567	-0.155697	0.259544	0.183312	-0.0499115	0.159388	-0.0304363	0.0878189	0.257938	0.610285	-0.333116	0.0863502	0.182545	-0.17294	-0.0168595	0.334863	-0.074496	-0.246657	-0.00386611	-0.453603	0.230032	-0.224436	-0.102408	-0.121731	-0.263426	-0.956992	-1.3729	0.330605	1.53765	0.47183	2.20005	0.40079	0.637236	-0.673265	-0.152973	ENSG00000164081	TEX264
12062	FIRRE	4.17776	3.20648	3.95132	2.46515	1.41578	1.59597	-2.03643	-1.7679	-2.52378	-2.13286	-1.99832	-3.06561	-2.56514	-2.1942	-1.73623	-1.89424	-3.42409	-1.59181	-1.25916	-3.08503	-3.29683	-2.1542	-2.46754	-3.31553	-0.868609	-3.11642	0.840481	-3.28014	-0.959702	-1.84817	-2.84211	-4.74805	-3.13455	-3.143	-3.2453	7.88693	6.90498	-0.138113	8.62723	3.17052	8.51094	6.89517	7.61656	-2.78193	-1.59543	1.44246	-0.678825	-1.35871	-1.39339	4.87658	1.88707	2.61179	3.12794	3.26996e-05	0.00139741	8.46318e-05	0.0139058	0.157231	0.110892	0.0420383	0.0774603	0.0118038	0.0332417	0.0460223	0.0022457	0.0104956	0.0285099	0.0829102	0.0585557	0.000648438	0.111826	0.208341	0.00210576	0.00102121	0.0315241	0.013814	0.00095616	0.385323	0.00189644	0.400891	0.00108274	0.337497	0.0649487	0.0045964	2.43584e-06	0.00178439	0.00173431	0.00122235	1.02202e-14	1.0276e-11	0.890186	3.38753e-17	0.00158	8.53757e-17	1.09679e-11	7.40138e-14	0.00553168	0.111012	0.149566	0.497446	0.174624	0.16389	1.30377e-06	0.0595154	0.00917671	0.00182455	0.000283071	0.0124848	0.000837743	0.0541165	0.692162	0.328838	0.115335	0.23825	0.0668938	0.0804448	0.180199	0.0129193	0.0378378	0.0801329	0.270669	0.148456	0.00425094	0.391203	0.335768	0.0158356	0.00668631	0.118747	0.0760588	0.0104166	0.801779	0.011478	0.783855	0.00530483	0.938428	0.211716	0.0204148	2.9066e-05	0.0125267	0.0105277	0.00788228	6.19316e-14	6.45913e-11	0.916615	6.01697e-16	0.00661159	1.46061e-15	1.31855e-10	7.98417e-13	0.0127602	0.304331	0.202594	0.645889	0.275586	0.259508	3.88768e-06	0.229013	0.0177753	0.00555062	2.12265	1.78819	2.06374	1.37837	2.16643	1.09335	-1.07121	-0.958907	-1.64558	-1.01011	-1.20084	-1.56297	-1.27593	-0.972841	-1.42046	-0.920651	-1.48164	-1.15081	-0.571031	-1.77952	-1.51915	-1.13419	-1.48055	-1.78859	-0.768885	-1.35019	1.05188	-1.4202	-1.04077	-1.33449	-1.25719	-2.12579	-1.59579	-1.41802	-1.40531	3.79786	3.53686	-0.133797	3.91949	2.58843	3.55501	3.1815	3.88689	-1.317	-2.43954	0.868058	-0.601692	-1.04108	-1.35088	2.18174	2.884	1.78553	2.54689	ENSG00000213468	FIRRE
12063	NEURL4	1.47037	1.71423	1.30536	0.43635	0.390055	0.611673	-0.133512	0.615736	-0.842439	1.68769	0.72046	1.82212	1.92303	0.970988	0.810778	0.123717	1.97909	1.36167	2.69199	-0.688284	1.93956	0.0717068	-0.357196	0.735873	0.343185	0.905786	-1.66409	1.58065	-0.391319	0.399767	1.0678	0.284077	0.485117	1.72824	-0.184431	-2.46856	-1.77889	-3.41133	0.451217	0.860974	-0.603001	-0.468859	0.250684	-2.04138	-3.44276	-3.25982	-1.52382	-2.29469	-1.74504	-4.459	-3.6505	-3.4291	-5.74144	0.141857	0.0868769	0.192149	0.662701	0.6966	0.540929	0.893822	0.538245	0.399795	0.0918624	0.471454	0.0688118	0.0548335	0.331849	0.417736	0.901571	0.048151	0.173689	0.007252	0.491475	0.0527865	0.942853	0.72104	0.462025	0.73155	0.365323	0.0964884	0.114355	0.695667	0.689436	0.285936	0.776425	0.627727	0.0843331	0.853723	0.0137749	0.0756404	0.00067909	0.651956	0.389512	0.54668	0.639299	0.802123	0.0415428	0.000605916	0.00116224	0.127952	0.0220109	0.0813637	9.41839e-06	0.000278846	0.000636763	1.33548e-08	0.2528	0.236107	0.335174	0.777553	0.928943	0.740144	0.937552	0.717503	0.598848	0.177676	0.67485	0.168729	0.131583	0.479318	0.639045	0.941753	0.116943	0.474287	0.0262984	0.650239	0.134449	0.970379	0.836983	0.633466	0.927458	0.530687	0.507288	0.212942	0.9603	0.823667	0.432609	0.848153	0.757781	0.19017	0.90932	0.0205127	0.102771	0.00286058	0.710404	0.515306	0.601172	0.705361	0.836827	0.0728174	0.00871802	0.00264686	0.249624	0.0512256	0.149524	2.49938e-05	0.00647729	0.00167638	2.15428e-07	0.345436	0.439872	0.31498	0.112161	0.273694	0.192191	-0.0322503	0.153231	-0.252481	0.366475	0.19873	0.427113	0.4389	0.197661	0.304265	0.0276024	0.394147	0.451082	0.557183	-0.182873	0.411165	0.0173423	-0.0985304	0.183012	0.139195	0.180743	-0.952662	0.315075	-0.194466	0.132481	0.21728	0.0590712	0.113798	0.358669	-0.03682	-0.56317	-0.428803	-1.50266	0.0981744	0.323821	-0.120472	-0.101989	0.0606902	-0.443621	-2.39718	-0.893695	-0.617904	-0.803586	-0.774333	-0.915861	-2.53984	-1.07041	-2.111	ENSG00000215041	NEURL4
12064	THYN1	-0.23553	0.291926	-1.32509	-1.63294	-0.43032	-0.334429	-1.10362	-0.388557	0.480161	-0.469371	-0.31803	1.22459	1.71826	1.31373	0.695322	0.491831	1.29159	0.909287	4.23093	2.32221	2.90046	0.856223	2.12127	2.88458	-0.77315	0.385068	-1.42762	0.686521	0.666812	-0.336908	0.539755	1.59706	1.33791	-1.04626	0.00134879	-4.42884	-2.17422	-3.8382	-2.72343	0.787762	-1.04668	-0.141702	-1.77779	3.37284	0.292688	-3.55709	-1.2209	-0.685945	-0.688511	-1.27127	-0.390324	-2.12955	-4.36943	0.813858	0.770419	0.18552	0.102877	0.66708	0.738144	0.270091	0.697708	0.631245	0.638933	0.750546	0.221092	0.0861392	0.189317	0.487057	0.622975	0.196874	0.363474	2.5983e-05	0.0204731	0.00382893	0.392132	0.0342083	0.00402524	0.439663	0.70029	0.153794	0.492585	0.505085	0.736275	0.589517	0.11065	0.181309	0.295757	0.998924	1.07998e-05	0.0299829	0.000133774	0.00660243	0.431071	0.295564	0.887352	0.0758202	0.000779941	0.769837	0.000397179	0.222484	0.492948	0.491332	0.204006	0.696401	0.0335154	1.41081e-05	0.874063	0.875263	0.327023	0.230643	0.924032	0.865875	0.430002	0.826905	0.773688	0.738434	0.86757	0.379799	0.183739	0.325107	0.692088	0.751516	0.328387	0.649845	0.000261357	0.0809553	0.0187431	0.585858	0.137557	0.0291228	0.830016	0.808229	0.594202	0.616342	0.938428	0.853862	0.711245	0.204452	0.338568	0.452145	0.999307	2.50812e-05	0.0445851	0.000749099	0.0132175	0.554242	0.352988	0.912813	0.114192	0.00231579	0.864536	0.000998248	0.371535	0.604645	0.593367	0.25116	0.830991	0.0554899	9.0184e-05	-0.0528228	0.0715431	-0.304821	-0.399541	-0.287859	-0.100196	-0.253961	-0.0921993	0.137236	-0.0973291	-0.0836557	0.273975	0.374051	0.254834	0.248795	0.1046	0.245578	0.287359	0.829383	0.586415	0.584491	0.19733	0.556324	0.680622	-0.298874	0.0732853	-0.779529	0.13063	0.315861	-0.106446	0.104766	0.316116	0.298917	-0.207255	0.000256723	-0.955231	-0.499167	-1.60877	-0.562378	0.282489	-0.19927	-0.0293899	-0.40953	0.695654	0.195726	-0.928543	-0.472232	-0.229701	-0.291737	-0.251771	-0.261039	-0.636605	-1.5446	ENSG00000151500	THYN1
12065	TMEM53	2.58424	0.953626	2.75086	1.13	-0.296804	1.27688	1.36038	0.0538702	0.0472449	2.07706	0.357339	-0.171929	-0.677095	0.702172	0.33329	1.31957	0.56255	0.550766	1.95587	-0.98825	1.17064	0.0123809	0.525299	1.40473	0.666476	-0.179356	-1.41034	1.09264	0.231174	-0.650814	-0.602223	-0.00045856	-1.3019	0.59527	0.967083	-6.51557	-4.84101	-3.85318	2.09468	0.992034	2.44964	-1.99854	-0.350494	-2.71829	-3.2032	0.108507	0.835145	-0.243964	1.43047	-2.85968	0.559615	-3.2994	-1.71074	0.0099365	0.340563	0.00607911	0.258817	0.766694	0.202017	0.174094	0.957052	0.96233	0.0381168	0.720933	0.863537	0.498542	0.482777	0.739003	0.187359	0.5739	0.581949	0.0508305	0.323331	0.242093	0.990125	0.599522	0.160491	0.5053	0.857703	0.158829	0.274881	0.817239	0.515355	0.547198	0.999634	0.193328	0.551833	0.333796	1.28427e-10	1.55224e-06	0.000125991	0.0365156	0.321482	0.0145144	0.0459985	0.726061	0.00670487	0.00141321	0.913621	0.403887	0.807322	0.152976	0.00435168	0.575899	0.00101204	0.0875186	0.0321468	0.552137	0.0263691	0.425049	0.946517	0.452979	0.319052	0.978761	0.981389	0.0898084	0.847792	0.917986	0.629836	0.620598	0.86075	0.34033	0.694688	0.797262	0.117609	0.500429	0.394353	0.99471	0.753025	0.330922	0.859336	0.913549	0.600591	0.406498	0.978167	0.699883	0.675826	0.999793	0.35176	0.685316	0.492969	5.25933e-10	4.85649e-06	0.000714782	0.0607364	0.447792	0.0240614	0.0774208	0.771018	0.015083	0.0163061	0.932033	0.562182	0.863408	0.245593	0.00757188	0.756329	0.0025284	0.142165	0.634437	0.256761	0.693058	0.304178	-0.218256	0.420107	0.343966	0.0140521	0.0148449	0.472216	0.103319	-0.0423204	-0.162275	0.149834	0.131118	0.30819	0.117672	0.191388	0.425139	-0.275075	0.260452	0.00313789	0.151834	0.365779	0.283225	-0.0375239	-0.846522	0.228429	0.120398	-0.22598	-0.128481	-9.99303e-05	-0.319748	0.129676	0.202213	-1.52354	-1.20765	-1.77515	0.476355	0.390945	0.511068	-0.454503	-0.0889192	-0.617804	-2.33963	0.0313816	0.355249	-0.0898238	0.665597	-0.62	0.411345	-1.0799	-0.67145	ENSG00000126106	TMEM53
12066	PCBD1	-0.839126	0.679464	-3.57946	0.365813	0.0667012	0.675792	0.464917	1.80996	-0.959134	-6.67736	-3.65406	-2.69133	3.1168	0.663366	0.6619	1.80662	1.62029	0.147555	1.61649	-7.36927	-5.80969	-0.82262	-3.87814	-3.35478	0.00506026	2.60326	1.7101	2.49386	-0.160934	0.762003	3.9131	3.279	3.748	5.30699	4.42782	-3.20556	-4.02677	-2.34225	-0.124587	0.73551	-0.98702	-2.22947	-2.42232	-2.113	-1.6229	0.186917	3.74296	1.44132	4.128	4.27099	0.524345	1.20909	-1.03893	0.401651	0.497041	0.000365183	0.714602	0.946836	0.499369	0.642118	0.0706796	0.337783	4.56599e-11	0.000275062	0.00726625	0.00189398	0.507289	0.508227	0.0712001	0.105566	0.882732	0.106386	4.30406e-13	9.05073e-09	0.410971	0.000113954	0.00083193	0.995964	0.00940641	0.0876375	0.0128382	0.872186	0.446284	9.8917e-05	0.00108705	0.00019115	1.44657e-07	1.08499e-05	0.00140183	6.19627e-05	0.0194136	0.900882	0.462246	0.323933	0.0260611	0.0156444	0.0349116	0.105007	0.851773	0.000194961	0.149887	4.04571e-05	2.1814e-05	0.600184	0.226988	0.299153	0.534291	0.685296	0.00280341	0.815745	0.987584	0.712032	0.765256	0.226248	0.542159	2.41662e-09	0.00645393	0.0322905	0.00989751	0.6417	0.707437	0.170838	0.208618	0.952127	0.20586	8.56959e-11	3.58361e-07	0.601917	0.00234481	0.00938228	0.998735	0.0397354	0.489618	0.0393657	0.984909	0.645989	0.000927336	0.00526917	0.00224884	3.88217e-06	0.000157084	0.0024465	0.000149947	0.0439577	0.921466	0.583522	0.381886	0.0472454	0.0282535	0.0628001	0.295281	0.880105	0.00145723	0.244902	0.000247092	5.47339e-05	0.772912	0.28992	0.386963	-0.284054	0.251381	-1.23481	0.135367	0.0673823	0.305658	0.161648	0.647237	-0.413756	-2.03479	-1.43942	-0.905942	1.02022	0.194459	0.35763	0.579071	0.464911	0.070448	0.483044	-2.72787	-1.74059	-0.286282	-1.52576	-1.19307	0.00295484	0.745018	1.4092	0.713958	-0.11514	0.363429	1.1362	0.975031	1.25482	1.56109	1.25717	-1.05006	-1.38607	-1.49098	-0.0390275	0.398284	-0.283771	-0.69608	-0.841167	-0.660912	-1.63612	0.0742614	2.1691	0.72807	2.61411	1.26416	0.529466	0.546835	-0.560809	ENSG00000166228	PCBD1
12067	CCDC107	-3.00789	-1.22108	-0.798999	-2.99232	-1.27751	-0.825345	-0.847483	0.385198	0.222609	-0.555175	-0.948913	-2.60103	0.311981	-1.48991	1.31422	-1.76595	2.41585	0.194548	1.56394	-2.38295	0.760982	0.525384	1.15978	1.82125	-0.46461	1.69803	1.36238	0.739838	-0.694102	-1.30813	1.19797	-0.433996	1.45717	2.65402	3.96349	-3.57006	-0.291533	0.103003	-2.2592	-1.0495	-1.67155	-1.28541	-2.54599	-0.913277	-4.80378	-3.08214	2.38801	-0.52786	2.91827	6.08878	1.98069	5.57415	1.15234	0.00271365	0.222417	0.42453	0.00285424	0.201794	0.409424	0.396981	0.700194	0.823897	0.578931	0.342953	0.00946719	0.755137	0.136645	0.18915	0.0777871	0.0159229	0.845797	0.118229	0.0174087	0.446893	0.599462	0.246486	0.0689438	0.642338	0.0898926	0.173462	0.459617	0.487821	0.191206	0.231285	0.664409	0.145464	0.00811291	8.05067e-05	0.000378316	0.77072	0.917986	0.0241412	0.294268	0.0950057	0.199023	0.0110844	0.361373	1.86094e-06	0.00212611	0.0171724	0.597744	0.00361909	1.76947e-09	0.0479707	3.40753e-08	0.249527	0.0113288	0.42915	0.574745	0.0161797	0.732583	0.644679	0.558235	0.82819	0.900483	0.687561	0.565887	0.0392389	0.834402	0.257708	0.425474	0.18223	0.0509236	0.934601	0.222335	0.0722291	0.594625	0.751746	0.453435	0.194621	0.903499	0.204672	0.618033	0.58667	0.938428	0.403043	0.372372	0.761395	0.291152	0.034763	0.000837767	0.000717247	0.802464	0.938777	0.0419776	0.419929	0.130063	0.26934	0.0207887	0.443075	8.55051e-05	0.00456724	0.0548438	0.695637	0.0116079	7.9027e-09	0.204752	2.61232e-07	0.335366	-0.777207	-0.346416	-0.213104	-0.844959	-0.989237	-0.286395	-0.226024	0.105901	0.0737247	-0.133375	-0.289052	-0.672009	0.0788298	-0.334748	0.544412	-0.434363	0.530814	0.07127	0.358631	-0.697077	0.178548	0.140329	0.353108	0.499448	-0.208141	0.373784	0.862005	0.163097	-0.380931	-0.478382	0.269214	-0.0996771	0.377124	0.606865	0.865546	-0.895942	-0.0777749	0.0504827	-0.541295	-0.435912	-0.368323	-0.308578	-0.678117	-0.219685	-3.66926	-0.934019	1.06735	-0.204827	1.42549	1.36708	1.53112	1.8994	0.477207	ENSG00000159884	CCDC107
12068	LINC02024	4.56022	3.05202	4.69788	2.66979	1.39279	1.92229	3.89893	2.32744	3.86789	3.18812	1.4714	2.7914	1.05881	4.40955	-0.704846	-3.97829	1.00761	0.960185	1.49625	-4.98873	1.2239	0.39161	1.2963	1.25967	3.02737	1.1002	-2.7016	-1.15768	2.15678	-1.30189	1.92651	2.52528	1.17461	1.98079	1.60528	-7.7668	-7.76384	-4.12602	3.8861	0.159687	2.02605	-4.44769	-6.3379	0.704578	1.20925	-6.4048	-3.27635	-4.69641	-3.97718	-7.5774	-2.49445	-5.41117	-4.46646	5.91503e-06	0.00234871	3.09666e-06	0.00774475	0.164072	0.0549268	0.000104771	0.0201918	0.000118758	0.00148806	0.141578	0.00537394	0.29001	1.17826e-05	0.481112	7.57486e-05	0.313948	0.337254	0.134984	7.46735e-07	0.221354	0.695451	0.195247	0.208158	0.0025466	0.271578	0.00704769	0.247343	0.0313219	0.193331	0.0543971	0.0117538	0.240502	0.047959	0.108829	2.48073e-14	2.53512e-14	4.08e-05	0.000110354	0.873169	0.0430928	9.91553e-06	3.89903e-10	0.481279	0.226926	2.57451e-10	0.00109716	3.11848e-06	7.60977e-05	9.81257e-14	0.0128173	8.29249e-08	9.10407e-06	6.56019e-05	0.01835	5.07755e-05	0.0348347	0.699992	0.222625	0.00112268	0.105134	0.00218553	0.00681475	0.346382	0.0256326	0.433417	0.000149199	0.687735	0.000744873	0.455913	0.62742	0.244871	2.93444e-05	0.370595	0.817677	0.396595	0.389175	0.103578	0.434666	0.153149	0.376645	0.643218	0.405232	0.13193	0.0356977	0.406396	0.127891	0.230003	1.44543e-13	2.11742e-13	0.00027604	0.000324207	0.914343	0.0642535	4.39182e-05	2.63796e-09	0.561694	0.455398	1.79051e-09	0.00617088	2.48646e-05	0.000432897	7.62891e-13	0.0919557	5.76723e-07	6.17861e-05	1.89118	1.39295	1.99892	1.22016	1.74324	1.07633	1.66599	1.03105	2.05178	1.23062	0.724027	1.16518	0.432233	1.58464	-0.472397	-1.56949	0.359	0.568345	0.554765	-2.33146	0.463973	0.169113	0.63792	0.55907	2.18034	0.391941	-2.75405	-0.412383	1.90859	-0.769697	0.698909	0.934018	0.491688	0.733656	0.571383	-3.06232	-3.22859	-3.23482	1.49596	0.1073	0.721156	-1.70686	-2.6735	0.274057	1.51337	-3.0782	-2.36007	-2.90664	-3.12661	-2.7175	-3.11289	-2.98418	-2.95592	ENSG00000241213	LINC02024
12069	DALRD3	0.108092	-0.792303	0.0502701	1.25624	-1.61869	0.433335	0.278274	-0.853259	0.234793	-0.887427	0.249178	0.450377	0.867734	0.300603	-0.336028	0.0333461	1.12668	1.26302	0.95059	-0.482286	0.770574	0.278825	-0.388592	-0.52416	-0.213328	0.205908	-2.26872	1.26968	-0.214701	0.300522	1.50492	-1.17809	-1.47718	0.649312	2.11787	-1.60497	-0.821791	-3.13996	3.96782	-0.838648	1.88325	-4.34334	-3.45687	-1.886	-2.79436	7.06847	3.05126	1.33847	3.60157	-2.89968	0.516527	-2.75383	-4.91403	0.91395	0.42842	0.95992	0.209398	0.10591	0.664889	0.780874	0.393773	0.81443	0.375117	0.803287	0.652561	0.385802	0.763796	0.736938	0.973407	0.260219	0.206952	0.342101	0.629735	0.441188	0.780452	0.697682	0.600313	0.831126	0.836916	0.0235526	0.204571	0.830056	0.763858	0.132742	0.239113	0.140024	0.516325	0.034496	0.108897	0.411442	0.00175215	7.90881e-05	0.401919	0.0600308	1.58482e-05	0.000575498	0.0596588	0.00532544	3.42982e-12	0.00235459	0.181125	0.000335937	0.00383835	0.60563	0.00602462	1.08371e-06	0.943663	0.630479	0.975643	0.371745	0.617175	0.823616	0.862759	0.602854	0.895154	0.504723	0.899168	0.773469	0.527321	0.843836	0.859638	0.985283	0.399893	0.511076	0.478521	0.762697	0.589322	0.874071	0.821315	0.743072	0.955995	0.899658	0.282354	0.327899	0.98003	0.871617	0.252811	0.361659	0.283519	0.655629	0.101688	0.136888	0.467022	0.00619596	0.000238864	0.526638	0.0866535	6.70558e-05	0.00144974	0.0992161	0.0434043	3.11755e-11	0.0114958	0.283131	0.00155378	0.00674777	0.7759	0.0122711	1.00248e-05	0.0251402	-0.201291	0.0120053	0.318967	-1.12118	0.134627	0.0664534	-0.209886	0.0695984	-0.190762	0.0679728	0.104577	0.196162	0.060531	-0.124715	0.00735553	0.222208	0.413725	0.195293	-0.126706	0.161821	0.0666659	-0.105973	-0.128902	-0.0855481	0.0406413	-1.28216	0.250356	-0.105493	0.0984662	0.302541	-0.241995	-0.342167	0.133441	0.416853	-0.362797	-0.196153	-1.36895	0.845297	-0.311854	0.37124	-0.923315	-0.821293	-0.405361	-1.92847	1.87075	1.21792	0.464418	1.57027	-0.593015	0.358202	-0.852082	-1.79587	ENSG00000178149	DALRD3
12070	BTBD6	0.189247	1.56675	-0.282554	1.89382	0.524577	0.950831	0.219949	1.35908	0.223022	-0.545277	0.278615	-1.5943	2.95189	0.310171	2.88164	1.18008	1.95268	0.913134	3.93476	0.533196	1.2939	1.24346	0.895137	1.46548	-0.619877	1.05652	-0.196431	-0.552253	0.953423	-1.73692	3.09134	1.14441	0.857341	2.10726	0.681607	-1.38372	-0.241245	-3.1844	-3.81864	-3.91471	-3.71125	-2.50784	-6.52018	-3.87888	-0.746524	-3.32661	2.21006	-1.36634	2.48905	1.04757	0.960163	-3.76537	-1.74809	0.849947	0.11757	0.777592	0.0586119	0.600024	0.341979	0.825967	0.174506	0.823576	0.585716	0.780613	0.111266	0.00325125	0.756512	0.00406261	0.23832	0.0512076	0.361449	9.05608e-05	0.594047	0.196076	0.214064	0.370985	0.143184	0.535517	0.291051	0.844323	0.58093	0.340665	0.0827892	0.00206205	0.252798	0.391515	0.0354075	0.495686	0.166834	0.809427	0.00150706	0.000144631	9.82695e-05	0.000220605	0.0123453	1.24731e-10	0.000113615	0.455572	0.000919463	0.0273853	0.172218	0.0130119	0.295157	0.337265	0.000178555	0.0808341	0.900425	0.286766	0.85498	0.154773	0.906431	0.589587	0.893402	0.382061	0.900317	0.693604	0.885953	0.23804	0.0152025	0.838345	0.0419837	0.401068	0.122418	0.647733	0.000754289	0.733948	0.340943	0.408771	0.572107	0.308325	0.871782	0.456125	0.949005	0.694047	0.938428	0.245607	0.0109359	0.376344	0.558246	0.102738	0.642113	0.20204	0.836847	0.00549374	0.000414652	0.000689403	0.00052588	0.0247711	9.0574e-10	0.000423467	0.656516	0.00214176	0.0787722	0.272691	0.0337503	0.348206	0.577094	0.000544388	0.133054	0.0473658	0.427862	-0.0726126	0.516812	0.391586	0.317749	0.0565251	0.359509	0.0711428	-0.126176	0.0817885	-0.397795	0.714554	0.0672126	1.14505	0.279878	0.413777	0.32204	0.862062	0.150742	0.292209	0.319647	0.262593	0.387376	-0.267449	0.224258	-0.119847	-0.117281	0.503855	-0.611307	0.665746	0.252987	0.213904	0.464864	0.144737	-0.336738	-0.0619912	-1.49377	-0.876082	-1.55234	-0.7823	-0.578196	-1.63634	-0.890786	-0.556944	-0.970049	0.95194	-0.51016	1.17277	0.231607	0.716257	-1.24866	-0.696517	ENSG00000184887	BTBD6
12071	CAD	1.50014	1.50888	0.676563	0.769075	-0.364258	-0.903052	-1.666	-2.45872	-1.77454	-1.11903	-0.702427	0.363467	0.48282	0.357295	-0.61155	0.267354	1.12816	-1.18408	1.46222	-0.991364	0.798748	-2.06401	0.0308222	-1.25163	0.432942	-1.34496	0.807749	0.257296	-0.428897	1.54803	0.0736159	0.00620095	1.99243	1.27603	1.31437	-1.77267	3.56605	-1.57471	1.73172	-0.300564	1.86373	0.0398452	-1.47297	1.56515	0.363789	1.17745	0.3398	0.70781	-1.03253	-2.79021	-0.795644	-4.63327	-1.80446	0.133976	0.131727	0.49888	0.442077	0.715762	0.366772	0.0961069	0.0141555	0.0763568	0.263464	0.482618	0.716353	0.629357	0.720965	0.54101	0.789266	0.259591	0.236737	0.144077	0.321809	0.424675	0.0393404	0.975419	0.211071	0.665174	0.17902	0.419477	0.797017	0.668114	0.122013	0.941335	0.995054	0.0466658	0.202319	0.189099	0.0766668	0.000384056	0.115721	0.0837114	0.763826	0.0627276	0.968227	0.141155	0.117945	0.716113	0.239369	0.734097	0.479271	0.302139	0.0053934	0.426476	4.20457e-06	0.071537	0.242461	0.307629	0.641322	0.600368	0.933961	0.611169	0.210499	0.0847622	0.223818	0.391442	0.682155	0.819036	0.739425	0.811047	0.730596	0.871285	0.399221	0.539837	0.256718	0.49898	0.57501	0.138065	0.987559	0.392544	0.909216	0.327207	0.792988	0.862623	0.957585	0.309151	0.963739	0.996707	0.133753	0.350183	0.335567	0.0995463	0.000818875	0.185429	0.125723	0.833736	0.0901619	0.976117	0.195089	0.175899	0.833978	0.303878	0.82836	0.592684	0.413683	0.00923838	0.65098	1.94342e-05	0.120483	0.344608	0.378764	0.159764	0.19326	-0.249937	-0.277385	-0.39284	-0.596206	-0.519263	-0.237851	-0.18947	0.0834786	0.107991	0.0711595	-0.224458	0.0583266	0.220071	-0.383676	0.296893	-0.257486	0.165901	-0.486829	0.00831455	-0.304194	0.171706	-0.262274	0.452785	0.0502286	-0.208418	0.500948	0.0146585	0.00126095	0.455965	0.259177	0.256321	-0.396186	0.835586	-0.682172	0.367795	-0.110588	0.363397	0.00847664	-0.348246	0.332957	0.249515	0.317481	0.134924	0.243108	-0.448579	-0.564615	-0.545614	-1.40585	-0.66073	ENSG00000084774	CAD
12072	HCP5	0.637687	-0.347893	-0.746299	0.580166	-0.12105	-1.48454	4.08615	3.17932	0.167798	2.74562	2.51507	3.33652	7.47807	6.76322	2.37591	6.50031	2.08548	-0.592265	-4.39452	-4.40904	-5.41208	-1.71163	-1.5458	-2.51083	-0.703896	-4.40278	0.649449	-3.86193	-2.95835	-2.81675	-3.82745	-1.9561	-1.68559	-2.63054	-4.42272	3.67916	3.82378	1.25277	2.72794	0.505576	2.37107	-5.90129	-5.88328	-2.2348	-2.34496	-2.54888	2.48155	2.46063	1.61972	6.07882	2.19201	1.97361	0.137218	0.523861	0.728013	0.455707	0.561967	0.903682	0.138062	4.83089e-05	0.0015334	0.866785	0.00617612	0.012097	0.000887722	1.99564e-13	2.61451e-11	0.0177417	1.41426e-10	0.0373445	0.553841	1.26072e-05	1.18099e-05	8.25179e-08	0.0873549	0.12255	0.0122423	0.481704	1.21472e-05	0.516236	0.000121642	0.00318465	0.00497138	0.000139642	0.0508029	0.0922673	0.0086898	1.11027e-05	0.000249772	0.0001417	0.210657	0.00651373	0.613294	0.0179743	5.33612e-09	5.92344e-09	0.0257077	0.0192743	0.0109938	0.0132867	0.014081	0.10569	1.8778e-09	0.0286681	0.0487721	0.890894	0.645365	0.848847	0.60332	0.701044	0.97504	0.368335	0.000609871	0.0184068	0.92738	0.0214126	0.0798696	0.00618418	1.84605e-11	1.63071e-09	0.109412	6.30418e-09	0.0965885	0.781246	0.000143137	0.000283464	2.48219e-06	0.232553	0.303558	0.0615529	0.849699	0.000183092	0.839696	0.000840124	0.238617	0.0417527	0.00123649	0.112399	0.213166	0.0366564	0.000160299	0.000483852	0.00032404	0.297386	0.0130662	0.714784	0.0291974	4.4784e-08	3.44465e-08	0.0482706	0.104907	0.0200205	0.0449686	0.0353182	0.184145	8.35441e-09	0.150247	0.0768199	0.916405	0.276893	-0.165102	-0.332707	0.275296	-0.156827	-0.860177	1.80345	1.45187	0.0928847	1.09749	1.27616	1.4369	3.05283	2.47316	1.64099	2.60913	0.766587	-0.362569	-1.66678	-2.13743	-2.08511	-0.762849	-0.786109	-1.1487	-0.526966	-1.60339	0.687428	-1.41029	-2.69965	-1.715	-1.42583	-0.749188	-0.728805	-1.00542	-1.61048	1.54253	1.68967	1.02524	1.09085	0.35117	0.871712	-2.32007	-2.57435	-0.896165	-3.02641	-1.29348	1.85335	1.59011	1.32728	2.28143	2.8306	1.143	0.0950556	ENSG00000206337	HCP5
12073	AC011933.4	2.4452	2.9787	0.613417	5.17382	1.42932	0.187649	2.00288	1.12172	1.74931	2.15482	1.75416	1.70138	-0.150107	2.48607	-0.978216	0.125186	0.147874	1.42606	-0.37008	2.88888	-0.342827	1.44776	-0.416561	0.31299	0.0898405	-0.992178	-1.33098	-1.27057	-0.614301	-0.937606	0.201554	-2.09214	-1.37784	-0.369708	-2.21928	7.73256	7.33535	2.51804	-5.76068	-1.59743	-3.77169	-2.9217	-4.87418	-3.48733	-2.10176	-3.76392	0.328173	-0.760828	-0.657633	-3.10213	-0.332785	-1.05111	-1.10385	0.0146933	0.00298277	0.539776	2.90596e-07	0.153306	0.851199	0.0455288	0.262319	0.0806237	0.0314754	0.0797885	0.0892629	0.880719	0.0131205	0.328265	0.900408	0.882479	0.154244	0.711421	0.00397117	0.731819	0.148078	0.677112	0.754371	0.928437	0.321413	0.183576	0.204253	0.539192	0.348731	0.840317	0.0367427	0.168639	0.711698	0.0267494	3.18753e-14	5.45868e-13	0.0119963	1.19725e-08	0.110566	0.00017417	0.00357983	1.31924e-06	0.000514654	0.035888	0.00017958	0.742868	0.446985	0.510964	0.00198925	0.739384	0.293526	0.26999	0.0439642	0.0218187	0.67552	8.7162e-06	0.686182	0.927363	0.122563	0.482119	0.231941	0.0771425	0.248001	0.20326	0.922738	0.0443487	0.565692	0.941243	0.926905	0.452661	0.797638	0.0250971	0.824989	0.325576	0.808239	0.851131	0.98197	0.487539	0.626983	0.327512	0.941078	0.566246	0.899635	0.0875277	0.321717	0.808014	0.0847836	1.83789e-13	3.97135e-12	0.0297961	6.93152e-08	0.198055	0.000422806	0.00834614	5.40044e-06	0.00161092	0.155885	0.000482248	0.835147	0.562954	0.610355	0.00368453	0.856138	0.360374	0.35706	0.682275	0.906602	0.176365	1.55747	1.19259	0.0702091	0.574543	0.332152	0.623241	0.556436	0.57513	0.474921	-0.040881	0.600531	-0.436961	0.0332518	0.0351469	0.562357	-0.0915995	0.909315	-0.0867202	0.416306	-0.136795	0.0926972	0.0433849	-0.235679	-0.907708	-0.301688	-0.36339	-0.369752	0.048861	-0.516535	-0.384393	-0.0915093	-0.525861	2.0332	2.04136	1.32487	-1.4622	-0.714473	-0.889401	-0.752719	-1.3844	-0.897764	-1.75036	-1.22583	0.158649	-0.318136	-0.347984	-0.763393	-0.277931	-0.393233	-0.492729	ENSG00000265987	AC011933.4
12074	AC097634.3	1.9217	1.37517	1.10521	-0.213928	-0.533943	-1.02668	2.49863	3.18308	0.884752	5.33459	2.51266	2.82523	-0.486549	4.05716	-0.647247	2.63335	5.01173	3.39284	4.21378	-1.55422	-0.169327	3.36501	-2.23614	0.0066273	-0.166215	-1.57027	-3.54906	-0.246272	-1.7345	-3.4401	-1.76299	-1.30481	-0.753619	-2.61105	-4.41597	-2.99813	-0.205527	-1.76941	-2.52523	-3.27684	-2.03686	2.20099	2.45796	-4.13359	-3.45197	-0.815374	-1.76226	-2.91418	-2.64996	-1.12417	-1.73331	-0.916983	-0.0494614	0.0550007	0.169467	0.269405	0.830658	0.59353	0.304883	0.0126683	0.00151386	0.376558	1.24946e-07	0.0121795	0.00484299	0.626712	5.45715e-05	0.517659	0.00861881	6.65202e-07	0.000725931	2.79905e-05	0.120531	0.865583	0.000802111	0.0256191	0.994714	0.86803	0.116749	0.000409292	0.805535	0.0832161	0.000611798	0.0782854	0.192334	0.451301	0.00919656	1.14464e-05	0.002801	0.837213	0.0772082	0.0117556	0.00109531	0.0419951	0.0280237	0.0141853	3.95062e-05	0.000585895	0.415102	0.0784088	0.00366627	0.00821011	0.261279	0.0834284	0.359429	0.960564	0.123348	0.361813	0.421728	0.898054	0.904318	0.558489	0.047309	0.0182519	0.578847	2.42087e-06	0.0801965	0.0236339	0.73752	0.000545872	0.714901	0.0352199	1.44862e-05	0.0220907	0.000279011	0.266873	0.916525	0.00872146	0.114272	0.997168	0.964573	0.244835	0.0264912	0.868081	0.826867	0.0100237	0.173041	0.307716	0.611922	0.0381248	0.000164431	0.00467415	0.861315	0.133996	0.0221382	0.00493395	0.0628049	0.050293	0.0259422	0.000166549	0.00847383	0.484649	0.174194	0.0113764	0.0230731	0.312489	0.273593	0.42843	0.970592	0.595583	0.466261	0.352257	-0.0726179	-0.494684	-0.425788	0.793878	1.03964	0.350124	1.50565	0.911887	0.871938	-0.146954	1.08011	-0.320786	0.772462	1.30084	1.47524	1.1442	-0.544621	-0.0475101	1.06707	-0.812021	0.00217716	-0.0890268	-0.413327	-2.66654	-0.0649215	-1.13616	-1.49446	-0.473126	-0.357911	-0.233389	-0.713831	-1.15015	-0.901575	-0.0655491	-1.03467	-0.722715	-1.6173	-0.536086	0.630385	0.782843	-1.1767	-3.17377	-0.297026	-0.943147	-1.34489	-1.54887	-0.308448	-1.60269	-0.380562	-0.0245068	ENSG00000277855	AC097634.3
12075	ZFP28	0.0899766	-1.34811	1.05098	-0.085354	-0.198121	2.00058	1.67892	1.46241	1.40086	0.616741	0.945007	0.552974	2.05902	0.940024	1.68261	2.26164	1.5409	0.728192	0.94572	-1.50317	1.5524	-0.180405	1.43739	-0.0144752	1.39332	1.97725	0.582466	0.544624	0.484725	0.492347	2.62936	0.0933625	1.04546	2.77823	1.44913	-4.26009	-5.75536	-7.35722	-1.56829	-0.192777	-4.23228	0.776815	0.792019	0.385348	-0.151795	-7.60927	-1.62236	-3.31089	-1.96825	-2.63657	-0.273053	-1.43844	0.830333	0.928328	0.178006	0.293587	0.932001	0.843001	0.0457769	0.09356	0.144024	0.161645	0.537582	0.344942	0.580437	0.0398176	0.347491	0.092843	0.0239891	0.123739	0.466711	0.344578	0.133194	0.120965	0.856881	0.151001	0.988455	0.163913	0.0483585	0.560418	0.586165	0.628005	0.62261	0.00871984	0.925639	0.296129	0.00559433	0.147697	2.28801e-05	1.234e-08	4.68368e-13	0.117211	0.847183	2.58313e-05	0.437499	0.428586	0.700082	0.879387	7.80163e-14	0.105123	0.000971936	0.0493862	0.0085383	0.784884	0.150702	0.4066	0.952943	0.373297	0.446859	0.959129	0.960263	0.200417	0.206347	0.342894	0.354225	0.651859	0.567511	0.716667	0.104017	0.495137	0.289525	0.0766962	0.235643	0.724607	0.481116	0.284803	0.244125	0.921	0.342574	0.993683	0.626809	0.132258	0.858607	0.698239	0.950078	0.778339	0.0335166	0.95169	0.465584	0.0262902	0.283462	5.09894e-05	5.19807e-08	2.74277e-11	0.168402	0.894912	7.32243e-05	0.518442	0.497512	0.759203	0.929541	8.87382e-13	0.216535	0.00363559	0.100257	0.0140846	0.883301	0.204277	0.495013	0.0222365	-0.363661	0.266514	-0.0230509	-0.146052	0.658855	0.425294	0.3819	0.440709	0.140908	0.273776	0.136426	0.493517	0.201034	0.662444	0.528398	0.322697	0.253629	0.206453	-0.419093	0.346012	-0.0458347	0.416023	-0.00378317	0.593003	0.41368	0.350835	0.114204	0.253043	0.171397	0.560042	0.0203957	0.257496	0.603925	0.30353	-1.0134	-1.43084	-3.3183	-0.357959	-0.0762027	-0.878646	0.177473	0.201364	0.0881951	-0.111858	-2.12995	-0.69097	-1.21373	-0.917034	-0.573473	-0.201232	-0.474566	0.327159	ENSG00000196867	ZFP28
12076	ZNF607	2.67744	-0.29619	1.4408	1.42054	0.632731	-0.336049	0.577617	0.698261	-0.460378	-0.265318	-0.0764551	0.318959	0.088947	1.07641	1.05926	1.30362	0.217492	0.366355	1.17615	0.354116	1.05874	-0.508148	-0.833407	-0.702583	1.02338	2.01075	1.01673	2.1163	0.928987	1.97182	2.16314	0.296984	1.29787	2.06869	2.91928	-10.2314	-11.5994	-3.03323	-1.28615	-1.51361	-3.09022	3.32943	3.22216	-1.09001	-0.224454	1.40643	1.36725	0.551909	-0.277921	-3.75424	-0.438321	-4.41204	-0.712064	0.00757173	0.767162	0.150034	0.155841	0.527091	0.736923	0.563687	0.485218	0.645371	0.790833	0.939076	0.749841	0.929146	0.282069	0.289801	0.192739	0.82788	0.714198	0.239887	0.723346	0.290042	0.611491	0.404865	0.482522	0.306438	0.0446886	0.30959	0.0346297	0.353178	0.0489765	0.030828	0.766557	0.194707	0.0388975	0.00360748	3.63044e-23	7.51383e-29	0.00249816	0.198766	0.130521	0.00206977	0.000910317	0.00132411	0.276037	0.822462	0.159987	0.171932	0.581166	0.781146	0.00018653	0.661272	1.16512e-05	0.476634	0.0259686	0.873526	0.282094	0.306637	0.884674	0.865209	0.703548	0.677054	0.783242	0.85562	0.970596	0.842624	0.954791	0.428432	0.53201	0.347303	0.889854	0.869397	0.371845	0.830125	0.444371	0.759378	0.601315	0.651233	0.759412	0.12514	0.734319	0.0861151	0.938428	0.178629	0.0869521	0.841108	0.353622	0.109947	0.0185484	4.25914e-22	2.18476e-27	0.00829384	0.264759	0.225299	0.00409953	0.00248286	0.00309052	0.356005	0.895028	0.21472	0.309303	0.681313	0.83551	0.000408506	0.809875	4.79864e-05	0.562593	0.750578	-0.0911378	0.416055	0.436572	0.531353	-0.12641	0.166979	0.207985	-0.165209	-0.0690826	-0.0252518	0.0896747	0.0243562	0.262252	0.475686	0.347779	0.0519738	0.145428	0.292464	0.112646	0.269099	-0.147082	-0.27508	-0.20916	0.496562	0.479304	0.697483	0.504323	0.552359	0.780351	0.525709	0.07392	0.364099	0.513484	0.693927	-2.63653	-3.10143	-1.60175	-0.334659	-0.680771	-0.734787	0.861057	0.927758	-0.28407	-0.188458	0.464041	0.663828	0.232071	-0.147893	-0.92632	-0.368041	-1.64075	-0.319714	ENSG00000198182	ZNF607
12077	AC007877.1	1.08018	0.832466	-0.571317	0.836924	0.532633	-1.90657	-1.1214	4.64323	2.77004	13.3297	7.36488	5.41532	-1.41187	2.9367	-2.24132	0.77917	4.13735	0.85202	-3.28519	2.86345	2.23714	4.02294	4.1492	4.65886	3.8719	2.50112	0.209106	2.41384	-1.61683	-2.87071	-3.0938	-2.55447	-3.70773	-3.9908	-4.07502	-2.45667	-2.67994	-0.0658578	-4.28918	-2.01928	-3.61341	-2.57417	-3.41318	-3.57287	-1.11572	-3.95757	-1.89734	-2.12149	-2.16265	-2.03256	-1.41086	-1.72801	0.23003	0.280391	0.405396	0.567946	0.402886	0.594436	0.0569365	0.262457	4.01181e-06	0.00573562	9.88989e-37	4.43882e-13	8.10887e-08	0.158379	0.00341299	0.0252807	0.436111	3.88782e-05	0.394459	0.00106376	0.00430074	0.0255535	6.29576e-05	3.69603e-05	3.72658e-06	0.000116858	0.0125804	0.834419	0.0160105	0.106311	0.00420432	0.00204524	0.0108202	0.000223641	7.19375e-05	5.06281e-05	0.0142357	0.00751584	0.947508	2.01392e-05	0.0437929	0.000321192	0.0102279	0.000674564	0.000374353	0.264877	8.24892e-05	0.0581445	0.0341892	0.0308657	0.0424288	0.158676	0.084375	0.818128	0.412255	0.61133	0.698728	0.565902	0.904318	0.226943	0.421859	0.000199692	0.0411775	1.14866e-33	4.21809e-10	2.71239e-06	0.28475	0.0157198	0.13551	0.597506	0.000446587	0.67548	0.00576141	0.0266483	0.0790033	0.00123124	0.00097194	0.000152761	0.0163644	0.0493072	0.945801	0.0467624	0.85971	0.0372543	0.0108715	0.0334922	0.00255484	0.000824069	0.000576869	0.0211491	0.0126267	0.960603	6.80506e-05	0.0955274	0.000743614	0.0210085	0.00167447	0.00121885	0.492838	0.000237308	0.139288	0.0737778	0.0683903	0.0609633	0.387737	0.12402	0.858508	0.465615	0.392241	-0.253002	0.39434	0.685249	-1.09621	-0.49631	2.09114	1.51566	4.80701	3.60536	2.29059	-0.591503	1.09093	-1.53809	0.318644	1.49856	0.517914	-1.24407	1.38832	0.86893	1.76617	2.07648	2.09687	2.85307	0.91203	0.219881	0.880438	-1.47103	-1.73562	-1.14829	-0.970071	-1.58145	-1.50652	-1.47645	-1.02776	-1.18161	-0.0535824	-1.69198	-1.3897	-1.31333	-1.02266	-1.5043	-1.41613	-1.43398	-1.98337	-1.40964	-1.36295	-1.75787	-0.773044	-1.81269	-0.994524	0.158262	ENSG00000287255	AC007877.1
12078	DKC1	0.615601	0.718836	0.835377	0.477518	0.411148	0.702221	-0.888242	-0.948851	-1.74738	-1.08193	-0.671792	-1.03049	0.689467	-0.190753	0.853504	-0.690256	-0.199577	-1.25633	1.409	-0.327622	0.0302125	-1.95286	-0.0311283	0.441489	-0.203217	0.443909	0.506184	0.338618	0.777422	-4.89	2.26085	1.92555	-0.908372	1.88086	2.82108	1.03691	2.00632	-2.41395	-2.78097	0.152553	-6.81704	-0.384282	1.49332	1.94784	0.515779	0.433624	0.645458	0.292955	1.37472	2.98302	0.366807	-1.47478	-3.09977	0.538334	0.472453	0.403756	0.633125	0.681075	0.482747	0.374679	0.342985	0.0809578	0.279613	0.501911	0.303095	0.49073	0.848768	0.393637	0.490235	0.841862	0.209366	0.159226	0.743283	0.975905	0.0511869	0.975175	0.658979	0.839018	0.657229	0.612867	0.734987	0.437141	1.22038e-06	0.0240383	0.0545172	0.363957	0.0603555	0.00490555	0.300092	0.0451604	0.0160056	0.00554789	0.878789	1.83763e-11	0.700872	0.135749	0.0517858	0.606152	0.664679	0.518817	0.769633	0.169605	0.00294148	0.71386	0.140669	0.00200499	0.658384	0.666112	0.554918	0.756457	0.925626	0.701787	0.53673	0.559709	0.232468	0.408382	0.698832	0.467949	0.622336	0.902745	0.619915	0.643408	0.899932	0.512952	0.275789	0.844011	0.986189	0.163663	0.987457	0.785261	0.957642	0.775047	0.876925	0.816236	0.938428	9.24393e-05	0.0720952	0.118747	0.532015	0.149874	0.0234413	0.343952	0.0645775	0.0376817	0.0113023	0.918507	1.51908e-10	0.759312	0.18877	0.087812	0.761979	0.719653	0.663793	0.833719	0.266385	0.00528759	0.841037	0.192563	0.00600951	0.131758	0.168112	0.183553	0.111695	0.262532	0.200773	-0.195157	-0.214812	-0.475869	-0.214021	-0.168639	-0.220126	0.14349	-0.0353569	0.291465	-0.140105	-0.0362585	-0.378802	0.266265	-0.0792329	0.00584217	-0.428774	-0.00781454	0.0999402	-0.0750113	0.08064	0.264123	0.0615159	0.351477	-1.45317	0.417611	0.363543	-0.19384	0.355097	0.509991	0.215947	0.439868	-0.971142	-0.54804	0.0522374	-1.20497	-0.0760726	0.32855	0.385293	0.329191	0.108889	0.238465	0.0936631	0.555519	0.561356	0.234161	-0.421444	-1.0521	ENSG00000130826	DKC1
12079	AC083798.2	0.730067	0.527716	-1.15358	-0.331482	-1.09453	-0.358703	-0.691134	-0.536209	0.457732	-1.17424	-0.688868	-1.56449	-2.79305	-1.49003	-0.366906	-2.17761	-2.02899	-3.68327	-2.17193	-0.965202	-1.26167	-2.56939	-0.347193	-1.44386	-0.934985	-2.21001	-1.35891	-3.19338	0.127614	-0.214938	-1.08516	0.223873	-0.277916	-1.02478	1.36287	-1.77765	2.12996	-1.07243	5.73944	4.07536	4.58446	5.80465	4.39891	1.93632	2.31252	5.08607	2.55123	3.40835	1.80608	0.422083	0.315564	-1.13242	-1.85814	0.465564	0.597844	0.249019	0.740368	0.274056	0.719912	0.489683	0.591964	0.64727	0.240649	0.491107	0.1181	0.00534677	0.136612	0.713787	0.0297287	0.0427916	0.000245842	0.0301557	0.334737	0.207437	0.010369	0.728538	0.149173	0.35008	0.0273884	0.174559	0.00146154	0.898486	0.829871	0.278178	0.822913	0.781149	0.30578	0.17331	0.0758441	0.0334809	0.283853	1.35072e-08	5.05561e-05	5.2845e-06	9.31582e-09	1.23607e-05	0.0531827	0.0210034	4.5629e-07	0.0109204	0.000686441	0.0712844	0.673078	0.752417	0.257801	0.063519	0.593952	0.759335	0.399386	0.834445	0.78214	0.855579	0.641793	0.75701	0.784585	0.366232	0.689205	0.247882	0.0223608	0.257706	0.846182	0.089828	0.10701	0.0107748	0.0794499	0.512262	0.354709	0.0551872	0.841399	0.316384	0.783825	0.0874973	0.619265	0.00683373	0.987748	0.909625	0.424292	0.881073	0.867383	0.462095	0.316742	0.098619	0.0492577	0.376254	7.75985e-08	0.000400806	1.70754e-05	7.5341e-08	4.29043e-05	0.0898745	0.110855	1.96887e-06	0.0386495	0.00268288	0.13444	0.714464	0.864679	0.322884	0.109439	0.182257	0.143985	-0.295554	-0.0904529	-0.81473	-0.11966	-0.177168	-0.141659	0.145671	-0.270922	-0.201714	-0.389502	-0.674965	-0.321727	-0.146212	-0.514215	-0.428898	-1.28583	-0.477958	-0.272151	-0.284305	-0.656925	-0.101665	-0.380815	-0.402373	-0.466938	-0.826303	-0.672476	0.0673262	-0.0756179	-0.234396	0.0494179	-0.0692118	-0.226038	0.288497	-0.431294	0.544559	-0.504757	1.29915	1.61112	0.959901	1.31302	1.11704	0.4468	1.71622	1.46638	1.09531	1.26204	0.850617	0.0931623	0.234994	-0.377703	-0.738513	ENSG00000272758	AC083798.2
12080	AL157938.2	0.243437	0.579765	0.725071	1.04607	-2.53319	0.402551	0.824727	-0.266118	0.661729	0.551587	0.901736	1.33717	-0.546986	0.785659	-1.57117	-2.43982	0.862758	-1.3895	1.43393	-0.572262	1.00584	1.05096	0.53315	0.552744	-1.03921	-0.89134	-1.64857	0.757439	-0.846716	0.43784	-0.00657932	-0.718451	-0.990084	1.09321	1.1453	1.82886	1.10397	-2.42201	0.59147	-3.84431	-5.27003	-1.76519	0.698332	-0.586671	1.22183	0.675613	0.382733	1.34438	0.135531	1.85585	2.60103	-3.02094	-1.32703	0.80773	0.562237	0.468622	0.295846	0.011494	0.687386	0.409774	0.790217	0.508336	0.581386	0.36747	0.181548	0.584542	0.432301	0.116542	0.0149121	0.388531	0.16507	0.151987	0.567307	0.3148	0.293595	0.594079	0.580594	0.299023	0.373017	0.099631	0.449011	0.397408	0.661621	0.994752	0.47269	0.322434	0.274634	0.25243	0.0677947	0.269942	0.0156574	0.554374	0.000130547	1.75829e-07	0.077916	0.485174	0.557591	0.222134	0.499483	0.70202	0.17921	0.892227	0.0638448	0.00946702	0.00260067	0.184879	0.869694	0.735446	0.614452	0.463351	0.244884	0.836613	0.570487	0.884592	0.687735	0.689497	0.58672	0.332525	0.70301	0.575349	0.327257	0.0537782	0.530197	0.464886	0.266966	0.712583	0.46974	0.493535	0.749143	0.729836	0.755218	0.537998	0.512866	0.576351	0.938428	0.805963	0.997089	0.596635	0.492486	0.429993	0.407892	0.0890122	0.321562	0.0370622	0.622234	0.000870561	7.56664e-07	0.121873	0.551792	0.63257	0.449775	0.567079	0.806352	0.281104	0.920767	0.088329	0.0766825	0.00584304	0.262573	0.0600171	0.156168	0.183497	0.28164	-1.85557	0.132576	0.208698	-0.0694199	0.207882	0.125728	0.260631	0.328809	-0.131116	0.167649	-0.617236	-0.568374	0.180434	-0.482387	0.312056	-0.159364	0.223852	0.266199	0.154115	0.144091	-0.441479	-0.186406	-0.989136	0.158425	-0.440829	0.152064	-0.00140409	-0.156528	-0.243294	0.238042	0.239438	0.438023	0.279235	-1.12214	0.134859	-1.50214	-1.08493	-0.401687	0.177138	-0.133936	0.897396	0.195356	0.162874	0.494475	0.0631477	0.403584	1.90433	-0.989913	-0.521268	ENSG00000236986	AL157938.2
12081	ANGPTL4	-1.51887	0.0410245	-1.92994	-0.7933	-0.0552749	-1.75108	-1.14101	-1.34994	-1.06568	-1.99077	-1.01394	-1.80912	-1.54121	-1.24169	-1.78281	-2.19942	-2.0497	-1.48854	-2.45465	-1.96318	-1.90438	-1.91007	-0.91251	-1.64147	-0.800403	-1.6206	-1.14933	-1.13835	-1.05812	-2.12142	-1.23837	-1.9002	-1.30085	-0.604134	-2.05559	-1.38425	-2.22807	-0.768153	14.4088	8.39503	18.528	2.93136	1.86823	-0.73077	-1.12599	-0.695698	-0.573241	-0.2234	-1.27759	6.27846	1.61468	4.16623	4.1162	0.129193	0.967287	0.0539699	0.427839	0.955933	0.0803178	0.254208	0.177418	0.286894	0.046848	0.310921	0.0708096	0.123663	0.214718	0.0749987	0.0281351	0.0407209	0.137006	0.0143152	0.0499729	0.0572212	0.0564836	0.361777	0.101095	0.423717	0.105499	0.250766	0.255317	0.29032	0.0341952	0.215944	0.0577684	0.193688	0.545927	0.0401479	0.166669	0.0261546	0.442624	5.43707e-42	2.12356e-16	5.54726e-64	0.00347156	0.0620975	0.465135	0.26051	0.486821	0.566644	0.823282	0.201769	5.62012e-10	0.106777	3.43606e-05	4.25394e-05	0.236259	0.982523	0.136432	0.588061	0.989935	0.274656	0.412551	0.385289	0.49495	0.105573	0.536313	0.172346	0.238343	0.3555	0.255154	0.086296	0.103195	0.428779	0.0445018	0.149439	0.142582	0.174089	0.564299	0.248209	0.821802	0.227979	0.692446	0.385474	0.937719	0.143858	0.355558	0.124262	0.352335	0.680214	0.113103	0.201856	0.0393855	0.533046	1.11439e-39	6.72653e-14	9.66425e-61	0.00811546	0.0957084	0.545746	0.488407	0.554994	0.703015	0.874925	0.304936	2.69668e-09	0.313521	0.000126025	0.000230755	-0.757809	0.0223994	-0.987832	-0.432972	-0.0823839	-1.16659	-0.584912	-0.712866	-0.678163	-0.917498	-0.593828	-0.900701	-0.747718	-0.536647	-1.41874	-1.03908	-0.866845	-1.04708	-1.07989	-1.1055	-0.857507	-0.978896	-0.534372	-0.865877	-0.689281	-0.686049	-1.39873	-0.482299	-1.11614	-1.4891	-0.535068	-0.837357	-0.647518	-0.26673	-0.869322	-0.672507	-1.13946	-0.723638	5.93014	6.43039	6.57228	1.34726	0.95859	-0.338064	-1.67622	-0.407681	-0.494321	-0.166706	-1.20514	2.70678	2.402	2.75268	3.24597	ENSG00000167772	ANGPTL4
12082	CCDC61	1.19356	-0.799023	0.201936	0.86113	0.241422	0.240025	1.08118	0.0438533	0.9231	0.582638	1.13396	2.68168	1.57711	2.60217	0.78257	4.8368	2.1381	0.591935	2.62834	1.6348	2.17381	0.509316	0.811693	1.37547	0.952759	2.42427	-0.200578	1.23408	-0.674458	0.245356	1.6562	1.67371	2.1545	0.12041	0.727321	-3.70812	-3.83667	-3.37771	-4.84275	-1.3698	-4.91014	-0.323701	-3.13977	-7.6623	0.0451368	1.76647	-1.01274	-1.96427	-0.972377	-3.18849	0.207587	-4.37884	-2.78792	0.233007	0.424516	0.840019	0.389426	0.80929	0.810373	0.279943	0.965032	0.356235	0.560302	0.257152	0.00747727	0.115167	0.00943593	0.434112	1.58443e-06	0.0328129	0.554063	0.00874581	0.102487	0.030014	0.610672	0.417211	0.169374	0.341002	0.0155612	0.84108	0.217538	0.500216	0.806244	0.0980758	0.09458	0.0315003	0.904189	0.467244	0.000223306	0.000134596	0.000766458	1.53904e-06	0.171135	1.10476e-06	0.746249	0.00175332	5.31638e-14	0.96401	0.077701	0.311494	0.0498463	0.331159	0.00148615	0.835605	1.35261e-05	0.00543141	0.361368	0.627361	0.896403	0.553947	0.95267	0.906386	0.440468	0.982687	0.559244	0.671489	0.484108	0.032958	0.226009	0.0343492	0.652475	2.71287e-05	0.0875176	0.781246	0.0303771	0.239549	0.0891043	0.758839	0.611288	0.342053	0.781368	0.0577529	0.948108	0.343363	0.938428	0.896704	0.20436	0.181596	0.101549	0.940399	0.617927	0.00043561	0.000308978	0.00315673	6.32e-06	0.277884	4.06192e-06	0.798182	0.00397515	1.42128e-12	0.978947	0.114042	0.47041	0.100782	0.442575	0.00281247	0.912561	5.49187e-05	0.0139444	0.318929	-0.233427	0.0554535	0.251555	0.192597	0.0857558	0.296693	0.0124098	0.31449	0.144059	0.355427	0.7129	0.409525	0.60002	0.333882	1.20918	0.483895	0.223139	0.618593	0.493122	0.523575	0.140014	0.254459	0.388566	0.439108	0.548214	-0.130767	0.27983	-0.380971	0.0924437	0.38275	0.39499	0.572987	0.0284623	0.165025	-0.957185	-1.04389	-1.69173	-1.18075	-0.585291	-1.09897	-0.0800567	-0.858896	-1.83157	0.0359953	0.553154	-0.467248	-0.782713	-0.491176	-0.74902	0.165561	-1.54687	-1.18349	ENSG00000104983	CCDC61
12083	DUSP5	-2.4139	-1.76208	-2.62143	0.854327	2.21466	1.74221	5.19118	5.00629	5.77981	5.12705	2.66826	0.305198	0.824735	1.12292	1.53548	-0.238673	0.86003	1.05018	3.58498	1.49716	1.32101	2.85976	0.599494	1.75194	1.39388	-0.733953	-1.1788	-0.314259	-0.822057	-2.35662	1.75228	0.122982	-2.02122	-0.967987	-0.918146	-2.71254	-4.31349	1.58247	-6.506	-2.06242	-5.60189	-3.84956	-5.22861	-2.73396	0.285344	-2.95717	-1.12774	-3.31163	-2.67795	4.53247	6.31337	0.232317	3.8908	0.0160078	0.0784397	0.00892355	0.393181	0.0270662	0.0818587	2.65568e-07	6.83669e-07	1.07368e-08	3.69905e-07	0.00777988	0.760295	0.409769	0.26181	0.125064	0.81142	0.390032	0.293953	0.000357661	0.134748	0.186877	0.00435067	0.549014	0.0801702	0.163744	0.463194	0.238832	0.753407	0.411291	0.0186839	0.0801109	0.902152	0.043592	0.333345	0.358821	0.00682129	1.80913e-05	0.113939	1.36428e-10	0.0394919	2.92222e-08	0.000127831	2.18506e-07	0.0063969	0.775455	0.00319669	0.259768	0.000969389	0.00756035	6.72574e-06	4.53574e-10	0.816352	0.000108275	0.0470491	0.220352	0.0353392	0.557148	0.362467	0.277454	8.02306e-06	4.79624e-05	9.88827e-07	6.26681e-06	0.0603287	0.850304	0.549884	0.406854	0.33925	0.885964	0.531656	0.592956	0.00236697	0.287068	0.329942	0.0298213	0.717102	0.214168	0.626737	0.621656	0.681499	0.830427	0.938428	0.0981802	0.17598	0.935866	0.127566	0.488259	0.517834	0.0106989	4.74788e-05	0.183077	1.03078e-09	0.088094	1.42738e-07	0.000433837	1.01581e-06	0.0144874	0.867311	0.00661421	0.414073	0.00362801	0.0215454	1.8223e-05	8.94567e-08	0.850641	0.000506738	-1.00641	-0.804166	-1.12149	0.390473	2.75587	0.972063	2.19359	2.18242	3.01973	1.95183	1.30375	0.127507	0.335447	0.406513	1.02385	-0.0947148	0.305266	0.619099	1.31525	0.706766	0.498742	1.22394	0.294098	0.77377	1.00445	-0.260548	-1.20139	-0.111591	-0.726404	-1.38444	0.633455	0.045489	-0.841317	-0.357787	-0.325873	-1.09989	-1.83188	1.24698	-2.45376	-1.37672	-1.95305	-1.47601	-2.21396	-1.05462	0.35601	-1.44379	-0.813948	-2.05552	-2.10822	1.65528	7.68795	0.129939	2.57242	ENSG00000138166	DUSP5
12084	DZIP1L	3.07028	3.10929	0.675838	5.04845	1.09114	-2.25215	-2.47971	-2.15764	-5.11843	-4.93921	-1.02472	-1.66101	-3.92869	-1.83872	-2.72728	-3.79301	-2.88734	0.375287	-5.04591	-3.01352	-6.15702	-1.93015	-3.38881	-2.45439	-0.633792	-2.29061	-0.202759	-3.3001	-0.0923341	-2.95362	3.72024	3.60177	2.62731	-0.788984	4.00841	4.36555	5.13525	1.2643	2.61002	3.18959	3.57222	-4.41037	-4.40819	4.81145	0.93311	9.79033	3.50062	4.5042	2.87685	3.35582	1.9547	2.67209	2.3208	0.00221133	0.00194224	0.49934	5.52505e-07	0.27554	0.0245847	0.0133549	0.0312546	3.86645e-07	9.56386e-07	0.305805	0.0971048	9.28351e-05	0.0663296	0.00652652	0.000160111	0.00399052	0.707547	5.59685e-07	0.00266432	1.17535e-09	0.0539434	0.000736536	0.0143256	0.526399	0.0222468	0.839375	0.00100955	0.926456	0.00323325	0.000213034	0.000335688	0.00877205	0.430356	6.6878e-05	1.43546e-05	3.54636e-07	0.206492	0.00922397	0.00148058	0.000375263	1.17394e-05	1.18551e-05	1.79286e-06	0.351047	1.90358e-21	0.000490026	7.66053e-06	0.00412414	0.000828834	0.0509682	0.00769235	0.0205498	0.00955364	0.015942	0.641741	1.50792e-05	0.78214	0.137682	0.0492586	0.138083	2.09409e-05	1.42918e-05	0.53201	0.21585	0.000845669	0.150809	0.0572316	0.00138032	0.0176937	0.866304	9.89914e-06	0.0187669	5.78162e-08	0.169058	0.0098139	0.0683638	0.867418	0.0751723	0.947494	0.00502274	0.992246	0.0310921	0.0017555	0.00200168	0.0411831	0.578742	0.000717737	3.27976e-05	1.21621e-06	0.292812	0.0178288	0.00628456	0.000857403	5.10553e-05	4.13101e-05	1.0576e-05	0.571199	4.8355e-20	0.00314924	5.47559e-05	0.0129498	0.00163222	0.21187	0.0152144	0.0429229	1.39737	1.54616	0.317611	2.48613	1.489	-1.37306	-1.1612	-1.04213	-2.9386	-2.0596	-0.549886	-0.757965	-1.73229	-0.7273	-1.98333	-1.63219	-1.11597	0.242199	-2.00978	-1.54981	-2.48744	-0.906318	-1.8063	-1.18382	-0.500176	-0.887036	-0.226278	-1.27348	-0.089304	-1.89467	1.46158	1.44584	1.19439	-0.319124	1.54186	1.92275	2.37475	1.09062	1.10058	2.32088	1.37822	-1.84487	-2.05208	2.01109	1.2731	4.9675	2.74542	3.04125	2.47619	1.34857	2.66232	1.62793	1.68897	ENSG00000158163	DZIP1L
12085	AC026202.2	-0.160469	-0.109696	0.226259	1.37219	-0.679613	1.21495	0.925483	0.175308	1.87279	0.457372	1.23024	2.36637	-0.617248	-0.705722	0.232786	-1.70259	1.00575	0.6215	0.0448675	-0.155555	1.44725	1.70093	-0.398634	1.01074	-0.602064	-3.66281	-3.17674	0.3054	-1.41868	-1.95222	-0.657616	-0.673657	-0.0599018	-1.39052	-0.404912	-2.78015	-1.0231	0.172125	1.66373	2.79695	1.15919	-0.504447	-0.463104	-1.19708	-0.43811	0.819684	2.05682	1.97759	0.767044	0.282511	1.09149	0.259999	-4.20228	0.872552	0.912678	0.821058	0.170391	0.496947	0.224744	0.354995	0.860882	0.0614643	0.647529	0.21897	0.0182022	0.537248	0.480568	0.815987	0.0890352	0.314841	0.534449	0.964224	0.876423	0.148221	0.0893473	0.69027	0.31245	0.547303	0.000265989	0.00154692	0.760142	0.156383	0.0512628	0.510975	0.500725	0.952249	0.164759	0.685651	0.00556181	0.306573	0.863383	0.0965607	0.00528326	0.246728	0.614087	0.643416	0.23163	0.661425	0.412642	0.0400295	0.0483202	0.443283	0.777625	0.275388	0.794932	2.94194e-05	0.916156	0.955551	0.883194	0.324218	0.874609	0.478951	0.51704	0.924536	0.195107	0.745442	0.443241	0.0635498	0.662716	0.618498	0.906222	0.201114	0.456802	0.770559	0.977835	0.92942	0.281649	0.236054	0.816591	0.500078	0.875181	0.00234182	0.0628762	0.835868	0.899749	0.18303	0.645653	0.621809	0.971867	0.303341	0.794213	0.00884155	0.359644	0.895865	0.142212	0.0176272	0.301678	0.683605	0.697788	0.307224	0.798407	0.482153	0.105014	0.0984008	0.549562	0.807883	0.518065	0.832065	0.000168274	-0.0389601	-0.0291038	0.0564047	0.363633	-0.492062	0.39371	0.230599	0.0450353	0.578256	0.10267	0.350007	0.571652	-0.145696	-0.148308	0.0901935	-0.391333	0.207099	0.212681	0.00962784	-0.042667	0.316967	0.423788	-0.113484	0.25935	-0.251986	-0.74842	-1.86837	0.0629225	-0.726767	-0.666168	-0.138166	-0.144537	-0.0145043	-0.298029	-0.0834218	-0.65392	-0.254863	0.0788194	0.372993	1.08089	0.238869	-0.113246	-0.1157	-0.268943	-0.317133	0.233371	0.859745	0.715347	0.351816	0.0606279	0.789698	0.0843756	-1.60956	ENSG00000233912	AC026202.2
12086	CARD11	-0.248894	0.566613	-0.203915	-0.56172	-1.07448	-0.459823	0.219866	-0.822845	0.552992	-1.61305	-1.29209	-1.16975	2.30612	-0.751367	1.46228	-1.13597	-0.583673	-2.13586	-1.75641	-2.46237	-1.89664	-1.18991	-1.36263	-2.39718	-0.162272	1.82836	-0.783575	-1.11782	-1.17618	-1.26338	-2.16856	-2.79431	0.720124	-1.87795	0.810844	17.8375	15.9031	7.61949	-2.01372	0.548219	-1.04117	-0.972443	-1.30485	-2.3346	-1.09681	-2.09099	-0.351087	0.571989	-1.63588	1.8032	-0.242531	-0.297497	0.517371	0.803507	0.571137	0.838472	0.574465	0.282934	0.645769	0.826032	0.410843	0.580425	0.107131	0.1967	0.242453	0.0213605	0.452654	0.144059	0.25631	0.559606	0.0329959	0.0794039	0.0140133	0.0582374	0.234437	0.173385	0.0167517	0.871133	0.0678701	0.433523	0.26398	0.239876	0.206824	0.0304118	0.0053263	0.47166	0.0607536	0.417698	4.03884e-60	1.18661e-49	7.24705e-14	0.0443758	0.583695	0.298114	0.331126	0.19232	0.0198122	0.273057	0.0368462	0.725616	0.567491	0.102261	0.0717357	0.808431	0.766165	0.605041	0.866686	0.741159	0.895538	0.710536	0.786416	0.811617	0.893425	0.617477	0.739435	0.200157	0.416628	0.403851	0.064945	0.594384	0.367683	0.420367	0.682722	0.215277	0.165077	0.0620027	0.144411	0.431781	0.370206	0.0756397	0.965482	0.168235	0.798558	0.394931	0.928646	0.421136	0.0860104	0.0190703	0.629765	0.150523	0.573029	3.47473e-58	9.80523e-48	4.93508e-12	0.0723143	0.689193	0.355607	0.412128	0.253661	0.0384249	0.500265	0.058847	0.822609	0.669525	0.179577	0.098142	0.897412	0.808011	0.680342	-0.117972	0.293431	-0.0992441	-0.290898	-1.51814	-0.291136	0.107007	-0.412511	0.334016	-0.705854	-0.717599	-0.553142	1.05943	-0.308254	1.10465	-0.510255	-0.234738	-1.42321	-0.734391	-1.3136	-0.810197	-0.579324	-0.756515	-1.19731	-0.132621	0.733937	-0.90506	-0.449304	-1.17678	-0.842819	-0.887118	-1.16509	0.340304	-0.78501	0.326036	6.95618	6.7414	6.57615	-0.88067	0.415565	-0.41894	-0.426025	-0.635863	-1.02142	-1.54903	-1.15959	-0.287248	0.40485	-1.46294	0.754008	-0.342817	-0.188484	0.391083	ENSG00000198286	CARD11
12087	EXOSC9	2.18358	1.67216	-0.315345	3.7755	-0.55298	-0.313498	0.970022	1.22844	-2.42277	-2.90203	-2.19779	-1.74193	2.34981	-0.045198	2.43603	0.911506	1.18489	1.83942	3.08461	0.0207271	0.171757	1.52619	-1.06303	-0.0344986	-0.230842	-0.647193	0.685371	-0.615226	-0.887782	1.05213	-0.19608	0.512449	2.12155	-0.387929	0.654823	-0.860256	2.27676	-5.3797	-2.07728	-2.51617	-3.58733	1.61998	0.271579	1.11625	0.929253	-5.88622	-0.739572	-2.46249	-1.64937	1.96429	-0.11849	-1.64599	-0.929408	0.0292847	0.0948852	0.752583	0.000171578	0.580432	0.753984	0.33233	0.219644	0.0156253	0.00380994	0.0282516	0.0819071	0.0190265	0.963961	0.015068	0.362305	0.236417	0.0662265	0.00210871	0.983469	0.863672	0.127361	0.288091	0.972488	0.817497	0.517694	0.49331	0.538581	0.374926	0.293061	0.844597	0.608479	0.0341846	0.698172	0.512771	0.389907	0.0230657	9.8199e-08	0.0380957	0.0120596	0.000354507	0.105632	0.786016	0.264654	0.35304	5.82368e-09	0.459778	0.0140084	0.0994675	0.0498447	0.905709	0.10016	0.35296	0.0756956	0.249801	0.837511	0.00176179	0.898655	0.875366	0.49512	0.434796	0.0806494	0.0145348	0.134902	0.19093	0.0594076	0.978242	0.0985027	0.52949	0.37341	0.301641	0.0100421	0.989892	0.915198	0.295889	0.495909	0.985152	0.95225	0.667381	0.829846	0.656574	0.938428	0.514074	0.901841	0.715137	0.107743	0.797726	0.657265	0.43574	0.0351397	1.54473e-06	0.0631285	0.0340469	0.000813893	0.157852	0.823434	0.34361	0.57281	3.31925e-08	0.613135	0.0351615	0.175928	0.0705616	0.951496	0.143934	0.442093	0.490469	0.410947	-0.0729436	0.921264	-0.37155	-0.0943482	0.224261	0.292556	-0.693119	-0.601384	-0.578998	-0.391096	0.513013	-0.00881642	0.872584	0.194655	0.226341	0.582987	0.610551	0.00527546	0.0349505	0.352963	-0.280638	-0.0082193	-0.0896684	-0.123706	0.376291	-0.117598	-0.422334	0.333708	-0.0382363	0.102035	0.475325	-0.077237	0.125163	-0.188576	0.524911	-2.24542	-0.431717	-0.90312	-0.681022	0.336958	0.0629641	0.23273	0.6239	-1.52286	-0.287516	-0.825425	-0.701029	0.390226	-0.0796067	-0.494831	-0.333785	ENSG00000123737	EXOSC9
12088	AC019118.2	1.49004	-0.0674353	1.32727	-0.288423	0.361502	2.09486	2.86925	1.19964	1.13742	2.91998	2.10912	2.49025	2.00569	4.18767	0.191438	3.80221	4.85146	2.43758	1.69001	1.2391	5.28835	4.96245	2.63831	3.61656	1.48752	1.78591	0.340853	2.08543	0.847032	-0.0959381	1.60071	1.09719	1.30043	2.3565	1.89338	-6.62787	-5.96043	-4.34792	-4.38766	-4.2844	-5.20281	-5.58731	-6.98087	-5.24659	-0.62707	-2.5332	-2.05985	-3.76839	-3.51653	-6.94858	-2.46281	-5.03063	-4.64546	0.136611	0.946252	0.184799	0.773098	0.71782	0.0364993	0.00422351	0.230636	0.255706	0.00359944	0.035246	0.0129683	0.0452277	3.13337e-05	0.848232	0.000154386	1.47482e-06	0.0150041	0.0914181	0.215673	1.59646e-07	8.5177e-07	0.00849508	0.000317373	0.137274	0.0744955	0.733304	0.0373485	0.397232	0.923594	0.109839	0.272892	0.193831	0.0186898	0.05867	6.2794e-11	3.77934e-09	1.55287e-05	1.30018e-05	2.0567e-05	2.49977e-07	3.16825e-08	6.19113e-12	1.9887e-07	0.530794	0.0114938	0.0397374	0.000176447	0.000462007	7.68507e-12	0.0139963	6.0469e-07	3.96989e-06	0.246075	0.971615	0.326274	0.85724	0.934028	0.174972	0.0206445	0.44728	0.463114	0.0138838	0.153418	0.049682	0.114346	0.000339938	0.923691	0.0013387	2.85223e-05	0.141806	0.183521	0.388346	4.42059e-06	3.93963e-05	0.0549793	0.00462048	0.593067	0.179879	0.914816	0.0910246	0.938428	0.960104	0.220564	0.398678	0.352552	0.0645408	0.147778	2.65421e-10	1.70576e-08	0.00012108	4.54313e-05	0.000191185	1.04604e-06	2.3347e-07	5.28077e-11	1.48804e-06	0.71417	0.0208115	0.104484	0.000838834	0.00204201	4.73935e-11	0.0967809	3.43897e-06	3.04121e-05	0.614569	-0.0304362	0.56227	-0.13017	0.44535	1.15271	1.21059	0.523792	0.598269	1.10927	1.0189	1.02299	0.80353	1.4813	0.12618	1.47602	1.67588	1.41409	0.615816	0.577623	1.93909	2.07522	1.27226	1.56683	1.05787	0.624733	0.34316	0.728981	0.738759	-0.0558243	0.571348	0.400275	0.535085	0.857245	0.662165	-2.59424	-2.47295	-3.34753	-1.65636	-2.79833	-1.79511	-2.09347	-2.88043	-1.97315	-0.772079	-1.22254	-1.46471	-2.30412	-2.72374	-2.46326	-3.02196	-2.7342	-3.01961	ENSG00000236760	AC019118.2
12089	EIF4A3	1.39139	-1.59378	1.85117	1.63433	2.96033	-0.604514	0.654955	-0.421775	0.281109	-1.72739	-0.677922	-1.70896	0.946728	0.758725	-0.405466	0.366361	0.213222	0.251547	0.355776	0.151386	-1.89851	-0.466203	-1.81136	0.351814	-0.144922	0.371393	-0.563368	-1.17493	-1.38357	-1.09434	-0.509617	-0.791439	-0.704166	0.768169	-0.329995	1.87491	2.04849	-0.558131	1.91999	0.958092	-2.70989	-0.296553	-1.63421	-1.1702	0.411879	-0.00701363	1.69986	1.16628	1.56991	1.37265	1.16214	-0.523847	1.48385	0.164496	0.111383	0.0645161	0.102584	0.00316445	0.545675	0.512686	0.673303	0.7787	0.0844858	0.498019	0.0878477	0.344065	0.448242	0.685244	0.714193	0.831208	0.801456	0.722102	0.87971	0.0579902	0.641198	0.0704623	0.725071	0.884809	0.710444	0.573343	0.240373	0.16688	0.274138	0.610461	0.428924	0.481535	0.442615	0.741491	0.0611713	0.0408402	0.576912	0.055216	0.338308	0.00687551	0.766886	0.10261	0.242272	0.680539	0.994406	0.0895482	0.24385	0.116834	0.170248	0.245528	0.600531	0.138245	0.281282	0.277016	0.155622	0.230185	0.117298	0.743668	0.661496	0.811441	0.872054	0.166503	0.695589	0.200979	0.487894	0.590221	0.829072	0.82056	0.892101	0.912776	0.805994	0.931309	0.144069	0.780123	0.216949	0.83071	0.969196	0.815581	0.862951	0.369069	0.907982	0.494192	0.728484	0.557238	0.638768	0.590209	0.834291	0.0809909	0.0590215	0.654631	0.0875632	0.464496	0.0121979	0.815489	0.148516	0.319071	0.810306	0.995509	0.191823	0.358101	0.19879	0.2136	0.486925	0.659254	0.207611	0.388052	-0.485547	0.529623	0.49786	2.45232	-0.225454	0.187737	-0.124602	0.10004	-0.445186	-0.221965	-0.475601	0.256924	0.183369	-0.180665	0.0970134	0.0505262	0.0990211	0.0877957	0.0477559	-0.477755	-0.133813	-0.591896	0.103882	-0.0697741	0.0880019	-0.383405	-0.278184	-0.815207	-0.43018	-0.123155	-0.195274	-0.196033	0.189512	-0.0781941	0.508531	0.585737	-0.293888	0.494768	0.427672	-0.639828	-0.0765753	-0.468844	-0.302376	0.342899	-0.00229754	0.817872	0.485974	0.827166	0.338409	0.966914	-0.195491	0.659954	ENSG00000141543	EIF4A3
12090	AMACR	-0.0588996	-1.86322	-3.11249	-2.16983	-0.39948	-0.794357	1.18263	2.82536	-1.45466	2.77918	1.47908	3.0813	3.48489	1.65868	0.64578	-1.23034	0.749094	-0.0593171	0.728276	-1.57115	0.378982	0.137594	-0.0806513	-0.328994	1.25715	4.6974	0.313169	3.89856	0.449533	0.452281	1.00342	1.65432	0.875593	0.95885	-2.28087	0.912977	0.915174	0.697295	-4.12469	-0.391594	-4.60674	-0.289362	-2.01284	0.800427	-1.54113	1.46303	0.20088	-3.87515	-1.74896	-4.62097	-0.273009	-4.84697	-0.892277	0.953047	0.0627998	0.00192152	0.0303152	0.689647	0.427225	0.237311	0.00484105	0.146158	0.00557825	0.139515	0.00213205	0.000519295	0.097574	0.518608	0.218935	0.454022	0.952714	0.466659	0.116547	0.704803	0.890596	0.93574	0.742247	0.209069	3.10371e-06	0.754234	0.000104927	0.65317	0.65119	0.315963	0.0984561	0.381516	0.337926	0.0228198	0.361531	0.360378	0.485822	4.10317e-05	0.695463	4.76218e-06	0.77238	0.0444678	0.423703	0.123683	0.143856	0.840844	0.000115336	0.0806842	4.45486e-06	0.784917	1.5076e-06	0.372514	0.969961	0.190501	0.0106217	0.096148	0.927598	0.658572	0.393685	0.0410909	0.334382	0.0197325	0.343784	0.0123778	0.00347961	0.201073	0.715409	0.378487	0.591758	0.982268	0.595494	0.261066	0.804123	0.941401	0.966101	0.842742	0.678484	5.81938e-05	0.92178	0.000741334	0.955441	0.79858	0.462865	0.187121	0.548877	0.492621	0.0753903	0.406769	0.414871	0.572945	0.000131364	0.78072	1.55099e-05	0.819955	0.0714177	0.505215	0.323886	0.195848	0.902303	0.00058214	0.148563	1.23604e-05	0.883301	7.83054e-06	0.461471	-0.0157092	-0.541861	-0.847244	-0.63054	-0.317792	-0.282924	0.323591	0.793361	-0.493831	0.682112	0.462062	0.815711	0.897008	0.382373	0.274796	-0.310917	0.169494	-0.0223038	0.171615	-0.472678	0.0912907	0.0377269	-0.0252243	-0.0927883	0.577557	1.04878	0.203601	0.874103	0.253263	0.169923	0.231506	0.389355	0.232786	0.225899	-0.514583	0.236919	0.250473	0.350662	-1.00687	-0.167041	-1.03004	-0.071368	-0.551097	0.197643	-1.2238	0.457153	0.0924826	-1.52926	-0.879851	-1.0751	-0.217135	-1.70302	-0.379386	ENSG00000242110	AMACR
12091	COL9A3	-2.60201	-1.45855	-3.34346	-1.83343	0.109462	-2.3501	-3.45017	-3.0626	-2.89481	-2.5571	-1.20216	-0.133039	-3.87982	-3.50535	-0.826155	2.23882	2.70256	-0.119607	3.75705	-0.203467	0.18448	-1.48248	0.776565	1.0755	-1.46939	-1.01814	-1.16073	-2.33933	-0.721859	-1.92655	0.578009	2.31224	1.96719	-2.70824	-3.1061	-2.79105	-2.37102	-1.2528	0.0458019	-0.428428	-2.54431	10.724	10.3831	11.4127	2.8349	-2.25748	6.18487	5.13731	5.53033	0.138533	-1.36006	-1.88953	0.233389	0.00944049	0.145084	0.000866103	0.067113	0.912864	0.0190117	0.000589761	0.00226818	0.00389774	0.0107394	0.229659	0.894197	0.000113188	0.000481538	0.408964	0.0254432	0.00702743	0.904825	0.00018449	0.838822	0.853684	0.138609	0.437646	0.282478	0.142123	0.308923	0.246102	0.0195652	0.470593	0.0543913	0.563421	0.0210193	0.0495087	0.00690946	0.00196303	0.00537969	0.0179766	0.210647	0.96348	0.668456	0.0111373	3.74091e-25	9.02227e-24	4.80556e-28	0.00470021	0.0242488	9.93457e-10	3.50892e-07	4.33771e-08	0.889854	0.174195	0.0591839	0.815519	0.030868	0.326284	0.00565659	0.170668	0.977725	0.117766	0.00437373	0.0244498	0.0312194	0.0333013	0.454458	0.937308	0.000993826	0.00327064	0.631821	0.0800596	0.0272154	0.961371	0.00135712	0.905268	0.908944	0.312515	0.629303	0.469435	0.601029	0.47531	0.687668	0.0549595	0.938428	0.189671	0.689377	0.0565284	0.139605	0.0307666	0.0114667	0.00857419	0.028021	0.297386	0.971425	0.759002	0.0189422	1.49823e-23	2.49827e-22	5.20544e-26	0.039702	0.0406859	2.81426e-08	3.55932e-06	5.7106e-07	0.905269	0.407406	0.0910849	0.856531	-1.20416	-0.739749	-1.58442	-0.92916	0.151749	-1.45406	-1.63425	-1.49721	-1.70574	-1.09442	-0.654709	-0.0617344	-1.73705	-1.39974	-0.612477	0.983701	1.06105	-0.0783657	1.5297	-0.106826	0.0774395	-0.707326	0.423055	0.528204	-1.17587	-0.401299	-1.3139	-0.919488	-0.708514	-1.25847	0.232472	0.946722	0.909556	-1.10734	-1.2177	-1.25662	-1.12739	-1.09708	0.0196897	-0.318443	-1.0004	4.30815	4.6604	4.55368	3.90884	-1.22692	4.84663	3.50815	4.76649	0.0569121	-1.88279	-1.17121	0.172998	ENSG00000092758	COL9A3
12092	NOP2	1.0152	1.44233	1.6424	1.38646	-0.467742	0.253403	2.3731	0.26711	1.9803	2.49133	1.54796	2.60963	0.675707	1.52669	-1.24875	1.18516	1.34047	-1.22328	0.446595	1.2094	2.11741	0.23545	1.01153	0.244366	1.16751	0.751535	0.983441	0.153411	-0.0803959	-0.995342	1.05492	-0.586506	1.13378	0.861622	-0.675816	2.17007	2.94006	-3.19961	0.13201	-2.67397	2.02105	-2.44163	-0.86059	-4.80268	-0.21372	-5.76957	-0.873504	-4.62656	-1.04442	-5.49976	-2.53496	-3.82224	-8.21469	0.310319	0.149604	0.100903	0.165996	0.640097	0.800023	0.0178762	0.789454	0.0480141	0.0129295	0.12203	0.00923441	0.499423	0.127237	0.212124	0.236309	0.180477	0.221588	0.655289	0.226867	0.0345346	0.81392	0.312072	0.80701	0.243353	0.452553	0.325689	0.878113	0.935943	0.319873	0.291783	0.557702	0.257229	0.389156	0.499354	0.030297	0.00337654	0.00143074	0.89501	0.00764973	0.0436096	0.014838	0.389723	1.87085e-06	0.83082	1.13823e-08	0.382652	4.33924e-06	0.296609	5.12831e-08	0.0114365	0.000142575	8.59083e-16	0.443125	0.332795	0.213814	0.319168	0.915711	0.900758	0.0611554	0.884173	0.166631	0.0386025	0.318101	0.0384882	0.630529	0.244552	0.450585	0.398795	0.308735	0.524672	0.754806	0.401259	0.0986717	0.894205	0.518435	0.883773	0.709954	0.612011	0.742924	0.918075	0.992534	0.539469	0.438074	0.670819	0.42437	0.541621	0.645409	0.0425208	0.00608011	0.00525677	0.91676	0.0237489	0.0649546	0.0290046	0.459561	1.09865e-05	0.90049	6.22926e-08	0.541436	3.31565e-05	0.407954	1.87566e-07	0.0859118	0.000446209	6.96123e-14	0.248347	0.385312	0.412115	0.370422	-0.341495	0.082864	0.594374	0.0691803	0.616316	0.561729	0.44377	0.635117	0.160797	0.323098	-0.487345	0.274899	0.278152	-0.421758	0.0966074	0.33415	0.466852	0.0592498	0.290171	0.0632565	0.492352	0.156068	0.586486	0.0318689	-0.0415761	-0.343043	0.223365	-0.126881	0.276559	0.186326	-0.140353	0.515587	0.734919	-1.46781	0.0298902	-1.04229	0.419169	-0.550665	-0.216701	-1.07338	-0.15599	-1.62321	-0.368923	-1.66913	-0.482821	-1.16802	-1.84308	-1.23931	-3.07927	ENSG00000111641	NOP2
12093	LNP1	0.453703	-0.135964	-1.07936	-0.41273	0.0679484	1.88256	0.921228	-0.0317515	-1.45041	-1.91178	-1.55655	0.136266	-0.899506	-0.575696	1.04263	0.887223	0.906983	-0.395349	2.87642	0.79432	0.0785515	-0.286183	3.82067	2.46839	-0.837466	3.16267	0.846891	3.45685	1.96669	3.18484	4.59945	3.48463	4.17175	3.31932	6.97775	-4.0178	-5.77405	-2.72372	-2.30456	-2.2795	-5.08278	-4.33725	-1.93531	1.01294	-2.15576	-1.49528	-0.481166	0.161057	0.129018	-5.93732	-1.02095	-6.68419	-4.1411	0.650166	0.891884	0.280755	0.679915	0.945844	0.0601253	0.357211	0.974678	0.14734	0.0562635	0.119974	0.891646	0.368656	0.564983	0.297435	0.375227	0.364691	0.692691	0.00412976	0.427246	0.937409	0.774813	0.000143468	0.0137815	0.402582	0.00162268	0.39731	0.000575537	0.0495662	0.00150479	4.92718e-06	0.000519784	3.35558e-05	0.000943437	6.32218e-12	6.43201e-05	1.10949e-08	0.00659678	0.0214479	0.0229016	4.64016e-07	1.62837e-05	0.053306	0.311395	0.0314015	0.135237	0.630531	0.87209	0.897376	4.32616e-09	0.30759	4.36905e-11	3.82602e-05	0.751084	0.943753	0.433714	0.790299	0.987111	0.233509	0.519539	0.986933	0.335982	0.121475	0.314812	0.935827	0.511794	0.690584	0.538284	0.542421	0.506896	0.858105	0.016952	0.595865	0.96269	0.870919	0.00281627	0.0666576	0.81114	0.0101599	0.781446	0.00312281	0.734395	0.0188603	7.14834e-05	0.00289006	0.000544656	0.0065288	3.89886e-10	0.000135116	4.70105e-08	0.0182741	0.037775	0.0570589	1.83865e-06	6.87315e-05	0.0837592	0.392584	0.143399	0.185577	0.752698	0.910685	0.92462	1.82344e-08	0.55046	6.47715e-10	0.000210603	0.151192	-0.0495176	-0.369104	-0.1503	0.0675522	0.836331	0.315091	-0.011197	-0.61529	-0.587829	-0.607546	0.0453453	-0.291375	-0.166091	0.554173	0.280299	0.256398	-0.185741	0.842907	0.298961	0.0236467	-0.0980502	1.47968	0.866683	-0.481044	0.888956	0.687747	0.970469	1.38139	1.48596	1.30957	1.01884	1.37167	0.97106	1.91581	-1.29053	-1.93563	-1.70421	-0.7081	-1.21122	-1.41617	-1.32128	-0.662257	0.312473	-2.13611	-0.583828	-0.276782	0.0801675	0.081261	-1.71166	-1.01406	-2.8975	-2.17798	ENSG00000206535	LNP1
12094	RADIL	1.56551	0.82933	1.99801	0.0419864	0.468088	1.05078	-1.81473	-1.26741	-3.07208	-5.91048	-4.64077	-4.08167	-1.44038	-1.346	2.19123	1.01266	-1.74487	-2.49038	4.85869	-1.97769	0.78194	-2.20084	0.565947	-1.53189	-0.339246	-3.57197	-0.313677	-5.64238	-2.36947	-1.1645	-2.20301	1.45969	1.49545	1.68959	3.48729	-4.7203	-3.83616	-2.16897	6.3918	2.8346	6.1586	-2.55886	-3.23523	4.30047	0.717088	6.98308	-0.727389	0.192562	-1.97978	6.08985	0.558179	5.41589	5.54246	0.117861	0.407167	0.0460557	0.96652	0.63985	0.293677	0.0699425	0.20538	0.00219817	5.05838e-09	4.0586e-06	4.92299e-05	0.150152	0.178685	0.0287248	0.311533	0.081394	0.0129636	1.42347e-06	0.0483086	0.434483	0.0280343	0.571589	0.125948	0.734514	0.00037562	0.753849	2.33235e-08	0.0180517	0.244571	0.0278802	0.14477	0.135193	0.0914977	0.000514717	2.78243e-06	0.000134873	0.0303803	2.79143e-10	0.0047046	1.16419e-09	0.0106857	0.00126571	1.9162e-05	0.473531	6.10033e-12	0.467202	0.847351	0.0480726	1.75821e-09	0.576879	8.08424e-08	4.05799e-08	0.220139	0.612553	0.122095	0.980577	0.91571	0.54867	0.168381	0.418359	0.0204142	1.54606e-07	0.000265153	0.000599767	0.274275	0.311623	0.146504	0.480196	0.172648	0.130989	2.20765e-05	0.146051	0.583386	0.109209	0.733918	0.284749	0.928755	0.00312608	0.921743	4.71568e-07	0.55799	0.464105	0.0806954	0.249861	0.276741	0.201735	0.00391582	6.91423e-06	0.000309511	0.0633231	2.00197e-09	0.0160657	7.21571e-09	0.0218238	0.00296814	8.77739e-05	0.67081	5.35855e-11	0.619754	0.892529	0.0981546	7.85578e-09	0.756649	5.6374e-07	5.72059e-07	0.612824	0.355151	0.802314	0.0179879	0.547347	0.549973	-0.729035	-0.525227	-1.52605	-2.09715	-2.1057	-1.58132	-0.548423	-0.456382	1.36686	0.376287	-0.579438	-1.37114	1.65911	-0.873813	0.276795	-0.884362	0.260137	-0.634197	-0.229311	-1.17903	-0.299768	-1.84082	-1.95565	-0.642647	-0.745335	0.50519	0.583889	0.584416	1.15151	-1.77685	-1.53007	-1.59914	2.26063	1.76865	2.00381	-0.923974	-1.29687	1.54371	0.83802	3.11768	-0.492111	0.112751	-1.46326	2.06296	0.652478	2.78731	3.40078	ENSG00000157927	RADIL
12095	TRIM17	5.41573	4.35057	1.55872	5.06798	1.24366	2.76036	3.82948	2.49932	2.62446	6.69723	4.36307	3.64559	1.0893	4.23128	-1.90663	3.16213	1.79195	2.15121	2.00652	3.64038	0.91611	4.10142	0.0639749	2.34483	1.88192	-1.33447	-0.565378	-2.58203	-1.72903	-2.41127	-1.99942	-3.19798	-3.09042	-1.01712	-1.3516	-3.98253	-5.53151	-2.34285	-5.53845	-2.35543	-4.70601	-4.73139	-6.05639	-5.1694	-2.33514	0.595012	0.699581	-0.00873148	-0.72131	-2.61902	0.665496	-3.85537	-1.82414	8.09115e-08	1.53466e-05	0.119461	5.00338e-07	0.213991	0.00590663	0.000138517	0.0126437	0.0088452	4.01536e-11	1.45144e-05	0.000284131	0.276354	2.59436e-05	0.0569291	0.00162563	0.0735205	0.0317601	0.0451389	0.00028985	0.359887	4.52888e-05	0.949006	0.019281	0.0602123	0.182431	0.571976	0.00999995	0.0841925	0.0161226	0.0459025	0.00143874	0.0020684	0.309404	0.176887	7.44369e-05	4.30982e-08	0.0193828	4.14859e-08	0.0187431	2.97895e-06	2.63862e-06	2.14583e-09	2.97327e-07	0.0197842	0.552004	0.484393	0.993036	0.470931	0.0089863	0.505926	0.000124888	0.0685061	1.54056e-06	0.000359278	0.241329	1.38361e-05	0.742319	0.0550776	0.00139179	0.0783662	0.0554115	2.15244e-09	0.000704034	0.00248642	0.419294	0.00028873	0.219344	0.0094378	0.160056	0.211323	0.107652	0.00359407	0.513158	0.000948705	0.973691	0.0833259	0.441698	0.331846	0.862648	0.0323121	0.829671	0.0895605	0.116475	0.00662954	0.0140142	0.465963	0.320596	0.00015523	1.6788e-07	0.0439145	2.20072e-07	0.0485315	1.01117e-05	1.32413e-05	1.32255e-08	2.13532e-06	0.106765	0.617321	0.634815	0.995464	0.574974	0.0147625	0.709716	0.000396685	0.116485	2.1457	1.89557	0.644715	2.19904	1.49521	1.48065	1.57194	1.06272	1.34367	2.43082	2.0403	1.4564	0.427025	1.46165	-1.22475	1.20235	0.612286	1.21999	0.713649	1.64555	0.333656	1.68337	0.0302657	0.996967	1.30619	-0.45638	-0.555918	-0.88034	-1.4709	-1.36552	-0.696467	-1.13319	-1.23601	-0.362442	-0.462225	-1.54875	-2.24838	-1.77661	-2.02807	-1.51469	-1.59077	-1.74094	-2.45856	-1.89991	-2.79949	0.281557	0.48705	-0.00526112	-0.549769	-0.930004	0.800443	-2.05993	-1.17135	ENSG00000162931	TRIM17
12096	AC068931.1	2.71054	2.42691	3.36469	3.33708	0.619248	0.616132	-1.12284	5.0788	-0.463233	5.68457	2.56854	5.02796	2.65319	3.53251	2.17836	3.96677	5.21596	2.42234	6.59713	-2.93575	4.57631	1.45005	0.935118	-0.345334	3.02252	0.244554	-0.233255	-5.67753	-1.37442	-3.64946	-1.03874	6.67537	1.82741	-1.46137	0.504997	-5.23251	-5.12984	-2.88127	-5.54535	-3.05071	-5.55489	-4.28425	-4.81357	-5.60404	-0.459387	-3.79038	-2.32277	-2.26352	-2.97193	-4.94271	-2.04299	-2.82934	-2.97935	0.00686225	0.0154494	0.000803006	0.000885958	0.53593	0.537984	0.261843	4.73529e-07	0.643324	1.84118e-08	0.0103941	6.12895e-07	0.00813262	0.00043536	0.0296724	7.94294e-05	2.33421e-07	0.0156433	7.64579e-11	0.00342331	5.48898e-06	0.147438	0.350011	0.729935	0.00258726	0.806865	0.815623	1.91556e-08	0.169699	0.000279954	0.299242	4.62519e-11	0.0680135	0.144309	0.613701	2.14089e-07	3.64643e-07	0.00406732	3.99407e-08	0.00235887	3.78972e-08	2.05809e-05	1.7744e-06	2.8875e-08	0.646082	0.000161791	0.0204433	0.0238724	0.00304858	9.39886e-07	0.0413828	0.00478188	0.00297656	0.0240104	0.0717107	0.00531086	0.0065564	0.887107	0.737927	0.421149	3.57294e-05	0.781983	4.68839e-07	0.0727708	1.56068e-05	0.0310514	0.00302682	0.14933	0.000773789	5.73431e-06	0.145286	3.66612e-09	0.0225056	9.15823e-05	0.324764	0.554059	0.834109	0.104018	0.879707	0.940405	3.93e-07	0.910016	0.00569885	0.44613	1.75171e-09	0.173702	0.277229	0.739827	6.13368e-07	1.24746e-06	0.0123287	2.12902e-07	0.00917479	1.81341e-07	8.46978e-05	7.12555e-06	2.63263e-07	0.787947	0.000438765	0.0626207	0.0547774	0.0100415	2.86266e-06	0.188977	0.01002	0.00842171	1.29111	1.26439	1.64159	1.73291	0.883712	0.393781	-0.551271	2.53077	-0.282485	2.46574	1.43568	2.36503	1.22917	1.45223	1.65858	1.78268	2.08286	1.62816	2.71675	-1.57855	1.95244	0.712405	0.52444	-0.174743	2.47963	0.099309	-0.272084	-2.26027	-1.3878	-2.43995	-0.429956	2.74768	0.870257	-0.617235	0.205045	-2.39662	-2.47964	-2.58701	-2.40842	-2.32147	-2.21542	-1.87444	-2.33679	-2.43607	-0.655389	-2.10892	-1.9122	-1.61253	-2.67281	-2.05937	-2.90778	-1.80072	-2.26137	ENSG00000286648	AC068931.1
12097	TRABD	0.359781	1.26216	0.250985	-0.935176	-1.20932	0.114253	-0.338915	-0.926085	1.03489	0.363291	-0.313355	2.78285	-0.335478	-0.977114	-0.462811	-4.16364	-3.93515	-1.92356	-1.54551	-0.0561931	-0.591838	-2.83739	-3.54848	-0.152902	-0.856941	-1.77786	0.916332	2.51566	-0.148756	-0.167899	0.506049	0.994021	-1.1295	-2.27762	1.80204	7.85737	6.9374	3.81505	-0.568663	-0.164771	2.62444	0.250659	-0.158994	-0.0325494	1.71611	-0.482067	1.35835	1.08484	0.749098	-0.734718	0.309568	-5.48283	0.859062	0.719106	0.207261	0.801891	0.349981	0.226898	0.909066	0.734763	0.354683	0.301034	0.716484	0.754093	0.00551608	0.737353	0.32881	0.643626	3.47437e-05	9.04198e-05	0.0547659	0.122622	0.955202	0.554128	0.00466411	0.000410189	0.878514	0.391736	0.0758094	0.35977	0.012077	0.881784	0.866706	0.612963	0.320515	0.259026	0.0230138	0.0719174	1.27247e-14	8.28078e-12	0.000146711	0.569745	0.869166	0.00884572	0.802143	0.873714	0.974042	0.0865306	0.629891	0.174737	0.278321	0.454019	0.462728	0.75697	5.62449e-08	0.390565	0.803847	0.410556	0.870241	0.51697	0.75062	0.956608	0.831671	0.570648	0.508898	0.798316	0.869725	0.026114	0.822095	0.476422	0.801697	0.000384314	0.000878399	0.277563	0.228621	0.973265	0.686576	0.0313631	0.0063757	0.930131	0.8046	0.182148	0.762893	0.0375422	0.985573	0.929722	0.730676	0.449077	0.426158	0.0749069	0.170989	7.60936e-14	5.28282e-11	0.000806718	0.636209	0.911456	0.0153213	0.84476	0.898159	0.979712	0.263896	0.689198	0.313096	0.396213	0.559423	0.518035	0.86666	4.10135e-07	0.479402	0.0765285	0.293109	0.0548199	-0.217271	-0.76668	0.032469	-0.0740233	-0.208335	0.280399	0.0714555	-0.0781801	0.588227	-0.0693921	-0.179861	-0.157096	-0.831003	-0.703595	-0.575545	-0.290137	-0.0135047	-0.113693	-0.617404	-0.878252	-0.0343969	-0.314173	-0.320321	0.474931	0.452354	-0.0668518	-0.0503175	0.0931654	0.1868	-0.239433	-0.426838	0.324661	1.5674	1.47128	1.51685	-0.111873	-0.0560633	0.472191	0.0493088	-0.0348072	-0.00641288	1.08652	-0.120284	0.498218	0.34441	0.301041	-0.138106	0.196373	-1.53036	0.291338	ENSG00000170638	TRABD
12098	C1orf54	-1.66899	-1.91502	-3.05963	-1.67289	-1.43204	-0.23512	0.24114	-0.909937	-0.547368	0.364524	0.296073	1.87941	0.665971	-0.0571394	-2.02901	-0.421625	0.00386739	-1.12075	-1.37444	-2.55628	1.47131	0.0439409	1.10395	-0.380025	0.40844	0.235017	-0.444435	0.180097	0.726532	-0.0658113	-1.63139	-4.25612	-2.85951	-1.79407	-4.6117	5.52644	5.39624	0.57794	8.41795	1.55601	7.74147	-7.45717	-4.5505	-8.4151	-2.96966	-0.258139	1.01018	0.592219	-0.356089	11.5242	2.13984	4.71981	3.32988	0.0955124	0.0558482	0.00229051	0.0947422	0.152527	0.814176	0.809509	0.363131	0.58428	0.715564	0.767252	0.0605542	0.505623	0.954449	0.0427903	0.673413	0.996915	0.262732	0.169694	0.0107646	0.141602	0.964963	0.269949	0.704028	0.683061	0.814256	0.656849	0.857122	0.467726	0.947545	0.103205	2.32812e-05	0.00435409	0.0731821	4.65273e-06	4.43135e-08	8.9858e-08	0.563468	1.77484e-16	0.120104	2.98646e-14	2.31496e-13	6.18793e-06	1.81488e-16	0.0030709	0.796367	0.312715	0.553872	0.721869	1.59056e-28	0.0326713	2.78906e-06	0.000908879	0.187649	0.176502	0.0122594	0.217897	0.684903	0.907978	0.88231	0.577793	0.742415	0.797546	0.877615	0.153555	0.636129	0.972403	0.185923	0.790182	0.997774	0.564653	0.289176	0.051439	0.27269	0.980497	0.478031	0.816601	0.914676	0.884533	0.890192	0.905522	0.938428	0.972	0.21126	0.000205366	0.0244564	0.172432	7.67113e-05	1.37635e-07	3.3528e-07	0.642736	2.87412e-15	0.211497	3.74085e-13	3.37259e-12	2.27134e-05	6.67992e-15	0.0290762	0.834098	0.471621	0.657913	0.787486	4.15135e-27	0.163208	1.35223e-05	0.00308759	-0.651159	-0.816004	-1.22069	-0.713217	-1.66738	-0.122757	0.0967681	-0.376096	-0.272608	0.131728	0.135715	0.731791	0.253035	-0.0193355	-1.26226	-0.156264	0.00128273	-0.617041	-0.474201	-1.12409	0.518693	0.0176552	0.505561	-0.157056	0.275213	0.0779476	-0.423379	0.0597332	0.599684	-0.0362366	-0.550974	-1.45392	-1.10887	-0.618477	-1.50955	2.06341	2.12678	0.42594	2.91608	0.971245	2.47845	-2.60576	-1.80697	-2.91891	-3.44175	-0.118355	0.681092	0.345615	-0.26299	3.68553	2.48689	2.43192	2.06144	ENSG00000118292	C1orf54
12099	ASB18	5.14256	3.73951	4.52557	2.54447	0.816353	2.72802	4.41511	2.34546	2.37401	6.42469	4.57493	3.58751	1.47363	0.250518	-2.3243	3.19482	4.69098	0.00647932	-0.153983	-2.59968	6.88022	3.69335	4.72682	1.19075	2.21233	-0.825496	-1.7805	-4.20544	-0.697253	-3.4023	0.660352	-2.87276	-2.52795	0.132367	-1.48472	-5.27392	-5.53458	-3.06548	-3.92299	1.16405	-3.76713	-3.42266	-4.46375	-3.05202	-1.97947	-2.23478	-1.49197	-2.79647	-2.39336	-4.49755	-2.03123	-4.08418	-2.28851	3.41521e-07	0.000197607	6.94323e-06	0.0111324	0.414543	0.00651217	1.14911e-05	0.0192483	0.0178325	2.2739e-10	5.52419e-06	0.000354268	0.140976	0.802251	0.0203605	0.00145439	3.20003e-06	0.994832	0.877662	0.009504	1.21108e-11	0.00023645	2.69697e-06	0.234108	0.0272271	0.409337	0.0753758	2.902e-05	0.485848	0.000701615	0.509219	0.00417734	0.0116657	0.894728	0.138013	1.72268e-07	4.23772e-08	0.00224673	9.50142e-05	0.244751	0.000177322	0.000651807	9.21692e-06	0.0023487	0.0481077	0.0257091	0.136105	0.00529115	0.0169256	7.89769e-06	0.0425642	4.871e-05	0.0223694	5.53477e-06	0.00272146	0.000100502	0.0458407	0.848901	0.0592185	0.000187243	0.102574	0.0877602	1.01145e-08	0.000335723	0.00296017	0.26207	0.870799	0.119132	0.00866498	5.55185e-05	0.998005	0.919535	0.0471501	9.14041e-10	0.00351074	0.000119455	0.418828	0.320691	0.573029	0.459552	0.000247427	0.938428	0.0110618	0.644025	0.0157272	0.0506506	0.934275	0.27016	4.99091e-07	1.65225e-07	0.00759788	0.000282717	0.365118	0.000429859	0.00184568	3.28585e-05	0.00608677	0.187448	0.0428643	0.261166	0.0155361	0.0418505	2.11868e-05	0.192483	0.000172248	0.0461153	2.17065	1.73808	1.96858	1.18816	1.04438	1.5564	1.92169	1.06113	1.29364	2.48527	2.27258	1.5246	0.613998	0.0930605	-1.5861	1.29175	1.68491	0.00391922	-0.0583905	-1.2548	2.59038	1.61531	2.34548	0.539805	1.63165	-0.300448	-1.85855	-1.51452	-0.631818	-2.04176	0.245177	-1.08392	-1.07737	0.0501948	-0.539865	-2.16529	-2.39244	-2.46619	-1.54208	0.798185	-1.36091	-1.34819	-1.94681	-1.20578	-2.52622	-1.12137	-1.10347	-1.78325	-1.9337	-1.6845	-2.59226	-2.31817	-1.56099	ENSG00000182177	ASB18
12100	NRIR	0.0649272	-0.671949	0.497877	-2.35238	0.261412	-0.244173	-2.06316	0.670675	3.36214	2.81689	1.97087	5.30915	5.88918	-0.924749	0.738134	-0.729077	1.68876	-2.7587	1.84462	-1.91342	2.73685	-1.76992	1.95919	-1.16474	1.24082	-0.0860176	-2.30041	2.91563	0.823129	-0.805639	2.42536	2.67793	1.03115	-0.279364	0.847164	1.52825	2.29813	-1.57445	-3.92986	-2.78198	-5.09637	-8.23244	-8.72574	-1.05102	-3.51338	4.67346	-1.22524	-0.371721	-2.09949	5.2342	1.1307	-4.79125	-4.63508	0.948248	0.501812	0.618708	0.0188965	0.793843	0.80716	0.0394219	0.502622	0.000810355	0.00496926	0.0490846	1.43017e-07	5.72431e-09	0.355377	0.460651	0.466169	0.0916566	0.00593656	0.0654642	0.0560525	0.00634155	0.0771244	0.0504399	0.244475	0.215038	0.931474	0.0216831	0.00364952	0.410682	0.420692	0.0155147	0.00756073	0.302784	0.780038	0.397159	0.126847	0.021813	0.115782	9.23928e-05	0.00553087	4.32897e-07	7.49474e-16	1.53604e-17	0.293568	0.000467424	3.4777e-06	0.220849	0.710199	0.0360886	2.12212e-07	0.258524	1.97748e-06	4.16898e-06	0.967043	0.689114	0.739	0.0680885	0.950194	0.904981	0.110072	0.690275	0.0095887	0.0179891	0.186609	4.48262e-06	1.94589e-07	0.502775	0.672939	0.623425	0.188291	0.0824866	0.142517	0.161432	0.0276668	0.213106	0.176446	0.429892	0.68478	0.959281	0.269505	0.0144256	0.938428	0.625888	0.0522302	0.025177	0.472392	0.857521	0.554531	0.157296	0.0334131	0.185482	0.000275701	0.0183072	1.72457e-06	1.40399e-14	2.45883e-16	0.373863	0.00708114	1.28772e-05	0.369602	0.78762	0.0774505	7.14182e-07	0.500297	9.9834e-06	3.17279e-05	0.0218898	-0.247489	0.172329	-0.863662	0.262888	-0.109972	-0.712322	0.239181	1.43456	0.873828	0.777462	1.75636	1.88998	-0.269797	0.397008	-0.233042	0.48232	-1.30499	0.548477	-0.727124	0.829536	-0.61225	0.772702	-0.41492	0.72061	-0.024611	-1.88436	0.829785	0.58603	-0.382504	0.705183	0.794499	0.346472	-0.0832408	0.242278	0.500847	0.792868	-0.999614	-1.21382	-1.49297	-1.43628	-2.46394	-2.89232	-0.327959	-3.50487	1.82359	-0.712391	-0.187158	-1.33399	1.53371	1.13591	-2.12871	-2.45947	ENSG00000225964	NRIR
12101	TNFRSF1B	-1.34892	0.00700027	-0.771825	-1.2542	-0.131536	-1.17349	-1.68103	-2.05099	-1.22209	-1.31399	-1.57856	-1.46169	-1.95627	-2.21708	-1.66162	-1.59792	-1.99958	-0.885769	-1.62437	-1.18046	-2.02849	-1.2345	-0.821018	-0.612684	-0.367153	-1.89191	-0.820551	-1.95458	-0.814667	-1.07625	-1.22906	-2.41106	-0.955043	-2.24405	-1.48727	15.0148	13.9105	6.22558	-0.679703	0.206525	-1.50279	-1.19464	-1.23434	-1.53647	-0.923547	0.142382	0.967013	0.282454	-0.697536	13.7243	4.24131	7.24897	4.99441	0.177748	0.994416	0.440448	0.210139	0.895385	0.240952	0.0931495	0.0405956	0.222037	0.189227	0.114835	0.144221	0.0507825	0.0269	0.096984	0.110458	0.0458853	0.37601	0.104694	0.238171	0.0428429	0.217381	0.411882	0.54026	0.713603	0.0588659	0.412148	0.0509822	0.415507	0.282144	0.219413	0.0161322	0.339846	0.0251034	0.137339	4.76645e-45	1.56683e-39	7.7615e-10	0.49689	0.836434	0.13329	0.232584	0.217439	0.124822	0.356002	0.886814	0.333832	0.777669	0.485671	1.26004e-38	2.48355e-05	9.95775e-13	7.25773e-07	0.297523	0.996944	0.58924	0.372874	0.972225	0.496618	0.205594	0.161831	0.427038	0.306381	0.306347	0.284791	0.124372	0.0767219	0.296165	0.233891	0.112871	0.660521	0.203508	0.413831	0.11517	0.412836	0.60785	0.698897	0.922955	0.152346	0.789915	0.115713	0.938428	0.502681	0.359458	0.0458732	0.51021	0.07988	0.269409	2.11117e-43	8.48886e-38	2.13784e-08	0.568489	0.886559	0.175553	0.307688	0.281107	0.184575	0.575028	0.909836	0.493466	0.840041	0.588333	5.34329e-37	0.000965865	2.05912e-11	7.04084e-06	-0.708135	0.00402038	-0.41636	-0.719596	-0.206211	-0.82321	-0.905564	-1.13753	-0.817846	-0.637888	-0.971559	-0.766013	-0.9974	-1.00577	-1.39123	-0.795198	-0.889616	-0.655977	-0.753275	-0.700285	-0.960468	-0.666369	-0.505778	-0.340448	-0.332683	-0.841935	-1.05083	-0.869694	-0.90416	-0.796302	-0.558594	-1.11604	-0.500288	-1.0391	-0.662431	6.78088	6.73173	6.02614	-0.330338	0.173609	-0.66997	-0.580127	-0.66701	-0.746796	-1.44653	0.0877892	0.876793	0.221701	-0.692604	5.73318	6.57353	4.93222	4.12252	ENSG00000028137	TNFRSF1B
12102	GALNT3	4.7531	2.65918	4.70085	1.22088	0.733794	-1.51201	1.51501	4.56041	2.82569	2.97105	1.80912	-0.829234	-2.38847	-0.625532	-2.01182	0.101727	-0.384459	0.813717	-0.816264	1.92542	-2.29757	-0.271407	-0.62991	0.160373	2.29929	-1.26405	-0.317199	-0.936804	0.212715	-2.52895	-1.25122	-1.47906	-0.704642	-1.7643	0.892519	-5.63439	-5.46944	1.13854	-3.14738	4.36266	1.28288	-3.8315	-4.46869	7.5039	1.90587	8.65245	2.96721	3.10279	3.29805	-5.59923	-2.20997	-4.16616	-3.81295	2.37745e-06	0.00799058	3.05321e-06	0.222495	0.463291	0.13093	0.130166	5.9098e-06	0.00483608	0.00305725	0.0708098	0.407221	0.0171509	0.531802	0.0445753	0.918999	0.700741	0.416051	0.414594	0.054533	0.0218453	0.786148	0.528934	0.872628	0.0217467	0.206584	0.751176	0.349144	0.831604	0.0116327	0.211221	0.139519	0.48124	0.0780655	0.372385	2.43871e-08	6.04968e-08	0.255238	0.00170886	1.45413e-05	0.199907	0.000137406	9.01196e-06	1.66059e-13	0.0570276	2.76872e-17	0.00309527	0.00198485	0.00101683	2.96572e-08	0.0273913	3.43703e-05	0.000147939	2.98875e-05	0.0449432	5.02998e-05	0.386268	0.863657	0.358603	0.260208	0.000268587	0.0363549	0.0121835	0.231016	0.566393	0.0548504	0.663871	0.190298	0.953526	0.797435	0.688333	0.548923	0.158362	0.0700781	0.877247	0.70151	0.926853	0.291799	0.360208	0.920618	0.480812	0.980309	0.0725734	0.350497	0.243573	0.638578	0.180395	0.531021	7.79567e-08	2.31131e-07	0.34582	0.0039207	0.00014435	0.25057	0.000462279	3.21618e-05	4.08909e-12	0.206946	4.62323e-16	0.0143195	0.00675156	0.00398833	1.11997e-07	0.146231	0.000126038	0.000659025	1.83523	1.13279	1.86426	0.5219	0.856784	-0.789785	0.608239	1.86516	1.40315	1.06981	0.829152	-0.324058	-0.906192	-0.212016	-1.25395	0.0377762	-0.127742	0.448999	-0.282363	0.849749	-0.809902	-0.109248	-0.289156	0.0664067	1.5472	-0.419615	-0.30275	-0.311123	0.175955	-1.38949	-0.423657	-0.511228	-0.275074	-0.609384	0.296431	-2.10609	-2.15859	0.840151	-1.13291	2.70021	0.426264	-1.3748	-1.77859	2.6298	2.22011	3.79978	1.99456	1.80364	2.42398	-1.90092	-2.57267	-2.15713	-2.35984	ENSG00000115339	GALNT3
12103	MRPS14	0.879537	-0.580884	0.613263	0.67117	0.677569	-0.533416	0.196079	-0.667288	-1.77011	-2.17369	-1.8297	-0.490598	0.951077	-0.635873	0.474227	-0.200667	-0.0905126	-1.89062	1.4771	-0.606706	-0.194132	-1.29776	-1.74757	0.785844	-0.819518	0.897169	-2.35469	1.51071	0.373084	2.37274	2.56474	2.71645	2.11901	1.69125	2.19129	0.791558	0.469864	-0.491433	0.557401	-2.79116	-3.27661	-0.74767	1.47136	-2.8138	-0.413318	0.0456645	0.637189	-1.24315	1.04105	0.908475	0.0772182	-4.54904	-0.241987	0.379376	0.561483	0.539878	0.502307	0.498242	0.593895	0.844599	0.504782	0.0770919	0.0300225	0.067669	0.623846	0.341854	0.525042	0.635468	0.841011	0.927903	0.0590386	0.140044	0.544219	0.846122	0.194746	0.0809253	0.432193	0.412737	0.3699	0.0187802	0.131258	0.709186	0.0178936	0.0105078	0.00674197	0.0343994	0.0911801	0.0287203	0.428854	0.638581	0.623256	0.57741	0.00537776	0.00109615	0.454881	0.141588	0.00501675	0.679485	0.963589	0.524185	0.214179	0.29817	0.363902	0.938469	6.22978e-06	0.808853	0.512718	0.735165	0.675567	0.65225	0.874609	0.777535	0.906014	0.691907	0.225128	0.0743486	0.225112	0.75138	0.48555	0.657986	0.795532	0.904432	0.954627	0.287371	0.251504	0.69362	0.904612	0.386755	0.236329	0.608523	0.817496	0.534721	0.253467	0.236112	0.962455	0.0956982	0.0386986	0.023056	0.108241	0.201247	0.0894957	0.474461	0.682141	0.695062	0.643153	0.0178825	0.00229799	0.535307	0.19555	0.0117293	0.809717	0.972051	0.668575	0.323086	0.409563	0.419159	0.968369	2.75932e-05	0.850854	0.191287	-0.138092	0.136985	0.159544	0.439664	-0.15503	0.0438078	-0.153589	-0.489939	-0.436065	-0.465989	-0.106572	0.201126	-0.119767	0.164652	-0.0414094	-0.0167139	-0.578673	0.283676	-0.149108	-0.0381537	-0.289997	-0.445053	0.180761	-0.307338	0.165587	-1.24467	0.278568	0.171489	0.724803	0.481071	0.520079	0.458538	0.324672	0.403427	0.167599	0.104953	-0.201651	0.112167	-0.966713	-0.601575	-0.150397	0.32904	-0.564256	-0.268137	0.0116564	0.239271	-0.403604	0.427796	0.174643	0.0501063	-1.3062	-0.0839795	ENSG00000120333	MRPS14
12104	PLAC9	1.4049	1.07371	2.58572	-0.332807	-0.240029	-1.83327	-1.00143	-1.78507	-1.04006	1.27875	-0.406454	-1.80671	-1.96952	-1.43107	-2.69215	1.17219	-1.33965	1.24503	-2.72463	-3.3451	-1.43705	0.582043	-1.06436	-1.61336	-0.00263393	-0.684252	-1.34288	-1.35685	-0.912149	-2.11868	1.60844	-3.6043	-2.24731	-0.896211	-3.24045	-1.64496	-1.45193	-0.610552	0.862653	0.489627	0.0729996	-1.13462	-1.98247	-2.118	-1.30271	-1.10539	6.14634	6.1924	6.11868	15.5353	2.07564	10.3379	7.19392	0.16044	0.28328	0.00989426	0.739368	0.81037	0.0671355	0.316925	0.0746314	0.298627	0.201359	0.684518	0.0711859	0.0492404	0.152802	0.00724864	0.241474	0.18074	0.213489	0.00657868	0.000861074	0.151098	0.560703	0.287491	0.107063	0.997899	0.494015	0.179694	0.175213	0.361967	0.0344269	0.108136	0.000332481	0.0248935	0.370411	0.00124304	0.100373	0.146917	0.541671	0.388588	0.624533	0.941825	0.256876	0.0477709	0.0344845	0.193049	0.269327	1.25337e-09	9.49247e-10	1.4798e-09	9.94802e-48	0.0382485	1.36842e-23	1.45601e-12	0.276176	0.496832	0.0382674	0.833804	0.952924	0.248204	0.479771	0.233751	0.506594	0.320647	0.82491	0.172947	0.121601	0.278653	0.0610802	0.404498	0.309034	0.517968	0.0244331	0.0081566	0.28543	0.723449	0.495379	0.257241	0.99955	0.64841	0.625023	0.292059	0.938428	0.144495	0.218299	0.00198709	0.086521	0.52401	0.00798126	0.12706	0.186725	0.623269	0.464936	0.72424	0.952947	0.33368	0.0760855	0.0621548	0.417405	0.335771	3.48443e-08	1.78945e-08	2.73292e-08	5.76104e-46	0.179717	1.46892e-21	6.36805e-11	0.635146	0.530715	1.19678	-0.164608	-0.324085	-1.10626	-0.465154	-0.853241	-0.599624	0.534685	-0.21577	-0.81489	-0.864814	-0.56014	-1.93593	0.502776	-0.514036	0.793735	-1.08497	-1.6987	-0.586781	0.270794	-0.564556	-0.771038	-0.00205571	-0.262772	-1.4801	-0.52062	-0.871812	-1.3473	0.629175	-1.43052	-1.01128	-0.358365	-1.23665	-0.723631	-0.673882	-0.521136	0.361023	0.354446	0.028069	-0.474582	-0.921264	-0.88545	-1.75641	-0.586553	4.69241	4.08894	5.11512	5.44459	2.79429	5.87284	5.03265	ENSG00000189129	PLAC9
12105	KBTBD7	0.204338	0.308244	1.15504	0.619553	-1.37888	-0.53033	-1.22632	0.271554	-0.366042	-1.05611	-0.900413	0.936226	2.54439	1.37933	0.790769	0.700338	0.684116	-2.64286	4.37696	-1.15971	0.837686	-1.87713	0.240141	1.85485	-0.931787	1.01893	-0.666433	1.20432	-0.0115056	1.47503	5.15416	2.99881	3.77825	1.04359	2.23267	-5.79523	-5.53328	-1.54057	-0.142677	-2.53324	-3.60107	0.203496	-2.01222	-2.7932	1.53145	-1.4566	1.53264	-2.15549	0.356187	-1.13212	-0.826616	-0.102012	-4.40423	0.838142	0.757977	0.248421	0.53573	0.168318	0.596031	0.220443	0.786035	0.714431	0.291239	0.368173	0.349441	0.0111349	0.168181	0.429315	0.483921	0.494101	0.00838276	1.36402e-05	0.246514	0.402459	0.060866	0.810282	0.0639882	0.35173	0.308547	0.505328	0.228825	0.990823	0.140599	3.2169e-07	0.00279482	0.000169728	0.296994	0.0258481	9.83193e-09	4.26808e-08	0.123819	0.886582	0.0114925	0.000336574	0.838799	0.0445334	0.00534437	0.126056	0.145621	0.125762	0.0314231	0.721795	0.257925	0.408703	0.918773	1.20682e-05	0.891578	0.868241	0.398671	0.67961	0.706348	0.778516	0.37475	0.882285	0.831574	0.421593	0.587035	0.512387	0.039549	0.2987	0.648595	0.638005	0.626533	0.100603	0.000152984	0.423713	0.553904	0.182642	0.892647	0.185462	0.784187	0.474859	0.835268	0.355826	0.999008	0.335753	6.52936e-06	0.0113718	0.00205106	0.453142	0.0827662	3.28087e-08	1.66347e-07	0.195216	0.910179	0.0327689	0.00077562	0.873913	0.0715117	0.0123896	0.327247	0.197865	0.246547	0.0688535	0.787465	0.309025	0.634743	0.93469	7.87919e-05	0.0540936	0.0891671	0.31371	0.179188	-1.08759	-0.187526	-0.333033	0.076062	-0.123496	-0.25835	-0.279442	0.247336	0.65236	0.315783	0.333952	0.175781	0.153652	-0.982066	1.01198	-0.346554	0.200218	-0.509751	0.0745463	0.518167	-0.425093	0.228769	-0.42996	0.270321	-0.00643487	0.549382	1.16183	0.697822	0.988682	0.244012	0.50004	-1.46292	-1.47581	-0.768077	-0.0349376	-1.06838	-0.803277	0.049819	-0.54684	-0.681526	1.20711	-0.451775	0.699358	-0.849768	0.178186	-0.264715	-0.652313	-0.0360981	-1.83739	ENSG00000120696	KBTBD7
12106	GTF2H2C	1.71544	-0.0125826	0.519301	-1.23261	-0.393833	1.42415	0.945069	-0.545667	-0.197442	0.392737	-0.260789	1.43937	0.395135	1.63702	-0.965885	0.646179	0.0553681	-0.377147	-0.403704	-2.36272	0.0288125	-1.91926	-0.775073	0.247738	0.0663597	2.09428	0.71508	1.10911	1.46384	-3.15483	1.00672	-1.47571	-2.17257	0.0587403	-0.200998	1.69844	1.99464	-1.9063	1.53437	-4.55561	-2.59904	1.56391	1.12796	1.03136	-0.707897	0.923986	0.423738	0.737163	-0.406919	-0.283154	0.152691	-0.799415	-5.8017	0.0866548	0.989964	0.603696	0.218087	0.69381	0.154797	0.344911	0.585448	0.843532	0.694619	0.794323	0.150439	0.692849	0.102022	0.334396	0.51835	0.955859	0.706165	0.686539	0.0183811	0.977021	0.0553087	0.438527	0.804401	0.947108	0.036551	0.47477	0.267717	0.143632	0.00166632	0.314374	0.140418	0.0301075	0.953174	0.840751	0.0898164	0.046423	0.0569711	0.125336	6.04302e-06	0.0095218	0.118237	0.259675	0.302685	0.479217	0.355774	0.671872	0.461241	0.684177	0.777133	0.878681	0.424288	9.47453e-09	0.173925	0.99504	0.727343	0.381693	0.928517	0.392299	0.507546	0.751343	0.912748	0.781374	0.893947	0.29292	0.787812	0.207984	0.57101	0.667403	0.972702	0.865971	0.777718	0.0752401	0.986887	0.17174	0.630005	0.882265	0.985425	0.108557	0.819758	0.39898	0.89725	0.0201581	0.461311	0.244448	0.0984097	0.970775	0.90125	0.114865	0.0661974	0.105058	0.178384	7.0539e-05	0.0164108	0.173619	0.326661	0.383418	0.675025	0.425407	0.784706	0.575646	0.756954	0.807532	0.935797	0.492432	1.60384e-07	0.330578	-0.00265462	0.102928	-0.2598	-0.226789	0.36685	0.187245	-0.111448	-0.0485828	0.0701064	-0.0590525	0.277107	0.0741756	0.273186	-0.297421	0.118286	0.00907174	-0.102644	-0.0688784	-0.513543	0.00502447	-0.380058	-0.175408	0.0505792	0.0220904	0.342194	0.336437	0.181581	0.596263	-0.85278	0.168131	-0.251501	-0.417075	0.0100233	-0.0329316	0.318622	0.394381	-0.692566	0.273607	-1.3888	-0.424431	0.278792	0.223935	0.184294	-0.40739	0.209156	0.141201	0.212484	-0.148451	-0.0483187	0.0879105	-0.206216	-1.74988	ENSG00000183474	GTF2H2C
12107	R3HDM4	1.33217	1.93315	1.89135	0.379367	0.45116	0.750966	0.267292	0.531798	-0.0597114	2.7788	1.44247	2.05378	2.32558	1.47649	-0.0474607	1.9684	2.4845	1.58385	4.12023	3.76589	2.19764	3.35223	-0.621696	2.50738	0.747195	-0.97473	-2.36738	-1.16972	0.153647	-0.82271	-0.923759	-2.80642	0.176496	-2.56076	0.917098	-4.98621	-3.6193	1.37631	-2.85234	-2.55454	-0.71475	-0.07575	0.419892	-6.9564	-2.8813	-1.87609	-0.817464	-2.48505	-0.600185	-1.36371	0.636298	-2.457	-1.10558	0.183187	0.0535727	0.0589407	0.704517	0.651998	0.452896	0.789314	0.595015	0.9524	0.00558474	0.149565	0.0403239	0.0202917	0.140208	0.962158	0.0493693	0.013178	0.113626	4.1817e-05	0.000178189	0.0282627	0.000839523	0.53432	0.0123613	0.455167	0.32999	0.0181528	0.242463	0.877927	0.41092	0.355892	0.00513203	0.859949	0.0106277	0.35937	7.56251e-07	0.000314088	0.169113	0.00445243	0.0108179	0.474973	0.939637	0.674678	7.29401e-12	0.00406698	0.0610083	0.413908	0.0131577	0.548554	0.173043	0.524765	0.014223	0.269243	0.304163	0.171951	0.145463	0.808643	0.919166	0.679603	0.868038	0.759008	0.975839	0.0197521	0.357063	0.114229	0.062477	0.261923	0.981766	0.130962	0.0439183	0.393978	0.000395082	0.0024654	0.0853104	0.00903297	0.705705	0.0619578	0.838777	0.495851	0.248855	0.371296	0.98525	0.617707	0.501806	0.0185175	0.916174	0.0426263	0.518494	2.02073e-06	0.000678761	0.250353	0.00927301	0.0312333	0.532718	0.953965	0.725855	1.35065e-10	0.0356795	0.0922895	0.570789	0.033383	0.642901	0.216716	0.722867	0.0261151	0.356285	0.305459	0.483787	0.444799	0.0951537	0.308889	0.230213	0.0629989	0.129143	-0.0174698	0.586994	0.387866	0.469485	0.517362	0.293054	-0.0173864	0.427492	0.482135	0.511762	0.827135	0.96803	0.454283	0.785563	-0.167309	0.606291	0.295636	-0.189773	-1.3201	-0.227675	0.0745111	-0.26595	-0.183449	-0.566658	0.0404045	-0.517414	0.178564	-1.0972	-0.846049	0.595167	-0.60257	-0.934123	-0.139325	-0.0160805	0.0991848	-1.43591	-1.96195	-0.504104	-0.323784	-0.848684	-0.260307	-0.276387	0.435472	-0.751049	-0.404474	ENSG00000198858	R3HDM4
12108	TMEM107	1.87973	1.96484	-2.00542	2.65717	0.824213	0.680826	0.828779	0.318755	-0.928257	0.241825	1.60312	-0.01311	-2.15289	0.489399	0.768704	-0.0362304	2.85087	2.09028	3.07688	2.60353	1.47502	3.27253	0.109464	3.43329	0.0300782	-0.162441	-0.300569	-1.45208	-1.36414	-4.34334	-1.17198	-4.30543	-1.91068	-0.337326	1.6129	-2.8877	0.602644	-2.25187	-1.04613	-0.849671	-0.748902	-3.13441	-3.52608	-7.56518	-0.249913	5.40733	4.46716	3.05059	4.59294	0.92443	-0.0831932	-3.91197	-1.49972	0.0605105	0.049781	0.0452568	0.00803794	0.410066	0.49618	0.407478	0.749996	0.353556	0.808978	0.109305	0.989543	0.0316273	0.624694	0.442297	0.971108	0.0044728	0.0369093	0.00216354	0.0093989	0.140602	0.00111191	0.912862	0.000627153	0.976012	0.871	0.763821	0.146874	0.172909	1.58483e-05	0.241558	1.87477e-05	0.056405	0.73596	0.107164	0.00398596	0.546917	0.0246028	0.295819	0.395764	0.454138	0.00178522	0.000445899	1.07126e-13	0.802719	8.46597e-08	9.0751e-06	0.00235977	5.07952e-06	0.355543	0.933719	9.93722e-05	0.134084	0.13277	0.163174	0.12053	0.0358924	0.846533	0.710181	0.568409	0.860797	0.55692	0.86802	0.297155	0.99473	0.0872987	0.738429	0.658501	0.983999	0.0193233	0.227551	0.0102379	0.0467361	0.27144	0.0111169	0.952671	0.00764505	0.993772	0.922261	0.924113	0.255943	0.910016	0.000667992	0.384382	0.000170631	0.153039	0.82565	0.227333	0.00648638	0.596579	0.0533775	0.36957	0.521256	0.512619	0.00451128	0.00114817	2.73786e-12	0.882316	4.0913e-07	0.000104015	0.00783441	3.9565e-05	0.410821	0.965588	0.000323544	0.202453	0.543128	0.620256	-0.594793	0.837136	0.711658	0.263307	0.246325	0.097661	-0.342416	0.0647515	0.543624	-0.00379062	-0.604485	0.122687	0.355111	-0.0099502	0.697055	0.851025	0.782837	0.848141	0.385283	0.967748	0.037171	1.0437	0.0150182	-0.0399195	-0.212165	-0.356378	-0.833571	-1.7513	-0.29351	-1.08946	-0.550534	-0.0863296	0.395726	-0.809812	0.179133	-1.22601	-0.280023	-0.393377	-0.184154	-0.834263	-1.04273	-1.9597	-0.215782	1.80412	2.20552	1.31171	2.48083	0.236504	-0.0718432	-1.49988	-0.691707	ENSG00000179029	TMEM107
12109	MBD6	-1.16442	-2.41724	-1.18596	-4.94396	-3.36408	1.16753	1.6031	-0.293831	0.0303825	1.44994	-0.197347	-1.82582	-2.87394	-2.28186	-1.57152	-0.96982	-2.09585	-1.23547	-0.857445	0.214787	-0.447494	-2.14986	-1.5528	-3.67605	-0.400547	1.07604	0.153934	-1.90947	0.243975	-4.63417	1.28954	0.730789	-0.729323	-0.0973562	-1.39996	2.88171	3.16255	1.17097	2.31748	0.30821	3.53988	3.54901	3.32269	3.91785	-0.125856	-2.54864	3.47728	3.19744	2.30222	2.54576	0.192237	2.92605	-1.69369	0.244604	0.0158627	0.235991	9.34022e-07	0.000804768	0.243347	0.10931	0.768964	0.97577	0.14747	0.843607	0.0682524	0.00416192	0.0227608	0.116459	0.332431	0.0364107	0.21702	0.391458	0.829988	0.65464	0.0318676	0.120868	0.000252778	0.688862	0.282238	0.877701	0.0565611	0.807313	4.1867e-06	0.197584	0.465124	0.466019	0.922468	0.161916	0.00406177	0.00162335	0.241962	0.0207308	0.758003	0.000423569	0.000409368	0.000932271	9.70235e-05	0.899878	0.0110012	0.000534027	0.00144139	0.0215803	0.0110916	0.847606	0.00353068	0.0907157	0.374026	0.0730614	0.385015	2.36974e-05	0.0457304	0.498814	0.230762	0.872271	0.98851	0.254815	0.922486	0.16784	0.0184302	0.0676192	0.327068	0.50204	0.0947003	0.520659	0.527308	0.89996	0.766202	0.119672	0.301032	0.0038943	0.915941	0.44714	0.958031	0.125381	0.976999	0.000240459	0.333922	0.590542	0.625046	0.951083	0.302099	0.00660204	0.00309087	0.331702	0.0366603	0.829546	0.000956484	0.00122453	0.00224903	0.000368393	0.940783	0.020032	0.0033852	0.00510656	0.0509496	0.0179004	0.919185	0.00767122	0.146392	-0.271117	-0.613303	-0.283526	-1.24007	-2.32201	0.363159	0.38297	-0.072446	0.00902385	0.312025	-0.0539387	-0.42394	-0.6479	-0.458904	-0.583529	-0.214211	-0.413343	-0.405501	-0.176516	0.0565449	-0.0941794	-0.513551	-0.423686	-0.898322	-0.160925	0.212646	0.0874441	-0.376759	0.120107	-1.50128	0.259843	0.150485	-0.169439	-0.0200517	-0.27652	0.650327	0.751934	0.51422	0.497861	0.114875	0.695258	0.758843	0.791389	0.837539	-0.0874504	-0.693914	1.38826	1.10575	1.01051	0.522269	0.13359	0.90657	-0.628383	ENSG00000166987	MBD6
12110	CELSR3	1.75979	1.62954	1.77635	1.88441	0.731263	1.77395	1.67441	2.15663	1.44601	2.49921	1.55816	2.16196	2.67996	2.24239	1.20345	2.35841	2.68464	1.62999	2.80284	2.53752	2.68765	1.71605	1.90921	2.556	0.92132	3.31036	-0.815196	2.69272	1.07066	0.978204	3.02408	3.16021	2.52034	2.58319	3.66711	-7.68517	-6.16163	-4.94633	-7.65343	-3.32494	-5.14397	-3.42703	-2.42543	-4.3588	-3.10984	-6.8775	-3.63536	-4.29716	-4.01366	-7.32427	-0.997263	-5.41664	-3.98179	0.0788277	0.103594	0.076058	0.0598746	0.464834	0.0764535	0.0944423	0.0313339	0.148567	0.0126477	0.119592	0.0309191	0.00751538	0.0252113	0.229161	0.0185943	0.00741186	0.103499	0.00518874	0.0113542	0.00734618	0.0865433	0.0565942	0.0107732	0.357163	0.00097376	0.415204	0.00723632	0.284646	0.328271	0.00257408	0.00163624	0.0119188	0.0099666	0.000261623	4.50277e-14	1.14311e-09	9.23079e-07	5.66927e-14	0.000924898	3.39059e-07	0.000641574	0.0155118	1.47939e-05	0.00193866	1.23313e-11	0.000295454	1.94438e-05	6.5436e-05	5.89851e-13	0.31894	8.05178e-08	7.46658e-05	0.161709	0.264567	0.174925	0.15742	0.863996	0.266716	0.207592	0.138301	0.33742	0.0379412	0.314335	0.0939936	0.0292739	0.0731836	0.469826	0.063446	0.0282605	0.377082	0.0202914	0.0536571	0.0308454	0.23104	0.188814	0.0564757	0.788275	0.00678355	0.790755	0.0250717	0.936901	0.547537	0.0129453	0.00735443	0.0514928	0.0405768	0.00223976	2.55941e-13	5.53705e-09	1.06736e-05	6.77268e-13	0.00430379	1.38067e-06	0.00182164	0.0280478	6.97365e-05	0.0206995	1.03909e-10	0.00206098	0.000123893	0.000378111	4.20151e-12	0.561109	5.62414e-07	0.00037104	0.701738	0.710272	0.727297	0.820899	0.871228	0.944982	0.685714	0.909049	0.735377	0.919722	0.729072	0.859941	1.03655	0.773264	0.766629	0.890539	0.906173	0.91659	0.984878	1.14076	0.965539	0.703552	0.89245	1.07555	0.634353	1.11477	-0.793634	0.908874	0.903063	0.550277	1.03986	1.10915	1.00025	0.908384	1.23301	-2.88395	-2.46931	-3.67135	-2.72972	-2.11022	-1.71748	-1.25701	-0.993642	-1.59401	-3.68252	-3.13185	-2.48667	-2.53494	-3.00031	-2.50369	-1.18748	-2.84087	-2.5125	ENSG00000008300	CELSR3
12111	ZSWIM3	-0.143692	-0.811192	0.280635	-1.81376	-1.97384	1.62393	2.5123	1.738	2.07513	2.95695	0.858358	1.19579	0.920783	1.07222	-0.64275	1.18801	1.56903	1.02764	-0.236307	-1.01289	0.985749	0.251507	1.15203	-0.713296	0.748068	2.61742	1.13171	3.17084	0.899585	1.63328	1.49142	0.545455	0.917304	2.71835	1.96039	-4.26197	-0.601072	-1.11204	-2.64143	-3.3351	-4.07773	0.423082	-2.27295	-3.14452	-1.57286	-2.68675	-2.31782	-2.10547	-1.34962	-2.07425	-3.27231	-0.625627	-4.22556	0.88578	0.417498	0.779063	0.0700914	0.0487452	0.104786	0.0121915	0.0825983	0.0382953	0.00319897	0.390953	0.232135	0.357443	0.283949	0.520572	0.235186	0.117039	0.304432	0.813255	0.311423	0.324556	0.801487	0.249654	0.475872	0.45464	0.00902811	0.258096	0.00157829	0.368613	0.102807	0.136247	0.585594	0.359261	0.00670375	0.0502994	2.26931e-05	0.547963	0.266456	0.00841781	0.000892221	5.00539e-05	0.67235	0.0232953	0.00172541	0.11615	0.00736582	0.0207122	0.0355636	0.177522	0.0383775	0.00111273	0.531739	2.65971e-05	0.924383	0.622005	0.856134	0.176148	0.47179	0.318846	0.0459983	0.247535	0.143683	0.0126208	0.607493	0.392162	0.500516	0.430193	0.716416	0.397519	0.225825	0.600931	0.873192	0.489704	0.47928	0.887069	0.456834	0.645718	0.838317	0.0384873	0.697306	0.00726298	0.938428	0.277935	0.257516	0.695316	0.528069	0.0300546	0.132605	5.05835e-05	0.597492	0.357912	0.0164178	0.00418246	0.000134274	0.734424	0.040359	0.00464539	0.313037	0.0140207	0.0632989	0.0763262	0.275726	0.05557	0.0179636	0.595646	0.000154251	-0.0374711	-0.231069	0.0751411	-0.515798	-1.53169	0.56481	0.670058	0.478651	0.687851	0.709145	0.262422	0.31108	0.233374	0.241919	-0.267421	0.293558	0.346703	0.377555	-0.0544621	-0.298215	0.232047	0.0674244	0.351997	-0.196649	0.336244	0.576778	0.718855	0.697337	0.495352	0.599046	0.336182	0.125712	0.238438	0.623646	0.432806	-1.06979	-0.160894	-0.546532	-0.63438	-1.38149	-0.893989	0.102021	-0.60804	-0.754803	-1.22112	-0.818248	-1.03987	-0.817755	-0.664364	-0.476854	-2.52785	-0.218026	-1.73815	ENSG00000132801	ZSWIM3
12112	UBXN8	0.385038	-0.0699022	2.63372	-0.993963	0.930992	1.71044	1.72307	1.67099	2.24576	1.42471	0.422861	-0.0117232	0.75127	-0.535508	0.622214	-3.74634	-1.96718	-4.07785	0.104639	-2.62526	1.16372	0.071917	0.212564	-2.29294	0.349238	3.08179	-1.94854	1.71286	0.854225	1.91719	2.67949	2.44771	1.72887	4.17958	3.32682	-2.46981	-1.27057	-3.39222	-0.061844	-1.67813	-0.279874	1.38809	1.85401	-6.31351	-2.24515	-2.9732	-2.0406	-3.79682	-1.27065	-0.256864	-0.141738	-2.32153	-3.14797	0.700313	0.944289	0.00860963	0.320543	0.35214	0.0875742	0.0852651	0.0951175	0.0249934	0.154633	0.672511	0.990649	0.452713	0.592449	0.53398	0.000192395	0.04951	5.0027e-05	0.916688	0.00882468	0.244886	0.942686	0.831722	0.0221117	0.727003	0.00212858	0.0517022	0.0871276	0.393237	0.0555712	0.00752592	0.0145919	0.0842206	3.24446e-05	0.000918747	0.0137276	0.204252	0.000727548	0.950703	0.0937146	0.779647	0.165499	0.0641078	4.53178e-10	0.0250327	0.00303612	0.0416206	0.000157719	0.204225	0.79735	0.887323	0.0205103	0.00170547	0.789098	0.97081	0.0343958	0.488538	0.819682	0.28773	0.192993	0.269266	0.109244	0.264569	0.816507	0.995315	0.588071	0.713012	0.725643	0.00161146	0.119521	0.0033683	0.946244	0.0446596	0.39772	0.970302	0.90487	0.0913393	0.925955	0.0125955	0.401085	0.173576	0.938428	0.192156	0.0297986	0.0423987	0.200514	0.000421296	0.00628901	0.0204512	0.250843	0.0030287	0.961917	0.17451	0.813338	0.230737	0.0984238	6.08096e-09	0.124278	0.00631323	0.108212	0.00076009	0.307822	0.825709	0.941308	0.0360205	0.00524873	0.0956404	-0.0189756	0.668882	-0.269653	0.689504	0.566596	0.438692	0.438444	0.708795	0.326849	0.123195	-0.00290778	0.181416	-0.115159	0.24661	-0.87494	-0.413711	-1.41343	0.0229738	-0.733595	0.260894	0.0183664	0.0619188	-0.600388	0.149577	0.645851	-1.17717	0.360436	0.4481	0.669424	0.573574	0.535474	0.427512	0.907747	0.696523	-0.594984	-0.323727	-1.57799	-0.0142106	-0.665615	-0.059055	0.318501	0.472968	-1.41749	-1.65778	-0.86169	-0.872756	-1.39607	-0.595916	-0.0564012	-0.105001	-0.76827	-1.23958	ENSG00000104691	UBXN8
12113	AL355312.3	1.87786	1.34721	1.44493	2.5091	0.621166	3.09149	3.01599	0.965108	0.844617	1.22634	-0.569434	-0.489985	-1.20235	1.27017	-0.547132	1.00266	1.48107	1.01971	0.959056	0.327892	0.590958	1.00351	-0.339614	0.31536	1.28952	1.01106	-1.67563	2.04132	0.479143	1.08628	2.56481	1.60118	-0.260136	2.05789	3.6199	-10.3627	-8.94122	-3.86135	0.127345	-0.104296	-2.25995	-1.68275	-1.68464	-0.138411	1.4518	5.01162	-0.303109	-2.39213	-3.62609	-2.41769	1.10058	-8.19775	-4.10178	0.0607661	0.178295	0.148871	0.0123016	0.534668	0.00206104	0.00264294	0.334784	0.398579	0.220435	0.569223	0.62428	0.229586	0.204397	0.584442	0.316328	0.138983	0.308176	0.337822	0.743079	0.554716	0.315922	0.734237	0.752571	0.197592	0.312297	0.0942033	0.041549	0.631969	0.277686	0.0105056	0.109735	0.794826	0.0399265	0.000313377	1.08917e-23	2.65609e-18	0.000121922	0.8987	0.916961	0.024094	0.0928167	0.0924504	0.88995	0.146951	6.65576e-07	0.761886	0.0169824	0.000306077	0.0158433	0.271411	9.78346e-16	4.52209e-05	0.133205	0.373603	0.28059	0.0494003	0.887062	0.0265406	0.0143964	0.551844	0.598017	0.343194	0.746475	0.7516	0.368387	0.343112	0.761344	0.484942	0.256157	0.604838	0.474217	0.843962	0.687102	0.516272	0.844982	0.849986	0.666341	0.478319	0.502498	0.0986176	0.951597	0.498215	0.0386986	0.20318	0.876359	0.112075	0.00261118	1.31772e-22	3.35113e-17	0.00069642	0.919684	0.945312	0.0381453	0.141286	0.13549	0.914631	0.359612	2.78124e-06	0.848346	0.0412438	0.00143665	0.0248067	0.514043	3.41457e-14	0.000243343	0.574131	0.450584	0.454017	0.836836	0.567621	1.25795	0.943531	0.312717	0.329704	0.347139	-0.204609	-0.149886	-0.357932	0.336635	-0.267495	0.291192	0.384604	0.440208	0.259575	0.113498	0.163521	0.315913	-0.122019	0.102183	0.680579	0.262744	-1.24941	0.529432	0.310121	0.46858	0.677461	0.432989	-0.0794896	0.555837	0.933647	-2.90138	-2.68132	-2.21094	0.036093	-0.0511161	-0.586351	-0.475991	-0.530302	-0.0392796	1.32469	1.77374	-0.160315	-1.09081	-2.08261	-0.652453	1.00492	-3.22416	-1.98377	ENSG00000268592	AL355312.3
12114	PAXIP1-AS1	1.37634	1.54986	1.85061	1.82474	-0.843578	0.875322	0.556313	0.467537	1.46692	3.51726	2.60826	2.31398	1.75159	1.79778	1.30795	2.42468	2.17984	1.62563	0.592996	0.629856	1.90314	1.33192	1.16732	0.59584	0.581075	-1.24104	0.351829	-0.243639	0.00611509	-0.737908	-0.332901	-0.85321	1.44339	-0.290841	-1.26375	-3.06527	-1.16182	-1.53395	-4.44177	-4.05083	-5.15049	2.30821	2.18697	-1.31986	-1.9585	1.22479	-0.381691	0.976389	-2.7423	-5.778	-1.20555	-6.64249	-5.37325	0.169102	0.121573	0.0645962	0.0684158	0.399159	0.381663	0.578153	0.640244	0.142793	0.000460745	0.00927106	0.0209229	0.0802291	0.0725905	0.191268	0.0155436	0.0295617	0.104425	0.553352	0.52897	0.0573832	0.183268	0.243432	0.551451	0.561355	0.214957	0.725059	0.807573	0.995122	0.460788	0.739297	0.3938	0.149305	0.771249	0.206689	0.00224825	0.245656	0.12544	1.01856e-05	5.60395e-05	3.27838e-07	0.0212433	0.0290357	0.18726	0.0505203	0.221017	0.702792	0.329168	0.00623827	1.08481e-08	0.228348	5.71653e-11	1.0165e-07	0.287046	0.292697	0.155725	0.173184	0.840945	0.622307	0.715073	0.790171	0.329678	0.00259492	0.0674991	0.0705849	0.174135	0.161496	0.427829	0.0554056	0.0809983	0.378617	0.670942	0.68179	0.142816	0.372886	0.450212	0.706993	0.879362	0.370417	0.912204	0.869637	0.999688	0.658511	0.827527	0.523447	0.296555	0.85132	0.356757	0.0038083	0.295681	0.197251	3.64062e-05	0.000438787	1.33837e-06	0.0395962	0.0490283	0.257947	0.192945	0.283952	0.806639	0.450808	0.0183325	4.3463e-08	0.469627	8.20245e-10	1.27404e-06	0.354073	0.435559	0.488373	0.51251	-0.647832	0.30104	0.147097	0.127398	0.480899	0.831249	0.7846	0.593093	0.437861	0.400102	0.537037	0.590105	0.475053	0.589307	0.134959	0.183229	0.441745	0.352283	0.352263	0.162258	0.258	-0.271005	0.220885	-0.0532526	0.00332742	-0.267667	-0.0742127	-0.194164	0.370271	-0.0662044	-0.275954	-0.764055	-0.306971	-0.74407	-1.04533	-1.65188	-1.10852	0.547961	0.577964	-0.314506	-1.5005	0.36973	-0.169686	0.375368	-1.32854	-1.28871	-0.925131	-2.22595	-2.16836	ENSG00000273344	PAXIP1-AS1
12115	EMC6	-2.42587	-0.44033	0.671667	-1.99542	0.375469	0.117904	0.441536	-0.683972	1.82914	-0.230952	-0.0864469	-0.346062	1.53933	-0.795058	0.537502	-0.936152	2.39394	0.191145	1.30461	-1.57136	0.809817	1.12332	0.556947	2.12507	-1.52171	-0.372411	-2.43039	1.06252	-1.13903	-0.865362	2.07996	-0.0218903	0.900699	1.27399	0.0172017	-6.08139	-2.73074	-4.88017	1.18516	-2.96211	-2.34102	-0.271735	1.17226	-2.76256	-4.29796	3.42979	4.60007	2.09643	5.24015	2.32375	0.988884	1.64663	-3.9998	0.0154931	0.659818	0.501991	0.0463376	0.707412	0.906173	0.658945	0.494192	0.0677536	0.817411	0.931133	0.729388	0.124121	0.426817	0.591071	0.349479	0.0168991	0.848461	0.192402	0.116496	0.418288	0.26164	0.57772	0.0338884	0.128479	0.709686	0.0153027	0.288322	0.255034	0.387101	0.0378487	0.982541	0.368021	0.20304	0.98628	1.84921e-09	0.00645918	1.28091e-06	0.236308	0.00314639	0.0194774	0.785896	0.241444	0.00586742	1.93754e-05	0.000635183	4.91295e-06	0.0363598	2.05701e-07	0.02039	0.323021	0.10003	6.93074e-05	0.045865	0.802966	0.644	0.130928	0.931812	0.95524	0.776999	0.684492	0.207115	0.873744	0.966958	0.828142	0.239005	0.57038	0.765989	0.518024	0.053287	0.935446	0.317096	0.261009	0.569429	0.461123	0.737982	0.121689	0.577691	0.814988	0.231155	0.420837	0.928646	0.598443	0.101168	0.988878	0.535704	0.350742	0.991688	6.71991e-09	0.0109991	1.4282e-05	0.305973	0.0116073	0.0314	0.831475	0.307053	0.0134467	0.000584504	0.00153091	6.08112e-05	0.0776762	2.28987e-06	0.0312631	0.564308	0.143787	0.000348107	-0.673299	-0.134027	0.19207	-0.605923	0.311978	0.0438782	0.126282	-0.201546	0.648077	-0.0594901	-0.0282457	-0.0962498	0.416373	-0.191689	0.238912	-0.247194	0.563927	0.0750673	0.320864	-0.493768	0.203683	0.321452	0.181902	0.624275	-0.729857	-0.0880346	-1.64435	0.251014	-0.669798	-0.339462	0.500182	-0.00539041	0.250104	0.313354	0.00406667	-1.61213	-0.777389	-2.52657	0.305122	-1.31264	-0.552069	-0.0700019	0.335791	-0.709368	-3.52933	1.11268	2.1832	0.869833	2.71228	0.570282	0.821013	0.612106	-1.75959	ENSG00000127774	EMC6
12116	LGALSL	1.26439	1.41472	2.00204	1.5192	0.629333	0.659797	0.0660793	1.58583	0.55189	-0.448662	0.551195	-0.143954	2.91966	3.10357	2.42859	1.34331	2.8099	0.970418	6.11049	3.54686	3.72963	1.00218	1.14139	2.46474	-0.235321	-0.291083	0.605848	0.248845	-0.387091	1.96539	0.39695	0.331666	0.575519	2.05788	3.45996	-9.95651	-5.38298	-4.20134	-5.78304	-5.19973	-7.50568	-1.99439	-3.56767	-1.52552	0.399726	-5.37024	-0.792304	-1.12603	-0.27865	-1.48064	-0.580761	-0.604588	1.52834	0.206459	0.157541	0.0456193	0.129109	0.529312	0.509575	0.947331	0.113175	0.581179	0.653798	0.581655	0.885573	0.00360315	0.00197967	0.0153785	0.179556	0.0050774	0.332133	1.55422e-09	0.00041267	0.00020538	0.31656	0.25405	0.0139215	0.81402	0.771064	0.544789	0.803545	0.698793	0.049717	0.691511	0.740229	0.565103	0.0399268	0.00056903	4.34882e-22	9.64898e-08	2.95386e-05	1.05407e-08	2.54017e-07	1.63959e-13	0.04645	0.000381737	0.127528	0.689466	1.03302e-07	0.42842	0.26049	0.780586	0.139099	0.561566	0.545625	0.126827	0.331765	0.34455	0.12123	0.270837	0.886313	0.718887	0.96893	0.299196	0.73989	0.750387	0.755331	0.932486	0.0164434	0.0101538	0.0998631	0.33079	0.0211787	0.624591	5.44265e-08	0.00470665	0.00183569	0.516709	0.461399	0.0670933	0.950842	0.855211	0.850724	0.866906	0.960843	0.179575	0.791239	0.821141	0.707216	0.112075	0.00425014	4.76751e-21	3.58616e-07	0.000209405	6.14685e-08	5.09644e-06	1.85283e-12	0.0780237	0.000998823	0.187634	0.816073	4.92394e-07	0.584936	0.377108	0.835164	0.178165	0.74773	0.608592	0.193352	0.397246	0.485584	0.644883	0.521344	0.590246	0.277132	0.0213385	0.526873	0.221173	-0.130459	0.203281	-0.045203	0.888147	0.840021	1.21439	0.400208	0.746251	0.430003	1.65992	1.25034	1.05031	0.323817	0.420589	0.816624	-0.127601	-0.0776843	0.464365	0.0664126	-0.257161	0.868691	0.108047	0.0921958	0.180469	0.570493	0.916571	-2.87434	-1.7073	-2.46489	-1.64801	-2.57229	-1.93767	-0.578608	-1.14559	-0.443699	0.374806	-1.94637	-0.429957	-0.528483	-0.165605	-0.41105	-0.544563	-0.254099	0.765511	ENSG00000119862	LGALSL
12117	AC040934.1	-0.904147	-1.87848	-1.0674	-0.91709	-0.968845	-0.106267	-0.460777	-0.447978	-0.5606	0.25735	-0.931562	-0.31839	-2.51518	-0.569412	-0.132233	0.703352	-3.92509	-0.950044	-0.199502	-3.22013	-0.822527	-1.86103	-1.21163	-1.4746	-0.480485	-1.3355	-0.917063	0.463653	-0.436615	-0.348448	2.40474	3.11415	2.21339	-0.481202	2.94681	-0.299555	0.0273995	-5.99766	3.10109	2.52775	2.44657	4.79558	5.43743	1.39532	1.2983	-0.551504	-2.81812	-1.56552	-2.98204	-0.480507	-2.28519	1.85428	2.93156	0.366191	0.0606805	0.286114	0.359373	0.332917	0.915398	0.645085	0.654291	0.575228	0.796975	0.351846	0.750273	0.0120934	0.569237	0.894833	0.482042	9.42041e-05	0.342378	0.841921	0.00133336	0.411023	0.0631094	0.226016	0.140717	0.631015	0.182094	0.359388	0.643023	0.662509	0.727596	0.0164116	0.00191088	0.0271539	0.630505	0.00330451	0.764595	0.978148	3.03695e-09	0.00199618	0.0116723	0.0146376	1.9364e-06	7.1965e-08	0.163309	0.194561	0.581443	0.00495044	0.11786	0.00295081	0.630999	0.0225644	0.0640694	0.00346939	0.500215	0.186358	0.438816	0.525609	0.811939	0.959292	0.767048	0.798891	0.736374	0.859361	0.57314	0.842747	0.0420672	0.693743	0.947679	0.636613	0.000907572	0.631719	0.893734	0.0112809	0.562105	0.186634	0.430649	0.305264	0.899802	0.331291	0.762652	0.744935	0.957432	0.848599	0.0543226	0.00836196	0.0919604	0.746564	0.0172495	0.79407	0.982	7.23053e-08	0.0045072	0.0331729	0.024233	1.00154e-05	3.60705e-07	0.23067	0.418971	0.645273	0.0207874	0.202696	0.00977148	0.676326	0.129444	0.0976406	0.00960294	-0.204727	-0.464017	-0.248121	-0.226918	-0.654345	-0.0321616	-0.107172	-0.107371	-0.161837	0.053909	-0.2474	-0.0720161	-0.551905	-0.111668	-0.0478071	0.151074	-0.747432	-0.303261	-0.0399446	-0.818843	-0.168241	-0.432498	-0.321584	-0.352803	-0.187661	-0.256476	-0.506191	0.0891295	-0.208944	-0.111205	0.469857	0.619865	0.498548	-0.0963377	0.563485	-0.0660588	0.00637296	-2.50665	0.645952	0.912309	0.469056	0.990488	1.24481	0.292411	0.876092	-0.146545	-1.09661	-0.528883	-1.26963	-0.0962093	-1.53883	0.560305	1.05361	ENSG00000253347	AC040934.1
12118	SPNS1	1.06517	-0.701895	-0.525987	-0.919378	0.513738	-0.0572058	0.164155	0.698995	0.643703	0.531065	0.644908	1.08381	0.399876	0.0662359	0.288601	0.422077	0.167781	-1.64093	0.92496	-1.37307	0.759633	-1.09041	0.484419	0.168422	0.969516	0.599661	0.389321	0.909436	0.712906	0.368846	-1.06276	-1.31698	1.37628	0.579148	-0.872478	-1.49348	-0.556579	1.92207	0.499577	-1.6443	1.67279	0.431676	0.37736	-3.1819	0.0463639	-4.27447	0.706159	0.22577	1.99032	2.71545	1.14806	-0.714416	-5.23945	0.287121	0.48295	0.599044	0.358176	0.607578	0.954396	0.869651	0.484759	0.519953	0.595522	0.519173	0.278776	0.689355	0.947207	0.772962	0.673083	0.866798	0.101208	0.355267	0.170117	0.447699	0.275861	0.628222	0.866294	0.332583	0.548903	0.697143	0.363396	0.476113	0.712341	0.288214	0.188225	0.169124	0.562653	0.383211	0.135707	0.577972	0.0549538	0.617511	0.100509	0.0947618	0.666094	0.706007	0.00151994	0.963032	2.14843e-05	0.480296	0.821439	0.0468972	0.00676213	0.25129	0.475179	2.06457e-07	0.418844	0.673734	0.724171	0.524703	0.908846	0.977659	0.923023	0.676979	0.697385	0.701645	0.711414	0.44273	0.78512	0.968447	0.881494	0.790132	0.915784	0.373106	0.491771	0.334329	0.595319	0.476089	0.772974	0.923358	0.77721	0.693418	0.902875	0.495283	0.938428	0.839517	0.434859	0.302861	0.322219	0.694742	0.541971	0.167422	0.625904	0.101985	0.679708	0.183965	0.129797	0.728962	0.753396	0.00415588	0.97862	6.88354e-05	0.63108	0.873544	0.0961398	0.0113622	0.492682	0.542013	2.36633e-06	0.232198	-0.167269	-0.117798	-0.219048	0.334248	-0.0166715	0.0367692	0.161293	0.178926	0.107107	0.164968	0.235897	0.084818	0.0125105	0.100467	0.0873141	0.0310609	-0.503807	0.178239	-0.337994	0.149624	-0.244362	0.123901	0.0388537	0.364457	0.110991	0.207015	0.168276	0.328448	0.113349	-0.200534	-0.253679	0.299062	0.11164	-0.161445	-0.316708	-0.124632	0.788991	0.100791	-0.57277	0.30943	0.0870753	0.0847113	-0.638822	0.0301581	-1.08154	0.265831	0.0735548	0.81849	0.521203	0.746251	-0.208251	-1.79234	ENSG00000169682	SPNS1
12119	AC006480.2	2.84655	0.447362	1.30506	3.59592	0.940497	1.00923	1.97504	1.14654	0.730004	2.58695	1.03347	0.927757	0.00672414	1.03857	-1.16507	0.789653	-0.0843802	-0.891424	-0.838965	0.248546	-0.47663	0.571829	-0.932621	0.521504	1.23326	-0.383453	0.374668	1.00629	0.913223	2.28932	-0.0184926	-0.314064	-1.30269	1.20491	1.17911	-4.35902	0.498607	-3.57661	1.26146	-1.82969	0.745058	-1.58759	-3.29461	-3.97265	-3.36185	-1.27766	1.6693	2.86304	-0.318778	-2.18099	-1.36696	-3.58893	-3.80377	0.00453343	0.654736	0.192248	0.000343189	0.347249	0.313169	0.0486095	0.251918	0.465603	0.00985945	0.301697	0.353815	0.994637	0.29932	0.244338	0.429966	0.932775	0.372971	0.401741	0.803776	0.633756	0.567599	0.351299	0.602161	0.217843	0.701486	0.708008	0.314583	0.361402	0.0223221	0.985251	0.753555	0.193057	0.228595	0.238708	1.47795e-05	0.618194	0.000369118	0.207511	0.0676708	0.456457	0.112777	0.00102921	7.75309e-05	0.000811199	0.201742	0.0954507	0.00430631	0.749978	0.0294768	0.172023	0.000352376	0.000153432	0.0172508	0.79948	0.335257	0.00305047	0.817183	0.565528	0.128734	0.470509	0.651912	0.0311692	0.528817	0.517004	0.996591	0.446906	0.485932	0.5922	0.957931	0.657954	0.536733	0.884129	0.750316	0.728168	0.555403	0.7443	0.687638	0.808915	0.907085	0.447392	0.938428	0.110011	0.99139	0.831468	0.35162	0.37989	0.392793	3.37241e-05	0.663278	0.00174076	0.27452	0.135148	0.514875	0.166812	0.00246102	0.000303021	0.0106862	0.262256	0.201219	0.0130286	0.810999	0.0437331	0.404514	0.000995645	0.000680305	0.65809	0.11358	0.311045	0.90574	0.651529	0.313089	0.470077	0.281658	0.216123	0.55352	0.281476	0.215133	0.00151936	0.208806	-0.431668	0.173951	-0.0166394	-0.291874	-0.17222	0.0652437	-0.100022	0.136572	-0.253983	0.128128	0.493635	-0.0756085	0.212208	0.198309	0.448066	0.746977	-0.00371944	-0.0645045	-0.301557	0.24723	0.232312	-0.974429	0.118932	-1.55502	0.270862	-0.67861	0.147009	-0.340611	-0.782538	-0.84659	-2.31291	-0.347924	0.668398	0.988509	-0.139975	-0.446631	-0.946123	-1.10579	-1.39708	ENSG00000273448	AC006480.2
12120	PLCXD1	3.21153	3.48185	2.70756	2.9254	0.941902	0.575161	2.08363	0.382461	1.83583	1.18349	0.545949	1.78153	0.905743	2.21507	-0.871706	1.46171	0.320598	-1.00352	1.43034	-0.563453	0.163189	0.165557	0.844231	-0.511353	-0.540593	0.94756	-1.24415	1.53678	1.02309	-1.50726	1.75793	-0.470286	0.306376	0.40301	-0.111886	-0.949817	-0.295933	-0.0100957	-3.91622	-4.09873	-4.77188	1.83653	1.54687	-0.31763	-4.47525	-7.03168	-2.69692	-2.81828	-4.65451	-1.66862	-0.311955	-4.81144	-0.189128	0.00137342	0.000525129	0.00692345	0.00353806	0.346529	0.565345	0.0375129	0.702222	0.0667561	0.236967	0.585254	0.0752075	0.365346	0.0270381	0.383632	0.144217	0.748599	0.315916	0.153013	0.573286	0.870411	0.868547	0.398794	0.609246	0.58894	0.343642	0.213812	0.124745	0.306574	0.132142	0.0791447	0.63828	0.759398	0.687049	0.910942	0.342494	0.767358	0.991947	9.76675e-05	4.58078e-05	2.17165e-06	0.0666528	0.122293	0.750849	8.74634e-06	4.39873e-12	0.00714648	0.0049481	3.80391e-06	0.0955868	0.755157	1.79289e-06	0.850041	0.00644649	0.00585512	0.0291231	0.0191326	0.816789	0.756859	0.106194	0.829697	0.204904	0.362269	0.757905	0.179896	0.508856	0.0770423	0.611833	0.284036	0.833433	0.611362	0.268206	0.717413	0.919869	0.9286	0.596622	0.749185	0.888523	0.508362	0.656721	0.227289	0.937895	0.323901	0.174389	0.739888	0.852402	0.789287	0.945113	0.387351	0.799402	0.993516	0.000290116	0.000370324	7.54412e-06	0.106573	0.172852	0.802067	0.000303739	3.93327e-11	0.0277251	0.0146793	3.03634e-05	0.127113	0.865769	9.14869e-06	0.883873	0.894515	1.05859	0.775795	0.891376	0.787202	0.215356	0.598135	0.113434	0.654545	0.306517	0.179477	0.497668	0.246781	0.53599	-0.389793	0.388099	0.0762668	-0.396353	0.35393	-0.178412	0.0413202	0.0477123	0.277401	-0.151571	-0.261253	0.225301	-0.849391	0.365064	0.605517	-0.594429	0.425738	-0.116521	0.0856495	0.099843	-0.026618	-0.259057	-0.0851704	-0.00533794	-1.00585	-1.81874	-1.1204	0.475112	0.44561	-0.0824634	-3.69458	-2.24382	-1.29914	-1.17412	-2.43295	-0.412763	-0.260777	-1.77725	-0.0845624	ENSG00000182378	PLCXD1
12121	LINC01622	-2.55752	-3.37978	-2.62481	-1.93572	-1.12053	7.99543	4.25682	1.83307	-1.13362	3.17897	5.48548	4.47702	4.61468	0.904485	-0.941933	1.54489	3.2736	0.0902399	-3.81879	-2.41447	1.86313	6.57389	2.03539	0.460358	3.87296	1.06436	-1.69836	-3.64226	-1.60305	-2.32102	-3.81027	-3.55306	-3.23498	-2.82578	-3.75733	-3.92604	-3.6453	0.538686	-3.30344	-0.433433	-2.18812	-1.26049	-2.87848	-2.72668	-1.24232	-2.82602	3.75265	3.80654	3.13586	5.0352	-0.00900702	5.78647	4.54996	0.0107266	0.000760793	0.00883624	0.0532562	0.262826	4.54388e-15	2.32098e-05	0.0671655	0.257297	0.00153521	5.54387e-08	8.67578e-06	4.58816e-06	0.366012	0.346513	0.122771	0.00110775	0.928119	0.000144542	0.015983	0.0628125	8.86835e-11	0.0421432	0.645385	0.000116361	0.28749	0.089831	0.00028777	0.109321	0.0205379	0.000149522	0.000403224	0.00126678	0.0048348	0.000184288	9.38415e-05	0.000284445	0.590254	0.000997753	0.664817	0.0289515	0.207862	0.0041031	0.00653844	0.214483	0.00483125	0.0001877	0.000151756	0.00177656	5.90866e-07	0.992816	1.03362e-08	6.20333e-06	0.034148	0.00785827	0.0350984	0.144801	0.773743	1.93866e-12	0.000332573	0.219746	0.465074	0.00699546	8.98451e-06	0.000146035	6.55192e-05	0.513134	0.581117	0.25282	0.00647683	0.971718	0.0011081	0.0678999	0.152604	1.17343e-08	0.15748	0.775426	0.0163644	0.452638	0.494994	0.0017433	0.859817	0.103988	0.00130791	0.00233966	0.00969374	0.0236436	0.00167146	0.000192887	0.000619457	0.666696	0.00242575	0.756144	0.0451014	0.279601	0.00855399	0.0147632	0.44115	0.00957638	0.00141153	0.000736447	0.0064036	1.85336e-06	0.996938	8.99249e-08	4.43829e-05	-1.13544	-1.63472	-1.19629	-0.940745	-1.48886	4.58098	1.92666	0.8628	-0.643564	1.30216	2.81537	1.96809	1.97416	0.348925	-0.669729	0.65217	1.23018	0.0567123	-1.49096	-1.21154	0.748559	2.93406	1.06123	0.216997	2.9492	0.402374	-1.84226	-1.36656	-1.50727	-1.45276	-1.457	-1.3891	-1.42882	-1.10781	-1.40899	-1.68751	-1.65466	0.452843	-1.35291	-0.309017	-0.826107	-0.519133	-1.31378	-1.12055	-1.64973	-1.47059	2.86249	2.51159	2.62565	1.95327	-0.0119739	3.37766	3.19382	ENSG00000286785	LINC01622
12122	ZNF354C	1.65786	0.723221	2.13124	-0.464819	-0.0745191	1.33894	2.72422	0.206895	2.63782	-0.375399	-0.785205	0.0841002	-3.00132	-0.418215	-2.01381	2.39364	0.698017	0.519327	1.53727	1.9211	2.65665	0.280354	1.13957	-1.07126	0.366867	-7.9468	-1.70781	-10.947	-3.68879	-3.99403	-5.6844	-3.36989	-2.78506	-5.18184	-2.63952	0.505138	0.801783	-0.226414	3.04855	1.97107	2.97096	4.84681	4.37332	4.41224	1.47953	3.44396	-0.661013	-0.477396	-0.261534	4.82356	1.42486	1.80571	0.943001	0.0977405	0.469757	0.0333752	0.642188	0.940616	0.180974	0.00658687	0.836145	0.00850711	0.707464	0.432567	0.932998	0.00277216	0.675903	0.0443655	0.0169128	0.48537	0.603677	0.124625	0.0550768	0.00805045	0.779279	0.254808	0.284377	0.713816	6.54204e-15	0.0880616	4.47422e-26	0.000240656	7.09835e-05	1.84294e-08	0.000788228	0.00547907	2.78755e-07	0.00846494	0.613602	0.422918	0.820938	0.00237564	0.049062	0.00305812	1.50882e-06	1.38645e-05	1.16406e-05	0.139395	0.000603273	0.508795	0.633211	0.793748	1.69022e-06	0.154589	0.0713415	0.345967	0.190683	0.663922	0.0959095	0.762788	0.985219	0.427412	0.0291257	0.910338	0.0538612	0.791277	0.643515	0.960141	0.0133413	0.778536	0.18979	0.0590382	0.61888	0.809783	0.231304	0.159425	0.0330524	0.873498	0.462243	0.471247	0.922955	6.70431e-13	0.490807	1.48473e-23	0.053523	0.00207756	5.2136e-07	0.00405081	0.0290859	6.89664e-06	0.0356072	0.653654	0.478205	0.861621	0.00526546	0.104887	0.00585253	7.93746e-06	4.76416e-05	5.649e-05	0.348069	0.00146006	0.655618	0.725882	0.845258	4.96081e-06	0.38214	0.107199	0.43495	0.577327	0.275599	0.761214	-0.177163	-0.077542	0.62327	0.97126	0.0763631	1.16769	-0.121081	-0.321145	0.0292924	-1.01239	-0.126301	-1.11824	0.789067	0.206578	0.255357	0.473251	0.755345	0.83338	0.100536	0.465776	-0.394908	0.220643	-2.26438	-1.44961	-3.0211	-2.69553	-1.94347	-1.68255	-1.03178	-0.964207	-1.57133	-0.778004	0.171512	0.287047	-0.148963	0.977985	1.09712	0.87552	1.541	1.55152	1.4084	1.53683	1.39902	-0.39793	-0.248687	-0.172408	1.46609	1.48038	0.840263	0.524385	ENSG00000177932	ZNF354C
12123	INAFM1	-3.10895	-1.27171	1.2202	-1.96099	0.750885	0.598076	-0.905793	-0.340143	0.500475	1.46725	0.983224	-0.0738688	0.384343	-1.16331	-0.20684	0.971325	0.319518	0.352362	-0.463666	-0.562354	-0.673453	0.745622	-0.338727	0.783086	-0.739649	2.67723	-0.15178	4.59942	0.10468	0.419155	3.149	-0.582345	2.66685	2.14386	1.94427	-2.49398	-2.8114	-0.65683	-3.14677	0.429687	-3.27336	-0.330161	-5.62442	-3.43747	-4.54522	-4.1098	2.06831	-0.382604	1.11979	3.3914	0.0898379	5.29308	2.63068	0.00194444	0.203848	0.22275	0.0502289	0.452944	0.54996	0.36532	0.733839	0.616879	0.142703	0.325796	0.941133	0.700827	0.245053	0.836187	0.331682	0.749418	0.72466	0.643014	0.574033	0.500855	0.456116	0.734905	0.43381	0.459731	0.00757639	0.879399	4.92801e-06	0.916656	0.675216	0.00169952	0.560499	0.00781214	0.0323469	0.0522157	0.012834	0.00505401	0.51148	0.00171234	0.66754	0.00110869	0.741365	2.57812e-08	0.000617682	6.34105e-06	4.37101e-05	0.038934	0.702116	0.26314	0.000729694	0.928439	1.55707e-07	0.00868642	0.00861785	0.406064	0.369531	0.138589	0.861438	0.74717	0.527625	0.850875	0.7641	0.248674	0.55017	0.965696	0.794205	0.389114	0.917455	0.501312	0.834078	0.875625	0.74455	0.718048	0.641283	0.639885	0.845426	0.609696	0.840508	0.0338445	0.958327	5.39964e-05	0.990834	0.814438	0.00941447	0.672973	0.0377014	0.0965547	0.135906	0.0192225	0.00878882	0.596375	0.00392783	0.758234	0.00231991	0.794209	1.37671e-07	0.00189316	0.000235883	0.000132474	0.102824	0.781682	0.372938	0.00145062	0.962986	1.0144e-06	0.0207493	-0.829732	-0.372753	0.336094	-0.573987	0.601195	0.214481	-0.249597	-0.0966275	0.171243	0.363799	0.309457	-0.0198036	0.100342	-0.270212	-0.0886275	0.247198	0.072802	0.133371	-0.110016	-0.170549	-0.163281	0.205745	-0.106643	0.22227	-0.342311	0.607314	-0.0993435	1.03437	0.0593785	0.158537	0.727344	-0.138186	0.710943	0.507299	0.441979	-0.649343	-0.771199	-0.332541	-0.776719	0.184517	-0.741606	-0.0819759	-1.52417	-0.848548	-3.59259	-1.28102	0.956068	-0.153415	0.56776	0.799164	0.0719343	1.8671	1.12173	ENSG00000257704	INAFM1
12124	NPTN-IT1	4.71155	3.73498	3.06833	3.68417	1.9205	1.72111	3.38008	2.31661	2.19585	3.85342	2.43102	2.12913	0.101162	3.05801	-0.535397	2.8087	2.87085	2.47435	0.402575	1.94585	1.78276	3.74569	1.92985	1.59987	2.11959	-0.301743	0.712469	0.429879	0.607147	0.930529	0.830851	-0.15225	-0.312517	-0.94662	-0.789475	-4.8429	-4.86925	-1.98519	-5.02423	-4.41282	-5.75635	-6.80376	-4.25014	-2.31198	-0.483897	-2.76625	-2.10889	-2.65024	-4.13767	-2.17327	-1.82786	-4.20376	-3.55257	2.90126e-06	0.000201136	0.00222563	0.000244992	0.0551522	0.0856204	0.000759964	0.0207781	0.0283907	0.000125868	0.0152762	0.0335502	0.919447	0.00230282	0.592525	0.00509622	0.00420242	0.0135554	0.687369	0.052025	0.0750072	0.000192887	0.0539812	0.110025	0.0343499	0.762927	0.476383	0.6674	0.543927	0.35238	0.406307	0.879029	0.754729	0.34412	0.43007	1.5379e-06	1.35159e-06	0.0474664	6.24557e-07	1.16102e-05	1.22713e-08	2.0051e-11	2.38976e-05	0.0210335	0.628592	0.005802	0.0352662	0.00820341	3.88253e-05	0.0300543	0.0679444	2.92319e-05	0.000403967	3.55115e-05	0.00276096	0.0119715	0.00234514	0.50017	0.283945	0.00540413	0.106929	0.118636	0.000879187	0.0929425	0.0998552	0.94853	0.0114299	0.767017	0.0233235	0.0184261	0.134613	0.778389	0.153729	0.173022	0.00299497	0.18389	0.261831	0.352711	0.850088	0.820602	0.764237	0.941078	0.569528	0.550467	0.92129	0.849533	0.498418	0.584136	3.9498e-06	4.27027e-06	0.0908646	2.73068e-06	0.000119451	6.38327e-08	2.33921e-10	7.85047e-05	0.0404755	0.776857	0.0113076	0.0956939	0.022483	0.000238674	0.0445266	0.245773	0.000109383	0.00155095	1.54614	1.34617	1.04207	1.32817	1.9016	0.763564	1.14652	0.812789	0.928334	1.17459	0.945163	0.70529	0.032729	0.875775	-0.284222	0.881889	0.80642	1.15616	0.118366	0.729657	0.53468	1.27002	0.751168	0.562004	1.21251	-0.0851927	0.577662	0.121363	0.426655	0.435926	0.23917	-0.0447755	-0.103689	-0.278205	-0.222822	-1.54592	-1.63905	-1.24267	-1.52224	-2.32013	-1.59399	-2.03503	-1.43903	-0.710045	-0.479985	-1.07456	-1.20781	-1.31115	-2.57404	-0.63727	-1.80978	-1.8491	-1.87044	ENSG00000281183	NPTN-IT1
12125	CDH1	-1.07358	-1.22786	-1.42861	-1.90142	0.324631	-0.289013	-0.29188	2.49188	0.535214	-1.60806	-0.81707	-0.806573	-0.447843	0.471904	-1.28633	-0.914343	-1.21401	-0.955668	-0.897391	0.797771	-2.36698	-1.66544	-1.47227	-2.70529	1.48584	-0.370994	2.2164	-2.15787	-0.624665	-1.20081	-1.65611	0.158888	-0.781419	-1.77451	-1.02472	-1.7199	-1.73157	-1.12488	-1.30207	-1.66823	-2.20795	17.0632	14.824	-0.955484	0.16745	0.528096	5.50746	6.15177	4.57054	-2.10547	0.760006	-1.06401	1.33497	0.283335	0.219863	0.15351	0.0576088	0.745546	0.772647	0.770455	0.0129096	0.592652	0.108219	0.414133	0.420154	0.654389	0.637125	0.198701	0.360814	0.225104	0.33953	0.369782	0.425242	0.0181725	0.0962191	0.141344	0.00697058	0.137717	0.71074	0.0269465	0.0312368	0.53237	0.230182	0.0980933	0.873797	0.434788	0.0763608	0.305807	0.0858393	0.0837386	0.260978	0.193269	0.0956636	0.0275323	7.30183e-56	4.45059e-44	0.339623	0.867059	0.59758	4.91694e-08	1.2131e-09	5.63841e-06	0.0355638	0.447477	0.287645	0.182267	0.415137	0.425954	0.286722	0.152858	0.940604	0.885579	0.855806	0.0794258	0.747961	0.201796	0.628201	0.578369	0.759193	0.748805	0.43585	0.528233	0.361335	0.629331	0.506298	0.594338	0.0609493	0.247075	0.329167	0.0423554	0.594076	0.815697	0.298644	0.0793773	0.941078	0.447896	0.20436	0.917141	0.597597	0.177681	0.463713	0.110298	0.112626	0.351864	0.258855	0.177284	0.0430992	1.73468e-53	4.92296e-42	0.421175	0.92248	0.659923	9.86502e-07	2.24434e-08	4.3513e-05	0.0518658	0.666771	0.354436	0.259711	-0.483869	-0.6046	-0.660766	-0.935024	0.436731	-0.174133	-0.135168	1.18458	0.307613	-0.669572	-0.432059	-0.363085	-0.196395	0.184258	-0.924918	-0.390909	-0.46425	-0.607322	-0.357544	0.406338	-0.960903	-0.770887	-0.777618	-1.28446	1.15391	-0.141991	2.4294	-0.823547	-0.595067	-0.762329	-0.645441	0.0633457	-0.351352	-0.705987	-0.391968	-0.753768	-0.800345	-0.956167	-0.542645	-1.2014	-0.843359	6.08928	6.09078	-0.39891	0.225194	0.279386	4.20844	4.04877	3.84561	-0.837111	1.02187	-0.641028	0.95929	ENSG00000039068	CDH1
12126	MRPS18B	-2.07254	-0.0100568	-3.05722	-1.32478	0.142632	0.0665911	-0.963098	-3.18425	-2.64772	-2.96334	-1.35576	-0.180947	-0.331002	-0.634207	0.645817	-0.799507	-1.15869	-2.30579	1.3006	0.369213	-0.242177	-1.70757	-0.830622	-0.264052	-0.665317	-0.257914	-0.0268518	1.37703	0.97725	-0.114682	1.59831	2.36448	0.153091	0.25709	0.173784	-3.2936	-0.163672	-0.248438	2.18806	0.625893	-0.707096	4.65564	1.50212	-0.712093	-2.39165	2.5481	3.13815	0.423641	3.3867	5.08375	0.161433	3.28858	-2.4187	0.0385366	0.991978	0.0023088	0.185626	0.886617	0.946924	0.335791	0.00150783	0.00826406	0.00313396	0.175559	0.856455	0.74073	0.526128	0.518584	0.424235	0.246931	0.021379	0.193771	0.712067	0.808706	0.0881071	0.406436	0.791809	0.506041	0.79654	0.978585	0.168889	0.328743	0.908726	0.110371	0.0182945	0.878365	0.797176	0.862079	0.00103286	0.870031	0.80386	0.0289552	0.531564	0.479714	3.78369e-06	0.133464	0.476616	0.0170044	0.0110181	0.00176291	0.671942	0.000742131	4.61727e-07	0.871793	0.00105119	0.0157998	0.0937451	0.995772	0.0123321	0.342923	0.969648	0.974184	0.498479	0.0182051	0.0528983	0.012423	0.38958	0.913477	0.824497	0.659082	0.715409	0.586539	0.385572	0.173514	0.318724	0.822429	0.879143	0.233841	0.602792	0.874785	0.859336	0.872501	0.993217	0.284009	0.938428	0.953132	0.221334	0.0505973	0.928133	0.869514	0.91531	0.00183895	0.890825	0.848068	0.0494153	0.64561	0.537368	1.83446e-05	0.186187	0.556998	0.0964445	0.0200527	0.009071	0.758224	0.00305774	1.47372e-06	0.931963	0.00261527	0.0343716	-0.475881	-0.00253019	-0.718524	-0.332932	0.0979546	0.0204816	-0.227546	-0.770805	-0.773542	-0.62742	-0.365689	-0.0415954	-0.0741006	-0.126392	0.237224	-0.174503	-0.226201	-0.745927	0.264369	0.0960251	-0.0503602	-0.403426	-0.224155	-0.0642876	-0.26404	-0.0503908	-0.0150703	0.268732	0.475044	-0.0371975	0.31801	0.479523	0.0351504	0.0523124	0.0339544	-0.733185	-0.0386876	-0.107876	0.464578	0.230433	-0.138243	0.978012	0.35541	-0.151794	-1.63599	0.685427	1.23953	0.145655	1.46302	1.01818	0.110836	1.00524	-0.884931	ENSG00000204568	MRPS18B
12127	AC010198.2	-2.16064	-2.51104	-1.24034	-2.21174	-1.09099	-0.913358	1.45214	3.92556	3.93176	4.64764	3.49005	5.05957	5.86747	2.9179	1.54674	2.10917	4.3237	0.299122	2.38239	0.687492	3.01788	0.408151	3.41779	2.44446	1.31756	5.04209	-0.078391	3.39855	2.1404	-3.07231	5.19433	-1.16988	-1.42036	0.0425708	-2.67708	-7.35885	-5.28956	-2.20899	-5.17444	-2.54668	-5.68225	-5.25228	-5.91007	-2.38966	0.541006	-1.92114	-1.33292	-3.03853	-1.64471	-1.7031	2.06618	-4.38495	-1.81908	0.0310214	0.0122348	0.215215	0.0272684	0.275606	0.361331	0.146856	9.40266e-05	9.16766e-05	3.92928e-06	0.000509515	5.22189e-07	6.49099e-09	0.0036233	0.122324	0.0352423	1.72922e-05	0.764925	0.0174346	0.491973	0.00262674	0.683273	0.000663419	0.014723	0.18803	5.70607e-07	0.937537	0.000711162	0.032626	0.00219651	2.61256e-07	0.242402	0.155896	0.966054	0.00757976	4.63029e-13	1.58625e-07	0.0274595	2.89663e-07	0.0110628	1.86536e-08	1.93029e-07	5.07051e-09	0.0170958	0.588655	0.0550711	0.182941	0.00245519	0.100424	0.0889404	0.0391352	1.31606e-05	0.0692746	0.079157	0.0608699	0.360954	0.0889628	0.78214	0.606941	0.28341	0.00241489	0.00177956	4.80383e-05	0.00965943	1.35277e-05	2.17469e-07	0.0164743	0.334966	0.102387	0.000228515	0.895432	0.0519606	0.65055	0.0140591	0.809274	0.00907541	0.0694178	0.655778	1.32546e-05	0.980596	0.00374026	0.650838	0.0242776	5.44006e-06	0.364973	0.304993	0.978547	0.0327741	2.40022e-12	5.71761e-07	0.0584055	1.34481e-06	0.0318129	9.37657e-08	1.2225e-06	2.9718e-08	0.0339062	0.750758	0.0841175	0.32353	0.00810616	0.177155	0.119115	0.182346	5.35388e-05	0.117534	-0.902827	-1.1454	-0.533213	-1.00977	-1.36282	-0.511079	0.624043	1.72404	2.07994	1.77706	1.70249	2.08383	2.34097	1.05313	1.03289	0.835953	1.51995	0.176715	0.879273	0.325394	1.13586	0.175825	1.66739	1.0793	0.951009	1.76521	-0.080083	1.2	1.88956	-1.80323	1.85304	-0.432998	-0.592871	0.0157679	-0.947834	-2.9049	-2.23694	-1.7407	-1.97289	-1.70016	-1.98297	-2.00116	-2.4948	-0.92421	0.675912	-0.942341	-0.963173	-1.89088	-1.30038	-0.629764	2.5753	-2.42718	-1.21339	ENSG00000285517	AC010198.2
12128	AC068725.1	2.61453	1.91564	3.18227	2.83942	-0.0423377	1.61494	2.9292	1.74574	2.05782	1.40936	1.21616	2.85103	3.39268	3.12874	2.91425	3.54608	3.3074	0.799369	3.71237	1.77105	3.84259	2.72997	2.19863	2.50119	0.380461	-0.862245	-0.835688	-2.9671	-0.273015	-0.254632	1.51972	0.885071	-0.00197187	3.52234	2.12851	-8.33906	-7.8069	-3.64399	1.29356	-4.44732	-3.62215	-5.59724	-7.98433	0.358066	0.847134	-2.93181	-2.7203	-4.49918	-4.23958	-7.43414	-2.03277	-5.26004	-5.06185	0.00910416	0.0557688	0.00151805	0.00463486	0.96624	0.106721	0.00349556	0.081243	0.0399325	0.15912	0.224286	0.00447064	0.000726357	0.00181963	0.00366551	0.000413878	0.000983942	0.424315	0.000219647	0.0769346	0.000131449	0.00647402	0.0281918	0.0125778	0.703705	0.388813	0.403582	0.00309634	0.784912	0.799073	0.12898	0.376386	0.998427	0.00045214	0.0336018	3.28542e-16	1.84739e-14	0.000285874	0.196194	9.93228e-06	0.000310699	2.99858e-08	4.9389e-15	0.720389	0.397175	0.00346663	0.00666472	7.839e-06	2.50231e-05	2.72492e-13	0.0424076	1.85314e-07	5.16183e-07	0.0299829	0.176385	0.00887578	0.023616	0.992055	0.321718	0.0178066	0.245124	0.147862	0.270308	0.448744	0.0222267	0.00455192	0.00949605	0.0390975	0.00305312	0.0058979	0.694327	0.00157259	0.197968	0.00128776	0.0395286	0.121271	0.0626075	0.921406	0.553375	0.785615	0.0126307	0.97443	0.892193	0.247472	0.505932	0.999549	0.00364904	0.0998265	2.26609e-15	1.57703e-13	0.00141077	0.261934	0.00010535	0.000720519	2.22063e-07	6.05943e-14	0.776632	0.612115	0.0071164	0.0262545	5.58372e-05	0.000161411	2.02011e-12	0.192024	1.18773e-06	5.24105e-06	1.09668	0.879805	1.36779	1.3005	-0.0532009	0.907342	1.26023	0.77663	1.10192	0.548303	0.600334	1.1931	1.37982	1.13419	1.94877	1.40565	1.17434	0.474542	1.37034	0.841202	1.4487	1.17677	1.08279	1.10989	0.276319	-0.308106	-0.857791	-1.0549	-0.242959	-0.151111	0.553333	0.32941	-0.000828405	1.30132	0.758776	-3.27938	-3.25415	-2.87139	0.503515	-2.96002	-1.28559	-2.13883	-3.3306	0.139691	1.0636	-1.44114	-1.96899	-2.79534	-3.33763	-2.67684	-2.54705	-2.91166	-3.34755	ENSG00000285548	AC068725.1
12129	FIGNL1	3.09918	1.65283	1.40946	1.86507	0.55625	2.60952	2.75261	1.69129	0.442177	1.87473	1.12937	1.66678	2.25053	1.88994	-0.119016	2.35197	1.78489	0.524295	0.979605	-1.15084	2.30179	1.23945	2.62264	0.655107	1.67608	1.78084	-0.191705	0.347619	0.0370237	-1.39393	0.314931	-1.00645	-0.123476	0.876766	0.467734	0.513612	-2.45246	-4.77803	-3.78028	-2.74855	-4.51456	-1.13126	0.324565	-1.13201	-2.80729	-5.9195	-0.462357	-0.247384	-2.91685	-3.77233	-0.547671	-7.12987	-5.26839	0.00200891	0.0987609	0.15909	0.062539	0.578197	0.00923726	0.00604698	0.091174	0.658481	0.0611962	0.259083	0.0959521	0.0246878	0.059129	0.905293	0.0189172	0.0746602	0.600219	0.327579	0.250143	0.0216047	0.215546	0.00889212	0.512588	0.0941163	0.07532	0.848022	0.728219	0.970475	0.163727	0.752897	0.314503	0.901761	0.380878	0.640103	0.607666	0.0144024	2.1081e-06	0.000168372	0.00612155	7.30445e-06	0.258287	0.745595	0.257974	0.00511825	4.7999e-09	0.643952	0.804675	0.00363536	0.000173729	0.584072	2.25854e-12	1.77352e-07	0.00883059	0.256559	0.293889	0.1622	0.898109	0.075642	0.0272453	0.262427	0.792163	0.129517	0.486254	0.214039	0.0726832	0.138815	0.953357	0.0642854	0.161964	0.808135	0.463756	0.427523	0.0694875	0.410662	0.0567803	0.676868	0.521079	0.181243	0.950603	0.810912	0.995552	0.368408	0.837505	0.442911	0.94214	0.533604	0.759693	0.647991	0.0228918	2.19482e-05	0.000476524	0.0198476	2.29807e-05	0.335222	0.788518	0.336199	0.0421434	2.76742e-08	0.762832	0.861987	0.011653	0.000382113	0.761117	4.36387e-11	2.07135e-06	0.804358	0.470782	0.377405	0.530988	0.433156	0.906365	0.734484	0.466413	0.147131	0.451634	0.34559	0.433779	0.569603	0.426301	-0.0495916	0.580399	0.394713	0.192961	0.225923	-0.339191	0.541051	0.332379	0.799549	0.180841	0.753242	0.393821	-0.122016	0.0770206	0.0204227	-0.512129	0.0711719	-0.232143	-0.0321522	0.202235	0.103628	0.130526	-0.654964	-2.31993	-0.904907	-1.14248	-0.988707	-0.272938	0.0872091	-0.273527	-2.17486	-1.77452	-0.208363	-0.0964666	-1.43164	-0.862968	-0.426362	-2.41248	-2.15672	ENSG00000132436	FIGNL1
12130	MSS51	2.62848	1.79442	2.42346	1.39956	0.43058	0.603315	2.47055	0.99431	2.46336	2.39465	1.98553	3.659	1.32213	1.87021	-0.544702	2.15679	2.18023	1.91398	1.68177	1.80092	2.41299	2.43554	0.648831	0.860172	1.32044	1.43578	-1.98882	2.28586	1.03917	1.14179	1.25109	1.04403	0.819155	1.17877	-0.184279	-2.95895	-1.87732	-5.07913	-4.62824	-4.22196	-5.29588	-7.99111	-7.69227	-1.02882	-0.703362	-1.54325	0.0660376	-0.0343753	-0.768612	-4.62089	-4.24112	-4.99397	-1.72352	0.00874233	0.0731267	0.0155957	0.162035	0.66689	0.546471	0.0136991	0.320374	0.0139748	0.0168666	0.0474285	0.000269901	0.186504	0.0618224	0.586111	0.0313209	0.029533	0.0559813	0.0930065	0.072095	0.0160473	0.0150883	0.516635	0.389954	0.18707	0.151459	0.047063	0.0225248	0.299041	0.253885	0.211271	0.29679	0.412943	0.238842	0.853841	0.0031785	0.0608405	4.72715e-07	4.30514e-06	2.70154e-05	1.53418e-07	4.69397e-15	4.27605e-14	0.303879	0.482036	0.123167	0.947365	0.972587	0.442352	4.45651e-06	2.48558e-05	7.27365e-07	0.0851841	0.0290614	0.210746	0.0542865	0.314089	0.924032	0.744415	0.0501845	0.538186	0.0752572	0.0475476	0.183279	0.00240007	0.318961	0.143639	0.762539	0.0935286	0.0809302	0.281198	0.185853	0.18973	0.0555775	0.0717555	0.692058	0.570028	0.654114	0.291808	0.384002	0.0614515	0.937719	0.473154	0.350509	0.424078	0.57827	0.391664	0.909389	0.00525211	0.0843624	6.0113e-06	1.63642e-05	0.000240028	6.65702e-07	8.23256e-14	4.7249e-13	0.384698	0.67743	0.17099	0.968868	0.981785	0.548855	1.2363e-05	0.000965865	4.06477e-06	0.139119	0.799094	0.597508	0.757001	0.466397	0.392124	0.246036	0.771601	0.32103	0.954994	0.673674	0.709312	1.10623	0.392127	0.493331	-0.265367	0.622736	0.563258	0.821994	0.453032	0.619955	0.663054	0.761671	0.23225	0.277617	0.694399	0.371556	-1.47664	0.590372	0.669862	0.490749	0.330325	0.281588	0.249331	0.317829	-0.0477493	-0.874702	-0.587212	-2.87867	-1.28989	-2.03919	-1.34997	-2.17095	-2.33197	-0.290746	-0.640163	-0.551969	0.034806	-0.0156758	-0.443343	-1.23076	-3.81879	-2.00698	-0.837788	ENSG00000166343	MSS51
12131	TPRKB	2.47864	2.63121	1.74177	0.800972	0.977491	0.742815	0.922878	0.403617	0.181681	0.7221	0.946156	1.59829	-0.185574	0.661223	0.813416	-0.446475	1.08985	0.471635	0.5523	1.18673	0.0573549	-0.711067	0.682284	0.483278	0.201426	0.53244	0.0536673	0.82134	-0.721299	-1.02746	1.77494	1.33284	-0.293569	0.118353	-1.44949	-0.290738	-1.13658	-2.64046	-2.28059	-2.95304	-4.32536	0.309334	-1.43405	-1.624	-3.20759	-3.14973	0.839913	0.0489099	-0.502685	1.87294	-0.328694	-1.83103	-2.6717	0.0133948	0.00867299	0.0819358	0.423387	0.328623	0.457813	0.356351	0.686603	0.855879	0.470445	0.344356	0.110376	0.852826	0.508661	0.416223	0.655375	0.27611	0.637316	0.580898	0.23569	0.954277	0.477251	0.495258	0.629031	0.840417	0.59457	0.957214	0.411699	0.470938	0.304517	0.0762909	0.182967	0.769164	0.905818	0.147595	0.771327	0.256058	0.00844162	0.0228368	0.00323933	1.71653e-05	0.757148	0.151951	0.104772	0.00139211	0.00169532	0.40121	0.961003	0.615325	0.0614431	0.742473	0.0674694	0.00770118	0.0408327	0.0477277	0.184619	0.584092	0.810058	0.682914	0.51854	0.820258	0.919952	0.593443	0.567032	0.236528	0.903867	0.642969	0.637757	0.777157	0.416987	0.828706	0.69372	0.410919	0.972784	0.657093	0.675909	0.763677	0.957898	0.728695	0.987009	0.542343	0.938428	0.524748	0.169547	0.296934	0.859257	0.941111	0.283402	0.800505	0.306788	0.0222884	0.0399419	0.0118914	5.0271e-05	0.807693	0.207926	0.159259	0.0161206	0.00372176	0.559361	0.973385	0.698901	0.085307	0.858457	0.102174	0.0187319	0.579114	0.671463	0.41867	0.205206	0.683475	0.232668	0.222137	0.100154	0.0543092	0.156557	0.260138	0.373696	-0.0423238	0.13424	0.304334	-0.0993015	0.216767	0.155929	0.114466	0.314173	0.0121506	-0.1714	0.187597	0.119853	0.0814558	0.105961	0.0306843	0.163413	-0.357288	-0.339278	0.359631	0.276022	-0.0686643	0.024534	-0.288132	-0.0663776	-0.273469	-1.16297	-0.493162	-1.10181	-0.851786	0.0670909	-0.345702	-0.352192	-2.22887	-0.86129	0.339902	0.0171328	-0.222776	0.387447	-0.229888	-0.572838	-0.995002	ENSG00000144034	TPRKB
12132	DDX23	-0.692228	-1.84405	-0.66874	-0.437569	-2.03606	-3.17302	-1.33152	-2.62777	-2.23065	-2.21825	-1.95823	-1.92969	-0.424486	-1.41758	0.213659	-1.84981	-0.405887	-2.79637	-0.0646478	-3.91129	-0.92595	-1.43406	-1.21588	-0.486454	-1.02516	1.07744	0.733211	0.789796	1.29205	-0.287786	2.27241	1.21088	1.61854	1.80105	1.92829	2.78342	3.14129	1.97302	1.07889	1.76457	-1.44311	1.15293	1.97137	0.802859	-0.386985	2.37158	2.09515	-1.01922	1.87069	5.00883	1.10458	2.67795	-5.46732	0.488996	0.0655477	0.503855	0.661818	0.0420755	0.00156662	0.183401	0.00876044	0.0259827	0.0268197	0.0505525	0.054001	0.671326	0.156704	0.830868	0.0647118	0.684935	0.00529265	0.948471	9.96474e-05	0.354753	0.151947	0.22439	0.62678	0.3056	0.281611	0.463646	0.429882	0.196717	0.773586	0.0233277	0.226302	0.105942	0.072074	0.0541745	0.00550647	0.00174432	0.0488392	0.280963	0.0780195	0.149383	0.249287	0.0490281	0.422296	0.698871	0.0179497	0.0364735	0.308409	0.0617557	6.74995e-07	0.269675	0.00756021	6.11976e-08	0.616026	0.196059	0.645651	0.776778	0.442977	0.0216755	0.330732	0.0612938	0.112053	0.0679217	0.189774	0.141578	0.77203	0.283862	0.914721	0.159498	0.784917	0.0774847	0.967869	0.0015593	0.508221	0.331173	0.428802	0.762265	0.759304	0.446384	0.814953	0.558987	0.921145	0.877276	0.0706868	0.347771	0.234323	0.170624	0.139669	0.00875824	0.00330284	0.092838	0.354164	0.151166	0.193879	0.325725	0.0778388	0.503968	0.822761	0.0311727	0.0980317	0.428412	0.119809	2.09973e-06	0.512162	0.0150001	8.18029e-07	-0.144085	-0.418675	-0.142931	-0.0995459	-1.26128	-0.877057	-0.28435	-0.576416	-0.590108	-0.425764	-0.477074	-0.400233	-0.0859357	-0.255233	0.0709918	-0.364493	-0.0717121	-0.816832	-0.0118965	-0.911308	-0.174045	-0.306568	-0.296592	-0.107096	-0.367794	0.190243	0.372024	0.1395	0.56774	-0.0844128	0.408222	0.222655	0.335534	0.330763	0.339932	0.561425	0.667374	0.772916	0.207635	0.586515	-0.254898	0.221809	0.421391	0.154759	-0.240232	0.57723	0.75095	-0.316735	0.73446	0.907633	0.685328	0.741961	-1.78245	ENSG00000174243	DDX23
12133	BCL9L	-0.293591	1.06486	-2.19715	0.150075	0.224077	-3.668	-1.61333	-0.983531	-2.05295	-2.99538	-2.24351	-0.654897	-0.594255	-0.0773802	-0.548119	0.635824	-2.22731	0.598733	3.16071	2.1002	-0.32585	-2.02611	-1.67184	-0.564883	-0.401397	-1.08583	-3.11709	0.463249	0.543978	-0.17057	2.07675	2.18024	0.165495	-0.344532	1.65609	2.48055	3.83542	-1.02681	2.59934	-0.860012	-0.951249	-5.46289	-6.76259	0.459151	-3.25107	6.32748	1.53774	0.206458	1.30412	4.3867	2.64541	4.94521	0.551754	0.769147	0.287261	0.0282975	0.880744	0.822755	0.00026073	0.10707	0.325645	0.0404043	0.00282614	0.0251387	0.512724	0.552511	0.938341	0.583764	0.525074	0.0262059	0.549522	0.00163348	0.0360258	0.744624	0.0430865	0.0949489	0.572313	0.688236	0.277883	0.0018922	0.643313	0.586609	0.864606	0.038145	0.0295325	0.868597	0.730537	0.0980983	0.0133238	0.000135268	0.304821	0.00951345	0.390042	0.341767	6.26894e-08	2.6253e-11	0.646251	0.00119811	4.15799e-10	0.12451	0.836486	0.192571	1.30577e-05	0.00832032	9.28238e-07	0.581272	0.841698	0.501827	0.084864	0.92955	0.955824	0.0058363	0.227296	0.543201	0.149028	0.0114658	0.125699	0.660403	0.676038	0.963079	0.761041	0.673158	0.0742832	0.778956	0.00814832	0.119815	0.833714	0.146609	0.259993	0.723566	0.915564	0.44215	0.0713825	0.745143	0.943763	0.928353	0.10173	0.0736763	0.922005	0.821639	0.213741	0.0198876	0.000310351	0.397939	0.0183189	0.515725	0.399943	4.37299e-07	2.06955e-10	0.712017	0.0144785	2.80228e-09	0.24485	0.885103	0.293839	3.38648e-05	0.0706646	5.06017e-06	0.658649	-0.0756899	0.299799	-0.579897	0.0422811	0.172326	-1.25282	-0.426402	-0.268143	-0.672822	-0.710117	-0.6763	-0.168543	-0.148954	-0.0172734	-0.22548	0.15543	-0.485821	0.217576	0.715739	0.610039	-0.0758774	-0.535648	-0.504567	-0.153986	-0.178421	-0.237404	-1.94722	0.101345	0.296239	-0.0619541	0.46221	0.495401	0.0425517	-0.0785032	0.361728	0.620179	1.00599	-0.498981	0.61728	-0.354493	-0.208211	-1.27874	-1.74489	0.109625	-2.48287	1.86738	0.683358	0.0794967	0.634735	0.987848	2.02507	1.67863	0.226849	ENSG00000186174	BCL9L
12134	PARPBP	3.23579	0.950043	1.00543	0.616721	0.681704	1.75735	2.94433	1.20521	1.82064	1.77511	1.08301	0.872457	0.431406	1.56949	-0.258385	2.7703	1.98312	0.532485	-0.0486385	0.66976	0.437695	-0.00754355	-0.0163768	0.0268168	1.60925	1.12404	-0.359544	0.882556	-0.0120763	-1.48897	1.37482	2.49829	2.59297	6.23549	2.24636	-2.0614	-0.617051	-2.84646	-4.22776	-2.01452	-4.77109	-3.64309	-0.730762	-3.82561	-3.63633	0.901712	-3.63831	-5.22675	-3.62044	-4.77462	-0.717108	-5.51092	-3.06532	0.00126323	0.342379	0.314998	0.537595	0.495625	0.0792432	0.00333081	0.228481	0.0690368	0.0762623	0.279133	0.383223	0.66629	0.116933	0.796177	0.00573111	0.0476982	0.594539	0.96122	0.503205	0.661727	0.993983	0.986938	0.978613	0.10796	0.261335	0.719284	0.377743	0.990368	0.136892	0.169575	0.0126802	0.00968995	7.30672e-10	0.0249548	0.0395894	0.537378	0.00453459	2.63438e-05	0.0442914	2.17995e-06	0.000286861	0.46514	0.000140673	0.00029436	0.367483	0.000292141	2.2064e-07	0.000312729	2.14316e-06	0.473518	4.82477e-08	0.00224788	0.00603374	0.553922	0.468864	0.681232	0.873892	0.27255	0.017185	0.445242	0.209658	0.153879	0.506888	0.544825	0.768432	0.229798	0.894081	0.0255523	0.116239	0.805798	0.976019	0.660224	0.771774	0.996701	0.992784	0.988413	0.548186	0.423074	0.910515	0.509194	0.999008	0.330995	0.299597	0.0378544	0.0443569	3.29212e-08	0.0805663	0.0544224	0.587636	0.013443	8.73086e-05	0.0964135	7.57004e-06	0.000889911	0.532979	0.000512891	0.0049074	0.437257	0.00204261	2.36792e-06	0.00146229	6.20739e-06	0.685689	3.5705e-07	0.00661983	1.07132	0.34578	0.343825	0.224537	0.677475	0.780863	1.00207	0.424585	0.771701	0.545932	0.42301	0.290168	0.139787	0.45216	-0.137411	0.87138	0.559474	0.250129	-0.0143258	0.252088	0.131735	-0.00258444	-0.00639986	0.0094509	0.923184	0.317644	-0.292063	0.249478	-0.00850217	-0.698094	0.39611	0.733077	0.858156	1.7933	0.6333	-0.666979	-0.211077	-1.7801	-1.28884	-1.0711	-1.3317	-1.11352	-0.250547	-1.17007	-3.58372	0.352355	-2.07579	-2.55792	-2.26157	-1.38679	-0.712445	-2.40931	-1.61979	ENSG00000185480	PARPBP
12135	AC015983.2	-2.6561	-1.47152	-3.07031	-2.71816	-1.02547	-2.27601	-2.09011	-1.75818	-1.89115	0.639281	-1.4223	0.38559	0.430186	-1.0918	0.345867	-1.55761	-2.8978	-2.14326	-3.10532	-2.62159	-2.9423	-2.29753	-1.35125	-2.48468	-1.09499	-2.54234	-0.720147	-3.0218	-0.958204	-1.48031	-2.06712	-1.15935	-3.19249	-2.62143	-3.44482	0.855054	0.798924	-0.509798	12.31	5.72277	12.486	7.80491	7.2706	5.00112	0.228386	5.77023	4.22537	5.43789	3.15178	-1.84215	-1.05543	-0.946728	2.05144	0.00806349	0.141547	0.00221109	0.00670752	0.305456	0.0231108	0.0369252	0.079101	0.0589673	0.522824	0.155331	0.699904	0.667177	0.275251	0.729534	0.119723	0.00386124	0.0323948	0.00196818	0.0089194	0.00335254	0.0218475	0.177001	0.0131715	0.273851	0.0111998	0.471646	0.0025933	0.338251	0.139186	0.0390458	0.24666	0.00146598	0.00892347	0.000601384	0.392779	0.424573	0.610334	5.3365e-32	1.48447e-08	8.4725e-33	1.87469e-14	8.57067e-13	7.01692e-07	0.819405	1.13394e-08	2.66191e-05	7.17862e-08	0.0016836	0.0658252	0.291551	0.344065	0.0405514	0.0272775	0.321894	0.011926	0.0312938	0.799207	0.132954	0.10497	0.241259	0.189862	0.639079	0.364327	0.807115	0.768988	0.421228	0.855888	0.248258	0.0172559	0.213593	0.00949175	0.0450299	0.0169541	0.0924023	0.374003	0.0647151	0.73418	0.0453767	0.818548	0.010891	0.938428	0.334092	0.10337	0.369618	0.0108334	0.037304	0.00444573	0.438645	0.479946	0.683797	4.29096e-30	4.71646e-07	7.76869e-31	3.06668e-13	8.17047e-12	4.57424e-06	0.89291	6.20745e-08	0.00026437	8.62507e-07	0.00612767	0.0907985	0.534336	0.4127	0.0756058	-1.39865	-0.849345	-1.65765	-1.56378	-1.61683	-1.60298	-1.13201	-0.982032	-1.27199	0.312578	-0.881219	0.203612	0.22123	-0.499609	0.291914	-0.780135	-1.29389	-1.59354	-1.44289	-1.55975	-1.39805	-1.24514	-0.837113	-1.38441	-0.997841	-1.13654	-0.928208	-1.34864	-1.07006	-1.10152	-0.943829	-0.541576	-1.67327	-1.22018	-1.53482	0.440061	0.433676	-0.508484	5.51956	4.74473	5.12953	3.67935	3.83234	2.41224	0.360174	3.50779	3.81522	4.21793	3.13089	-0.859452	-1.66355	-0.668956	1.72605	ENSG00000234418	AC015983.2
12136	TIMM23B-AGAP6	2.51331	1.23497	1.42309	2.30151	0.000769331	1.41594	2.56998	1.5526	1.36454	2.9813	1.92022	2.09825	2.01557	2.24513	-1.31495	2.16233	1.65395	0.133727	0.689016	1.10373	1.69186	1.51251	1.50718	1.10285	1.50899	0.80753	0.324953	0.369507	0.802802	-0.685658	0.255095	-2.61427	-1.61559	0.225397	0.281106	-2.24543	-4.01416	-6.79588	-2.27176	-3.79067	-3.8141	-1.43574	0.181075	-1.3206	0.133986	-2.94386	0.440197	-0.284268	-1.58328	-4.43263	0.492572	-4.81447	-1.64163	0.0121571	0.217206	0.155102	0.0216204	0.999386	0.157186	0.0103515	0.120915	0.172785	0.00295781	0.0551873	0.036198	0.0441811	0.0250336	0.188906	0.0308901	0.0985331	0.893653	0.491014	0.270043	0.0910646	0.130801	0.132162	0.270425	0.131699	0.419603	0.745302	0.711848	0.422329	0.493129	0.798715	0.00911097	0.106579	0.821728	0.778702	0.0250145	6.52994e-05	2.11148e-11	0.0233672	0.0001616	0.000147268	0.15147	0.856355	0.187014	0.893448	0.00333591	0.659914	0.776279	0.113756	1.06161e-05	0.622451	1.76666e-06	0.101062	0.0377032	0.422881	0.288741	0.0753842	0.999846	0.395355	0.040747	0.310949	0.36807	0.0118687	0.199416	0.105648	0.112421	0.0727647	0.425247	0.0925414	0.197975	0.957233	0.617526	0.448804	0.199371	0.301323	0.316759	0.456731	0.58326	0.582581	0.919052	0.799028	0.938428	0.683689	0.870274	0.0292811	0.235459	0.886366	0.858853	0.0356453	0.000157438	8.57139e-10	0.0407638	0.00103824	0.000361998	0.214048	0.884227	0.257625	0.937577	0.00687099	0.774979	0.838962	0.194793	2.79382e-05	0.785882	9.03025e-06	0.160402	0.655657	0.353116	0.382223	0.656519	0.000601051	0.4948	0.688289	0.429612	0.454965	0.718022	0.588518	0.547199	0.512031	0.507517	-0.549015	0.535537	0.366989	0.0493765	0.159445	0.326333	0.39952	0.406668	0.462234	0.30523	0.680473	0.179415	0.207456	0.0821225	0.444022	-0.252922	0.0578288	-0.602658	-0.4213	0.0521741	0.0624778	-0.570691	-1.06864	-3.26361	-0.548587	-1.57385	-0.840897	-0.3473	0.0488066	-0.319991	0.104635	-0.899628	0.198991	-0.11119	-0.782427	-1.01376	0.384666	-1.66145	-0.684614	ENSG00000178440	TIMM23B-AGAP6
12137	MON1A	0.337798	1.1182	0.794077	-1.54613	-0.0528197	1.64592	1.69759	2.15891	1.61218	1.99569	0.892443	0.225938	1.98439	2.90638	0.226309	2.77903	2.14453	1.39171	0.953957	-0.598778	1.66258	1.63478	-0.0155035	0.0881257	1.62566	3.20497	-0.990677	1.98517	1.26386	0.707982	2.09592	1.65806	0.662645	2.56683	1.58179	-5.82902	-8.04737	-5.81737	-1.22527	-4.90137	-3.01987	0.505154	-0.588687	-1.79332	-2.50103	-4.32698	-0.596748	-2.42171	-2.98638	-1.60444	-1.29578	-4.63545	-5.67938	0.735604	0.263819	0.427387	0.12247	0.957889	0.100175	0.0899764	0.0311558	0.10732	0.0463083	0.372426	0.821307	0.0475553	0.00375797	0.821019	0.00558078	0.0322929	0.164399	0.340395	0.549491	0.0967902	0.10249	0.987634	0.929799	0.104417	0.00140466	0.322145	0.0474684	0.20665	0.479164	0.0364046	0.0976994	0.50775	0.0104451	0.114096	8.10089e-09	3.07255e-15	8.66127e-09	0.220835	1.15375e-06	0.00260975	0.61359	0.556238	0.0733012	0.0125832	1.70429e-05	0.550846	0.0156704	0.00290968	0.109015	0.195429	4.16155e-06	1.89573e-08	0.815943	0.477194	0.577361	0.260809	0.990138	0.310767	0.200688	0.137675	0.27706	0.104605	0.590654	0.891035	0.118723	0.0169502	0.909241	0.02501	0.0864979	0.464222	0.476773	0.697539	0.208329	0.257067	0.993097	0.961297	0.542705	0.00903561	0.740749	0.109473	0.921366	0.672943	0.0983048	0.186066	0.661463	0.0420174	0.236899	2.72937e-08	2.85741e-14	1.84077e-07	0.28938	1.77616e-05	0.00506352	0.68327	0.61822	0.118007	0.0788561	5.55503e-05	0.6902	0.0387148	0.00966627	0.142915	0.4328	1.92548e-05	2.91628e-07	0.0948451	0.342841	0.228858	-0.473707	-0.0442416	0.61637	0.488566	0.639552	0.576029	0.516883	0.293775	0.0633435	0.540505	0.702873	0.101408	0.7365	0.50956	0.550259	0.236609	-0.189905	0.420943	0.471123	-0.00510487	0.0261686	0.785768	0.758846	-0.677699	0.471889	0.748986	0.279982	0.508016	0.410836	0.185511	0.634403	0.376341	-1.56036	-2.23093	-3.01736	-0.317943	-2.16885	-0.716208	0.131155	-0.170082	-0.465439	-2.08584	-1.40887	-0.289183	-1.01188	-1.57592	-0.397592	-1.0839	-1.7168	-2.49351	ENSG00000164077	MON1A
12138	AC073968.2	2.18516	2.09761	0.291208	2.10174	0.148078	-2.70977	-2.28195	-2.73811	-1.72669	-2.26588	-1.57565	2.43279	9.85673	14.4608	4.50973	10.8714	1.60947	-0.00690787	-2.02292	4.66068	1.47893	0.189985	-0.433682	1.59797	0.81253	0.520775	1.16665	-1.66529	-1.80512	-0.779102	3.36175	-4.06433	-3.02807	-0.709323	-3.03549	-2.93592	-3.08407	-1.99894	-2.01295	-1.08531	-1.99015	-1.40315	-2.39792	-2.95283	-1.32564	-3.12817	-1.35144	-1.54532	-1.94286	-3.24514	1.00892	-2.4601	-1.90171	0.0291686	0.0362548	0.770968	0.0358901	0.882319	0.00687787	0.0227557	0.00631739	0.0846117	0.0237271	0.115503	0.0152025	1.05767e-21	2.99392e-42	7.4685e-06	9.2277e-26	0.10791	0.99449	0.043416	3.69459e-06	0.139555	0.84937	0.664637	0.110448	0.416731	0.602669	0.2437	0.096249	0.071434	0.436151	0.000811481	5.29549e-05	0.00254074	0.478332	0.00247978	0.00342144	0.0021125	0.0459551	0.0444568	0.278113	0.046916	0.160963	0.0167179	0.00324147	0.18534	0.00182309	0.176938	0.122668	0.0523856	0.001223	0.313318	0.0141015	0.0575704	0.0754637	0.130906	0.850412	0.109122	0.968748	0.0615335	0.073404	0.0491703	0.239201	0.061727	0.307374	0.0556804	2.76396e-19	3.91194e-39	0.000403527	3.16253e-23	0.212172	0.997912	0.104725	0.000107071	0.270017	0.916094	0.799476	0.262291	0.819352	0.734653	0.685158	0.18704	0.804157	0.638126	0.00521995	0.00041635	0.0163967	0.622084	0.0138505	0.00562995	0.00394462	0.0885988	0.0724407	0.402988	0.0693899	0.225254	0.0299747	0.00805016	0.407994	0.0039747	0.315841	0.209175	0.105113	0.00234548	0.556264	0.0259261	0.10077	0.984337	1.03279	0.135091	1.03481	0.199569	-1.62809	-1.0552	-1.30285	-0.99246	-0.943615	-0.833693	1.09343	4.08807	5.03368	3.21087	4.34656	0.616119	-0.00440008	-0.805723	2.34712	0.602721	0.0882434	-0.229745	0.762293	0.632724	0.199647	1.28385	-0.637413	-1.71949	-0.49573	1.30548	-1.60662	-1.35661	-0.283164	-1.15721	-1.2844	-1.42218	-1.69917	-0.839127	-0.783753	-0.761927	-0.585565	-1.111	-1.22893	-1.78395	-1.648	-1.05282	-1.04122	-1.655	-1.28758	1.35854	-1.48013	-1.36734	ENSG00000286738	AC073968.2
12139	ARMCX1	-1.94484	-2.53944	-2.61641	-2.50212	-0.553543	1.73134	0.263923	0.00965817	-1.58449	-0.590819	0.348126	-0.984914	3.20248	1.60954	1.82416	1.24975	1.3635	0.275243	-0.556164	-0.359641	0.896209	0.555899	1.49492	0.0994327	-0.732625	3.35481	1.51096	4.254	1.42466	0.624311	2.85804	2.0727	0.842615	4.03424	1.26654	-4.8109	-5.81645	-5.59483	-2.33961	-3.50563	-1.41231	1.13407	-4.3838	0.17068	0.41997	-4.24129	1.9861	-1.41819	2.82507	1.04244	1.11791	1.27653	-3.23606	0.0521464	0.0112924	0.00905474	0.0125452	0.580047	0.0837799	0.791907	0.992296	0.11348	0.55481	0.727837	0.324966	0.00141669	0.107896	0.0685027	0.211758	0.17311	0.783201	0.578255	0.719211	0.370412	0.578436	0.135332	0.92082	0.464003	0.000831821	0.131196	2.34974e-05	0.154647	0.532602	0.00437411	0.0385215	0.399697	6.00636e-05	0.205692	1.79764e-06	8.70676e-09	3.0389e-08	0.0195504	0.000481028	0.15825	0.257106	1.32288e-05	0.864519	0.674621	2.48376e-05	0.0473649	0.156527	0.00484544	0.297523	0.263944	0.202142	0.00126205	0.118515	0.05751	0.0357301	0.0501087	0.898655	0.280331	0.869563	0.996284	0.286801	0.667214	0.85194	0.489469	0.00780432	0.21685	0.242116	0.370431	0.299243	0.904169	0.691195	0.8274	0.523232	0.736265	0.320816	0.955747	0.842171	0.00597186	0.56464	0.000206316	0.898918	0.712498	0.0196445	0.0909837	0.566168	0.00070743	0.355505	4.57196e-06	3.74457e-08	5.51008e-07	0.0348085	0.00252055	0.203881	0.333896	4.56598e-05	0.895	0.807176	7.86273e-05	0.119389	0.253023	0.0148336	0.350641	0.506434	0.26276	0.00408428	-0.476224	-0.678374	-0.656581	-0.66848	-0.405205	0.566638	0.0665127	0.00250828	-0.494896	-0.134064	0.100213	-0.241229	0.759484	0.341494	0.713037	0.290634	0.283684	0.0952384	-0.120625	-0.0997176	0.198588	0.140244	0.429668	0.0258093	-0.309949	0.69391	0.902761	0.876186	0.737801	0.215829	0.604111	0.448492	0.206165	0.866347	0.263552	-1.13312	-1.43552	-2.54052	-0.529358	-1.36578	-0.29409	0.25721	-1.09421	0.0387993	0.307328	-1.20767	0.839413	-0.519225	1.30388	0.226015	0.817625	0.418381	-1.2586	ENSG00000126947	ARMCX1
12140	TRIM32	2.15361	0.719497	4.17557	0.883448	0.219025	1.45426	0.859333	0.16408	2.2367	0.928852	0.649344	2.10622	1.38615	1.28071	0.989112	0.956208	-0.0122264	0.763552	1.94378	-0.219056	0.649828	0.443463	0.452182	-0.652637	0.603553	2.44059	-0.750638	3.70326	0.265056	1.11158	2.30938	2.66157	1.84475	2.61421	3.00916	-3.47987	-6.67025	-4.38258	-3.10674	-4.34107	-8.55296	-4.48257	-5.39986	-2.69661	-1.40395	0.216259	2.6128	3.93992	2.298	-5.15818	-2.99218	-1.79967	-2.56324	0.0315705	0.472046	3.30094e-05	0.377261	0.826687	0.146269	0.390416	0.86971	0.0255824	0.353247	0.516304	0.0354978	0.166089	0.200669	0.322909	0.339258	0.990248	0.445361	0.0522741	0.826662	0.515991	0.657552	0.651261	0.514179	0.546313	0.0148805	0.453093	0.000227553	0.791035	0.266655	0.021178	0.00793468	0.0654453	0.00911269	0.00270239	0.000528976	4.78057e-11	1.33012e-05	0.00195884	1.60095e-05	6.12034e-17	8.45869e-06	8.81293e-08	0.00715303	0.160725	0.828841	0.00914996	8.86744e-05	0.0218208	3.15077e-07	0.00285561	0.0722921	0.0105529	0.0802935	0.665852	0.000375459	0.542399	0.9569	0.380572	0.552048	0.930175	0.110983	0.483818	0.709125	0.104098	0.294483	0.338811	0.561333	0.508352	0.994302	0.709171	0.120004	0.897637	0.654212	0.791999	0.789795	0.678326	0.875181	0.0559919	0.809302	0.0014256	0.975632	0.486203	0.0657189	0.0262016	0.169394	0.0378747	0.0147741	0.000979867	2.76619e-10	0.000106136	0.00443101	0.000156254	1.07432e-15	3.79398e-05	4.34937e-07	0.0159545	0.377583	0.861971	0.0336717	0.000464735	0.0514043	1.03164e-06	0.0346284	0.108448	0.0244915	0.632263	0.231423	1.24878	0.28411	0.192363	0.571269	0.259681	0.0511168	0.836739	0.252755	0.22419	0.617485	0.396402	0.326157	0.464481	0.266861	-0.00305505	0.316833	0.50463	-0.0728642	0.172775	0.134218	0.156105	-0.20316	0.30634	0.607569	-0.538584	0.917468	0.164866	0.460737	0.586605	0.689657	0.540536	0.677401	0.747666	-0.989923	-1.96227	-2.40494	-0.841039	-2.02064	-2.0471	-1.20544	-1.60707	-0.732029	-1.23107	0.074698	1.32231	1.71591	1.27446	-1.3206	-2.61264	-0.706859	-1.19881	ENSG00000119401	TRIM32
12141	F13A1	4.39246	2.59346	2.4534	3.30099	1.72856	0.554398	0.281705	-0.584154	-1.35619	2.19442	0.618768	-1.33062	-0.820535	-0.951639	-0.592429	-0.928055	3.13325	-0.614987	0.123026	-2.07037	0.21484	1.39225	0.811798	-1.35625	1.90927	-0.413774	-1.20213	-3.13804	-0.643553	-2.48069	-0.755486	-2.98721	-1.47398	-1.44651	-4.14404	1.20814	11.4024	7.99006	-4.1634	-2.36652	-3.14614	-2.63837	-3.79928	-2.61771	-1.48047	-2.88475	0.632023	-2.50852	-2.37646	7.03536	-0.026968	3.50289	6.08217	1.27244e-05	0.00967624	0.0143649	0.00100641	0.0842758	0.579462	0.778243	0.559283	0.175422	0.0284941	0.536246	0.183696	0.412157	0.341569	0.553732	0.353661	0.0017922	0.538739	0.902118	0.0387395	0.829947	0.164236	0.41715	0.175406	0.0565867	0.679151	0.229673	0.00176354	0.520051	0.0133185	0.450181	0.00290185	0.140882	0.148429	3.7783e-05	0.227352	5.31811e-28	4.731e-15	3.47801e-05	0.0181948	0.00171604	0.00849339	0.000156187	0.0090204	0.139144	0.00402311	0.527553	0.0123218	0.0177157	4.29054e-12	0.978492	0.000485927	1.84066e-09	0.000127219	0.0515655	0.0510737	0.00725765	0.574468	0.766676	0.861026	0.731695	0.371583	0.0713495	0.723869	0.335147	0.552143	0.489468	0.739842	0.522334	0.00946635	0.772806	0.93552	0.125798	0.894052	0.348617	0.611288	0.349674	0.432542	0.79169	0.672767	0.00794991	0.939565	0.0795761	0.589964	0.0117161	0.284596	0.282404	0.000452401	0.267324	1.45334e-26	4.33799e-13	0.000112713	0.0474857	0.00346155	0.0178473	0.000440061	0.0195137	0.347669	0.00812472	0.671601	0.0316074	0.0434547	2.74138e-11	0.990335	0.00132222	3.78748e-08	1.93276	1.25676	1.11761	1.59547	2.29188	0.329757	0.128806	-0.275188	-0.768857	0.900903	0.323117	-0.590992	-0.355176	-0.366715	-0.420932	-0.391744	1.17688	-0.386006	0.0484203	-1.03881	0.0864136	0.636615	0.423748	-0.637972	1.46266	-0.156357	-1.30381	-1.17866	-0.605294	-1.55035	-0.291108	-1.16935	-0.653724	-0.568585	-1.54948	0.523275	4.83325	6.45687	-1.6966	-1.67976	-1.1828	-1.08185	-1.72566	-1.07505	-1.96314	-1.49929	0.485727	-1.66186	-1.99293	2.68711	-0.035814	2.06924	4.22297	ENSG00000124491	F13A1
12142	STX4	-2.01178	-4.09628	-1.68856	-1.22335	2.38905	0.0415129	-0.896571	-1.92584	-0.73205	-0.683909	0.17645	-0.73535	0.0364674	-0.591534	1.09937	0.492634	0.895201	0.72546	-0.341017	0.223815	0.247602	0.864951	0.257118	-0.45601	-0.191017	-1.84206	0.171398	-1.83759	-2.13556	-3.55986	-1.87715	-2.20796	-1.57674	-1.04693	-2.38231	4.04553	3.80821	-1.09104	1.13756	0.27043	2.57666	6.56476	8.09858	-0.733648	0.371437	-1.93422	0.666092	-1.95283	1.20059	3.59502	1.01847	-1.35363	0.975214	0.0445796	4.62846e-05	0.0916954	0.22156	0.0171241	0.966897	0.370219	0.0544811	0.464354	0.494232	0.859986	0.462343	0.970919	0.554331	0.271938	0.622407	0.37095	0.468383	0.733181	0.822959	0.804506	0.387326	0.797154	0.648507	0.848561	0.0658392	0.863954	0.0664956	0.0330205	0.000393088	0.0608634	0.0275317	0.115253	0.295449	0.0174384	5.72965e-05	0.000150751	0.275585	0.255648	0.786899	0.0101551	9.39917e-11	2.08497e-15	0.463379	0.710411	0.0534406	0.505546	0.05119	0.230267	0.000344365	0.308763	0.176239	0.329751	0.104894	0.000870166	0.199811	0.38532	0.294405	0.983921	0.532348	0.193639	0.650874	0.614184	0.931453	0.617028	0.981379	0.681727	0.514354	0.751013	0.513015	0.725808	0.814793	0.895578	0.876208	0.581797	0.884609	0.777748	0.959492	0.164579	0.953833	0.141938	0.652697	0.00733087	0.14371	0.0697755	0.248089	0.451892	0.0613441	0.000121215	0.000343238	0.367716	0.326486	0.850438	0.0174061	1.02718e-09	2.66922e-14	0.543992	0.830733	0.0819263	0.652726	0.102961	0.337376	0.000724057	0.551605	0.233755	0.418845	-0.461424	-1.0186	-0.397969	-0.307108	1.63284	0.0127523	-0.21158	-0.467471	-0.214471	-0.145375	0.0475881	-0.168774	0.00815422	-0.117744	0.403121	0.107417	0.174603	0.235099	-0.0692993	0.0581402	0.0514239	0.204374	0.0693273	-0.110874	-0.0757322	-0.358698	0.096074	-0.357831	-1.03446	-1.14414	-0.372797	-0.44742	-0.361016	-0.212625	-0.463239	0.896382	0.89096	-0.472824	0.241757	0.0994588	0.501198	1.35963	1.84203	-0.15619	0.254651	-0.52054	0.264317	-0.66905	0.521247	0.724843	0.697942	-0.415575	0.357451	ENSG00000103496	STX4
12143	GORASP1	0.962618	-1.53762	1.79617	0.76191	0.842947	-0.647713	-2.70519	-1.01255	-2.11006	-2.45175	-1.76224	-0.316205	0.441577	-0.148325	0.0171957	-0.474316	-0.177755	-0.947797	1.09771	-0.577667	-0.678516	0.181477	-1.39642	-0.656276	-0.5138	-0.375848	0.385796	1.80965	-0.617287	-0.627631	1.40659	-0.254904	0.0991534	0.314002	0.113377	-0.101588	0.278155	-5.02643	6.66543	3.96035	7.65035	-1.70152	-1.4746	-2.04141	-0.259405	3.96156	-1.71967	0.0180363	0.405777	0.941413	-0.468305	-5.06805	-3.20514	0.336032	0.12454	0.0728472	0.44634	0.399512	0.517358	0.00697256	0.311583	0.0351652	0.0144305	0.0784122	0.75193	0.658916	0.882124	0.986285	0.635405	0.858961	0.343521	0.272664	0.563653	0.497642	0.856039	0.162977	0.511837	0.607535	0.70713	0.699751	0.0707278	0.537222	0.530426	0.159938	0.798863	0.921041	0.753602	0.90976	0.919109	0.780966	6.17656e-07	4.93149e-11	8.15541e-05	5.79728e-14	0.0892372	0.140716	0.0415394	0.79539	8.11484e-05	0.0858808	0.985614	0.685016	0.346779	0.639695	5.0017e-07	0.00140386	0.469533	0.297319	0.169404	0.604155	0.841192	0.7241	0.0303874	0.529375	0.136428	0.0420523	0.245512	0.844019	0.762803	0.923516	0.993634	0.761117	0.910897	0.632776	0.406469	0.709777	0.638656	0.920459	0.357899	0.676085	0.893629	0.812982	0.904085	0.148508	0.941078	0.711294	0.287539	0.864264	0.953044	0.838557	0.94455	0.930819	0.811918	7.5513e-06	3.96835e-10	0.000592827	6.99354e-13	0.136804	0.19459	0.0728174	0.878153	0.000233869	0.18646	0.990788	0.757601	0.401761	0.796427	2.90702e-06	0.00445292	0.222031	-0.387208	0.424783	0.192081	0.580053	-0.199648	-0.63813	-0.2471	-0.618937	-0.521254	-0.476098	-0.0728605	0.0990882	-0.0296382	0.00633329	-0.103803	-0.0348141	-0.308207	0.223735	-0.150584	-0.141401	0.0430567	-0.377455	-0.16013	-0.204424	-0.0736064	0.217027	0.353705	-0.300898	-0.204018	0.280642	-0.0519998	0.0228213	0.0640458	0.0222056	-0.022823	0.065905	-2.15397	1.38475	1.44774	1.44746	-0.362492	-0.34976	-0.435211	-0.178504	1.06214	-0.683822	0.00621687	0.17696	0.191943	-0.322264	-1.53878	-1.17227	ENSG00000114745	GORASP1
12144	WDR53	2.49321	1.32656	1.06445	1.74255	0.429077	0.690984	2.03527	1.34097	1.04803	1.46155	0.415082	0.701831	0.468148	1.75047	-1.37543	2.07527	1.5525	0.860228	-0.0985098	-0.10721	1.40345	0.942093	0.598454	-0.0535706	1.40125	1.26805	-1.40823	-0.0514616	0.631063	0.362755	0.727617	-1.80636	-1.84137	-0.00318042	-1.69985	0.899767	1.54469	1.62278	-3.54329	-1.04762	-2.01928	1.49796	-0.0924833	-4.24432	-5.07441	-4.09098	0.421433	-1.85727	-1.00935	-2.22219	-3.17503	-1.92344	-2.62705	0.0128617	0.185034	0.287449	0.0817985	0.667983	0.489777	0.0421552	0.180312	0.294944	0.144258	0.678194	0.48299	0.639807	0.0804225	0.169385	0.0382821	0.12094	0.389923	0.921552	0.914649	0.160872	0.346431	0.549707	0.957291	0.161529	0.20515	0.159453	0.958971	0.528181	0.716885	0.467062	0.07124	0.0659397	0.997463	0.089551	0.368516	0.122819	0.105033	0.000418206	0.295134	0.0437935	0.134541	0.926337	2.45117e-05	4.84221e-07	4.73333e-05	0.673553	0.0636419	0.313115	0.0265511	0.00155595	0.0547818	0.00877863	0.0395364	0.382132	0.440282	0.196538	0.924032	0.706699	0.115543	0.388979	0.503109	0.250603	0.82079	0.634976	0.747795	0.174178	0.400493	0.108769	0.231451	0.672069	0.94949	0.951738	0.297918	0.544585	0.717678	0.977309	0.623958	0.358552	0.601852	0.974422	0.940739	0.842022	0.605472	0.146661	0.170337	0.998557	0.200273	0.413982	0.159215	0.171442	0.00109754	0.420872	0.0652099	0.193526	0.941103	0.000109089	2.8738e-05	0.000142422	0.785778	0.122853	0.42454	0.0397677	0.0229236	0.0850868	0.0209451	0.620676	0.361886	0.27296	0.474987	0.319838	0.230631	0.520928	0.354201	0.333597	0.337307	0.12166	0.175078	0.113757	0.378049	-0.54792	0.490558	0.328776	0.302947	-0.0217588	-0.0302699	0.316419	0.241915	0.175346	-0.0141584	0.603078	0.268673	-0.856871	-0.0109146	0.333107	0.127712	0.15735	-0.398237	-0.457969	-0.000702511	-0.359871	0.218791	0.395758	0.763659	-0.812718	-0.41849	-0.427582	0.345721	-0.0237868	-0.971477	-3.72167	-1.187	0.181789	-0.691742	-0.476409	-0.489394	-2.35147	-0.641055	-1.04266	ENSG00000185798	WDR53
12145	PSMB10	-3.6754	-2.03577	-1.68462	-3.65438	-0.810321	-0.635203	1.1853	-2.60585	3.28207	0.350413	1.28596	-0.10665	1.52272	-1.23445	-1.45594	0.028899	0.11798	0.996948	-3.42266	0.529164	-2.67096	-0.243677	2.08481	0.438562	-0.71273	0.865447	-1.21112	2.10212	0.877417	-0.227142	0.891049	-1.95112	-2.20004	0.0519914	0.760392	3.34648	3.67567	1.84304	-0.983446	0.849593	1.85173	0.598122	-1.77841	-2.3299	-5.09291	-1.69382	1.32997	-0.695707	1.84829	5.32338	0.143158	2.56995	0.625509	0.000253416	0.0421043	0.0924547	0.000274731	0.417998	0.525478	0.236253	0.00933615	0.00107545	0.726121	0.19883	0.915094	0.128226	0.217399	0.145804	0.976952	0.906113	0.319093	0.000651818	0.596839	0.00771808	0.807544	0.0374054	0.661098	0.476222	0.387055	0.226208	0.0358564	0.380525	0.820372	0.373172	0.0513932	0.0280912	0.958549	0.447246	0.000856879	0.000253152	0.0656956	0.325687	0.395807	0.0644355	0.549929	0.0757191	0.020061	4.40617e-07	0.0906914	0.18391	0.486816	0.0649321	1.32618e-07	0.886202	0.0103522	0.531816	0.00160106	0.145541	0.200984	0.00256668	0.850222	0.729883	0.392729	0.0640198	0.0118771	0.805163	0.419111	0.949898	0.244522	0.358803	0.369838	0.986961	0.941535	0.613817	0.00384723	0.736221	0.0320338	0.890569	0.145641	0.786665	0.848559	0.551548	0.670419	0.0884604	0.938428	0.904429	0.519687	0.11342	0.0940542	0.973922	0.600228	0.00154324	0.00055689	0.117719	0.400896	0.521256	0.0923106	0.624691	0.114081	0.0388221	2.65462e-05	0.130421	0.324813	0.598986	0.124848	4.58569e-07	0.940625	0.0197792	0.614025	-0.904864	-0.550889	-0.428698	-0.983241	-0.599879	-0.210631	0.301904	-0.681652	1.03161	0.0804414	0.374092	-0.0264381	0.367097	-0.26511	-0.576101	0.00680473	0.0248582	0.348736	-0.745568	0.148399	-0.596307	-0.0621942	0.605321	0.115135	-0.305014	0.182264	-0.732334	0.441691	0.459997	-0.0794471	0.191396	-0.427183	-0.543089	0.0114088	0.160157	0.803176	0.929087	0.861205	-0.225715	0.337238	0.389687	0.1373	-0.453507	-0.533935	-3.71029	-0.492459	0.56936	-0.257894	0.865358	1.14801	0.105993	0.849365	0.247639	ENSG00000205220	PSMB10
12146	TRABD2A	4.50117	3.4753	-0.177835	1.86335	-0.401673	0.464257	1.55727	-0.0895696	-1.5278	2.43416	0.604047	0.512789	3.40137	4.71834	1.94785	4.7905	12.8045	-0.649457	3.4467	-2.00415	1.00783	3.01253	1.17856	1.06272	1.95963	-1.86781	-0.0116068	-3.53042	-1.94997	-3.69553	-2.57753	-0.298199	0.072257	-3.29579	-3.72956	-3.62441	-3.17026	-0.892806	-4.41441	-3.06293	-5.17907	-3.91849	-3.64888	-3.80568	-1.90009	-2.75566	-1.42041	-0.697282	-0.340973	6.21774	2.7491	-0.88441	-1.16298	7.76785e-06	0.000537918	0.858897	0.0627812	0.688033	0.64259	0.119804	0.928652	0.12696	0.0151455	0.545984	0.608241	0.000703974	2.80872e-06	0.0517843	1.98471e-06	2.90198e-34	0.516231	0.000597263	0.0453924	0.313844	0.00267293	0.238926	0.288231	0.0503875	0.0621565	0.990742	0.000438764	0.0515307	0.00023447	0.0101299	0.765629	0.942416	0.00102496	0.000205433	0.000308042	0.00158138	0.372231	1.15273e-05	0.0022657	2.82799e-07	9.67708e-05	0.000280574	0.000152276	0.0577833	0.00599136	0.15588	0.48583	0.733214	8.14005e-10	0.00611142	0.376742	0.245185	8.29815e-05	0.0059659	0.909328	0.1626	0.927424	0.809549	0.245406	0.962347	0.306572	0.0436191	0.730331	0.739339	0.00443958	4.45855e-05	0.207515	3.28581e-05	2.52787e-31	0.759114	0.00358495	0.140381	0.468926	0.0209822	0.445144	0.475181	0.410363	0.158256	0.997146	0.00248855	0.74176	0.00504303	0.0375621	0.840444	0.965838	0.00696911	0.00183931	0.000590386	0.00301782	0.464755	4.07698e-05	0.0088785	1.16796e-06	0.000337069	0.00075433	0.00054992	0.20855	0.0116257	0.288417	0.598053	0.796662	3.80706e-09	0.0582061	0.445632	0.330849	1.82898	1.55093	-0.0751353	0.83603	-0.492973	0.25517	0.656958	-0.0389966	-0.800069	0.922742	0.291461	0.210645	1.3512	1.65794	1.27604	1.84306	4.07129	-0.376651	1.24421	-0.929313	0.374335	1.26715	0.568179	0.462113	1.38698	-0.650813	-0.0116424	-1.22327	-1.69106	-2.12414	-0.914226	-0.108457	0.0296514	-1.1905	-1.29112	-1.43999	-1.33096	-0.692553	-1.65997	-2.00412	-1.78049	-1.47693	-1.53245	-1.43732	-2.32601	-1.32395	-1.00764	-0.428388	-0.26513	2.20855	3.35749	-0.486206	-0.762623	ENSG00000186854	TRABD2A
12147	COMMD4	-0.339766	1.39733	-1.76533	0.553172	-0.495217	-0.159948	-1.08375	-0.931425	1.27349	-1.44896	0.0157519	-0.594183	0.303529	0.170659	0.663026	-2.01056	-0.311527	0.522321	2.07013	0.234275	0.279894	0.83384	-0.0695409	0.532413	-0.469153	-1.06601	-1.89257	0.0195331	0.275344	-1.86029	-0.00731716	-0.141924	-2.80639	-0.38832	-1.3437	-0.511408	-2.84103	-3.05919	-0.441278	1.37294	0.120083	3.32901	4.93025	1.23878	-3.63944	-0.416327	3.13596	1.05457	0.530479	2.25837	1.08461	0.375779	-0.801663	0.734123	0.162704	0.0778924	0.580301	0.620584	0.872963	0.278806	0.351916	0.203217	0.147743	0.987436	0.552558	0.761566	0.864535	0.507506	0.0447091	0.755481	0.601592	0.0387624	0.814832	0.779632	0.404621	0.944577	0.594589	0.639089	0.286743	0.0587785	0.984421	0.783123	0.0632131	0.994164	0.887176	0.00513242	0.697883	0.179428	0.609207	0.00461179	0.00229386	0.659132	0.170158	0.904448	0.000911658	9.99919e-07	0.215792	0.00029089	0.677283	0.00177598	0.291942	0.595928	0.0241931	0.278425	0.707181	0.422988	0.815016	0.352049	0.178086	0.715396	0.911245	0.937674	0.439261	0.568077	0.405464	0.255181	0.994344	0.694356	0.838846	0.913104	0.707233	0.121808	0.838862	0.808626	0.0962676	0.890666	0.858675	0.596803	0.970957	0.738866	0.902757	0.452014	0.420069	0.990004	0.97443	0.207865	0.996834	0.926115	0.0277185	0.797527	0.323708	0.649502	0.00809046	0.00773101	0.716877	0.276738	0.921686	0.00248586	4.17585e-06	0.289542	0.00486119	0.730764	0.00912478	0.410667	0.683293	0.0365502	0.521433	0.75515	0.510771	-0.0751597	0.33739	-0.400222	0.133703	-0.32675	-0.0472709	-0.245999	-0.217908	0.358709	-0.296018	0.00408728	-0.13122	0.0652934	0.0326882	0.234016	-0.42077	-0.0584839	0.162877	0.403674	0.0585503	0.0559263	0.18956	-0.0180403	0.124538	-0.178932	-0.199995	-1.01835	0.00366721	0.128682	-0.578542	-0.00140117	-0.0277534	-0.616125	-0.0759204	-0.251986	-0.110116	-0.642035	-1.269	-0.0902887	0.485245	0.0225657	0.676373	1.10572	0.253574	-2.381	-0.108036	1.19022	0.348193	0.221742	0.440214	0.715023	0.111111	-0.282754	ENSG00000140365	COMMD4
12148	CHCHD7	-1.04868	-0.715123	0.489587	0.0714081	-0.79943	-0.788	-0.443521	1.10581	0.69365	1.98414	2.96821	2.01203	1.40443	0.398192	0.775499	1.68969	1.92447	-0.162001	-0.675617	-0.965519	1.51654	1.47821	3.27754	1.49232	-1.26446	0.949332	-0.485185	-0.491576	0.251558	-2.42152	1.66999	1.42418	2.74238	-0.474954	-0.476754	5.16741	5.74416	-0.40497	-5.01897	-3.19637	-5.26459	-1.89961	-2.5882	-9.22946	-1.93554	-1.64837	0.613673	0.519397	1.43629	1.39366	-0.625531	-4.18762	-2.73834	0.294643	0.474743	0.624562	0.943091	0.42428	0.430932	0.65751	0.269142	0.488104	0.047584	0.00308534	0.0445534	0.160581	0.690595	0.438276	0.0914789	0.0546517	0.871347	0.49948	0.334578	0.12978	0.139748	0.00109263	0.136013	0.206435	0.34274	0.627679	0.623155	0.801447	0.0156787	0.0953148	0.154786	0.00623673	0.63495	0.633668	3.00398e-07	1.31502e-08	0.685608	6.41346e-07	0.00144669	1.80938e-07	0.0578463	0.00982398	2.40851e-19	0.0532788	0.0996709	0.539607	0.603629	0.151312	0.163808	0.531802	3.13407e-05	0.00631318	0.426351	0.668034	0.743697	0.965962	0.852224	0.661409	0.776078	0.488979	0.670117	0.10684	0.0325706	0.122702	0.287498	0.789845	0.655501	0.204716	0.128787	0.947016	0.624941	0.512122	0.256808	0.314046	0.0130902	0.299125	0.67507	0.507387	0.882184	0.728843	0.976535	0.087929	0.199997	0.262233	0.032012	0.749535	0.754669	8.44443e-07	5.50829e-08	0.749808	2.79916e-06	0.00617738	7.7689e-07	0.094354	0.0186523	1.24021e-17	0.198972	0.141779	0.681263	0.700653	0.243485	0.206387	0.727381	0.000116122	0.0158267	-0.269511	-0.20091	0.129266	0.020068	-0.613037	-0.270628	-0.117106	0.300679	0.227297	0.470682	0.890425	0.51535	0.350793	0.0886571	0.318161	0.411389	0.419048	-0.0587354	-0.153522	-0.280361	0.351775	0.39029	0.981822	0.405301	-0.560143	0.207078	-0.30413	-0.107271	0.136671	-0.874142	0.371105	0.323351	0.700063	-0.107943	-0.104038	1.2725	1.48619	-0.196414	-1.17547	-1.30648	-1.13056	-0.450769	-0.682162	-2.08931	-1.48077	-0.496475	0.272369	0.199466	0.697162	0.316437	-0.479629	-1.42394	-1.11799	ENSG00000170791	CHCHD7
12149	AC109441.1	4.85	2.92463	4.16807	3.76525	1.03744	3.15265	4.77269	3.52383	4.05193	4.86353	2.03235	-1.68212	-4.05854	-0.0346832	-0.189243	-4.36931	0.263354	3.45984	2.90697	3.91319	1.70886	3.80329	2.75713	3.07897	0.290348	1.69936	-0.34769	1.89565	0.424217	1.54447	3.09988	2.15539	1.68357	4.06307	-1.29363	-6.06078	-6.20254	-2.78492	-6.27068	-3.1153	-5.53896	-4.72796	-5.28156	-2.98549	-1.86977	-3.99624	-1.51635	-3.48656	-3.76199	-4.78516	-1.23944	-3.99404	-3.05336	1.48543e-06	0.00354667	3.40903e-05	0.000178643	0.299847	0.00167866	2.16327e-06	0.000449647	5.57803e-05	1.3901e-06	0.0424498	0.0929378	5.42565e-05	0.972341	0.849951	1.41155e-05	0.792346	0.000569272	0.00375099	9.88803e-05	0.0878677	0.000153722	0.00596472	0.00214854	0.771626	0.0896422	0.728165	0.058369	0.671522	0.122873	0.00200423	0.0314308	0.0926564	5.32366e-05	0.196168	2.09059e-09	8.92645e-10	0.00548131	5.89412e-10	0.00190358	4.13686e-08	2.68232e-06	1.6547e-07	0.00291805	0.0618827	7.03364e-05	0.129828	0.000516114	0.000180942	2.03666e-06	0.215549	7.09793e-05	0.00233839	1.97672e-05	0.0248065	0.000385864	0.00182181	0.797026	0.0227969	4.68656e-05	0.00784667	0.00118031	1.97831e-05	0.172422	0.209055	0.000536052	0.983157	0.924606	0.000178416	0.865092	0.0186969	0.0156774	0.00154962	0.194655	0.00248739	0.0428795	0.0188254	0.94058	0.204391	0.91334	0.128314	0.957846	0.310577	0.0107025	0.0773505	0.213813	0.000640371	0.34417	7.55502e-09	4.38272e-09	0.0157429	4.05737e-09	0.00769997	1.96646e-07	1.34315e-05	7.83005e-07	0.00734422	0.217792	0.000205227	0.252107	0.00210452	0.000914817	5.91368e-06	0.455362	0.000240268	0.00685066	2.15045	1.43018	1.90479	1.83485	1.39134	1.88312	2.17388	1.66452	2.29982	1.99388	1.06968	-0.754294	-1.75748	-0.0135103	-0.13587	-1.84233	0.100546	2.17814	1.1498	1.97008	0.693157	1.74332	1.44769	1.45626	0.225221	0.647654	-0.381294	0.722142	0.40316	0.977467	1.19995	0.854685	0.754045	1.59912	-0.4934	-2.59523	-2.7982	-2.35174	-2.54736	-2.22828	-2.07716	-1.94008	-2.40369	-1.23711	-2.50282	-2.0884	-1.17594	-2.32506	-3.17051	-1.87623	-1.66132	-2.37821	-2.17832	ENSG00000285605	AC109441.1
12150	ANKRD31	0.89044	0.286224	-0.731396	0.910028	0.499151	-1.13112	1.7464	-1.55273	0.0953325	3.84023	2.57504	2.41283	1.20624	1.98141	0.85262	5.70702	1.89779	-0.461562	1.45318	0.0148301	-0.551695	0.587639	0.454028	-0.629725	0.818222	2.14123	1.16487	1.19684	-0.532759	-1.64931	-0.590874	0.666552	-0.320517	-1.0068	-0.00412079	-6.9024	-4.68819	-3.14118	2.32725	0.95166	-1.40959	0.170481	1.5211	-3.78963	-1.98861	5.79149	-0.966295	-3.41535	-1.65632	-7.84171	-0.453538	-2.12291	-1.79877	0.373499	0.774781	0.464753	0.363083	0.617811	0.258347	0.0811269	0.120885	0.924075	0.000132692	0.0102027	0.0160545	0.228082	0.0478897	0.394127	1.62253e-08	0.0580861	0.644521	0.146569	0.988171	0.581312	0.556941	0.649933	0.529055	0.413475	0.0325585	0.244421	0.231726	0.594349	0.0994786	0.554773	0.505252	0.748661	0.314338	0.996713	1.04538e-11	3.24273e-06	0.00174498	0.0202021	0.341559	0.159051	0.864675	0.128632	0.00016227	0.0470867	1.00443e-08	0.33419	0.000669306	0.0980516	1.42891e-14	0.650285	0.0340699	0.0724338	0.507103	0.877775	0.611	0.528721	0.910905	0.514084	0.186439	0.310949	0.959731	0.000919784	0.0719382	0.057898	0.366741	0.118891	0.620408	4.63248e-07	0.134913	0.832573	0.260071	0.992444	0.708819	0.72035	0.788804	0.690371	0.81789	0.0993532	0.685929	0.359062	0.945693	0.272537	0.682401	0.625573	0.84525	0.470501	0.997811	4.76448e-11	9.65568e-06	0.00617687	0.0358375	0.467502	0.204765	0.89516	0.180373	0.000582989	0.185106	5.53471e-08	0.493877	0.00262425	0.17388	1.21839e-13	0.802435	0.0562624	0.121709	0.278158	0.0977492	-0.234637	0.31064	0.465281	-0.471893	0.559376	-0.512701	0.0379746	1.09968	0.940038	0.75021	0.366266	0.534857	0.425066	1.65801	0.502223	-0.203344	0.400874	0.00523633	-0.155713	0.18877	0.166378	-0.208083	0.440745	0.5663	0.886736	0.317157	-0.351705	-0.724972	-0.159813	0.184096	-0.0998957	-0.277933	-0.00109298	-2.03985	-1.484	-1.84027	0.670517	0.475471	-0.373762	0.0492738	0.488553	-1.08719	-1.84863	2.08007	-0.521015	-1.58266	-0.976611	-2.08723	-0.42266	-0.884378	-0.894859	ENSG00000145700	ANKRD31
12151	PQBP1	0.533168	1.54123	0.836458	-0.00102044	0.697922	-0.0618037	0.283953	0.27716	0.811804	-0.795122	-0.116029	-0.331222	-0.521446	-0.908353	-0.0770258	-0.105276	0.807813	-0.292473	1.16033	-2.17197	0.0730105	-1.08132	0.231558	0.584112	-0.153125	-0.582923	-2.3114	0.303296	0.586722	0.863655	1.17124	0.821809	1.41244	0.976403	-0.225522	-1.26944	1.20665	-2.70749	-0.636681	-0.569265	2.50829	-0.650771	-0.0559001	-1.63487	0.334532	-2.84115	3.16725	1.399	2.524	0.0815497	0.551051	-2.75059	-4.69518	0.594066	0.123658	0.403149	0.999186	0.48543	0.950735	0.77652	0.781729	0.417147	0.42678	0.907659	0.740564	0.602201	0.363967	0.938622	0.916184	0.41944	0.770001	0.246262	0.0301526	0.941816	0.279883	0.816941	0.559311	0.878338	0.56011	0.0210659	0.761744	0.557557	0.388038	0.241854	0.411432	0.158212	0.329162	0.821631	0.204655	0.227926	0.00692502	0.524516	0.569337	0.0123296	0.515382	0.955435	0.102472	0.738066	0.00461008	0.00159764	0.162204	0.0117964	0.935025	0.581754	0.00608409	3.13667e-06	0.705787	0.295856	0.554416	0.999365	0.870916	0.975799	0.859985	0.87966	0.613455	0.554427	0.955193	0.83629	0.717193	0.510883	0.970513	0.952117	0.55992	0.898265	0.378778	0.105785	0.965603	0.479885	0.89691	0.71355	0.968068	0.701791	0.265954	0.836824	0.941592	0.599381	0.384707	0.54056	0.308112	0.484405	0.888737	0.243167	0.276426	0.0189918	0.594177	0.677668	0.0207639	0.592313	0.964245	0.156291	0.846399	0.00918151	0.00838571	0.260268	0.0310544	0.944285	0.759375	0.0123826	2.47454e-05	0.118796	0.37477	0.191318	-0.000248502	0.46381	-0.0183999	0.0649725	0.0653508	0.230484	-0.163785	-0.0303279	-0.0736959	-0.112982	-0.175178	-0.0273936	-0.0222502	0.152714	-0.0918836	0.228346	-0.545214	0.0146963	-0.247553	0.0605103	0.13763	-0.0588376	-0.110221	-1.25147	0.0573568	0.276171	0.271027	0.225735	0.16182	0.31352	0.192202	-0.0426501	-0.275111	0.275829	-1.13279	-0.131209	-0.202875	0.472953	-0.134081	-0.0128205	-0.33687	0.222279	-0.739028	1.21078	0.465061	1.05875	0.0160641	0.366148	-0.815478	-1.64621	ENSG00000102103	PQBP1
12152	ZNF236-DT	3.4867	2.25186	2.35127	1.73113	-0.161085	1.45671	1.16889	1.04096	1.28344	3.03312	1.57855	0.0401966	-1.78622	-0.23646	-0.904117	1.3816	-0.427287	0.868792	-1.14258	0.744809	1.47984	1.99735	-0.573542	0.918577	0.633328	-2.38512	-4.63019	-1.83122	0.358855	-1.43697	-0.465763	-0.138941	-0.230939	-1.71988	-1.11542	2.98252	1.41468	0.06716	-0.688982	-1.64256	-1.37018	-0.593437	-1.66927	-0.178452	-0.232422	0.751182	1.71877	-3.24036	-2.38778	-3.07537	-0.455348	-1.59342	-1.39354	0.000515843	0.0246032	0.0189524	0.0838159	0.872067	0.145591	0.242797	0.298212	0.199713	0.0024991	0.114837	0.967947	0.0744442	0.813136	0.366207	0.167482	0.669286	0.385223	0.253557	0.456607	0.139313	0.0461271	0.56644	0.358595	0.526702	0.0173069	4.2659e-06	0.0674414	0.719799	0.151119	0.641513	0.889532	0.817422	0.0858428	0.265008	0.00294618	0.157554	0.946471	0.491036	0.10087	0.171017	0.553057	0.0954573	0.858414	0.81627	0.452765	0.0860461	0.00124344	0.0171829	0.00217435	0.648983	0.111463	0.163845	0.0028879	0.100143	0.0629478	0.199664	0.965467	0.379659	0.399898	0.517538	0.401276	0.0103786	0.306347	0.981363	0.164534	0.878342	0.599149	0.315269	0.77185	0.668504	0.386079	0.620746	0.269723	0.152754	0.73025	0.542303	0.867481	0.0625767	0.00099092	0.143446	0.963593	0.350099	0.752766	0.927666	0.890217	0.19266	0.421729	0.00490117	0.198806	0.959925	0.562714	0.184535	0.218099	0.627563	0.139457	0.890222	0.890933	0.521544	0.186741	0.00449591	0.0423665	0.00399761	0.801876	0.157887	0.237948	0.766918	0.543649	0.533231	0.418476	-0.106495	0.430733	0.265778	0.243945	0.362165	0.618041	0.409707	0.00889521	-0.384195	-0.0453738	-0.319616	0.290057	-0.0803578	0.271331	-0.223626	0.186425	0.295837	0.453956	-0.14903	0.215183	0.241961	-0.447014	-2.46852	-0.343704	0.168011	-0.448099	-0.0893402	-0.0272199	-0.0510428	-0.336275	-0.209632	0.639906	0.3215	0.0280737	-0.141203	-0.581301	-0.257649	-0.121604	-0.380077	-0.0366296	-0.153592	0.195238	0.656343	-1.06558	-0.996534	-0.598935	-0.300918	-0.471296	-0.492011	ENSG00000264278	ZNF236-DT
12153	PRAF2	-1.01409	-0.00249963	1.28845	-0.0717014	-0.989593	1.41616	0.614103	0.346206	0.299439	-0.456014	-0.238692	-1.13105	2.07167	0.0720665	2.25169	-0.648171	1.74788	0.402358	2.75284	-0.343244	-0.308017	0.270593	-0.268594	2.26575	0.0105666	1.80783	-0.019183	1.17647	0.0686686	-1.12153	2.62942	1.17513	2.57967	2.39336	1.75377	-7.86981	-6.46736	-2.67894	-3.39237	1.04583	0.146966	1.19069	-0.561835	-2.64115	-0.990879	1.29975	1.13663	-2.41199	1.82565	-0.553851	-0.427405	-5.95327	0.0450214	0.31085	0.998006	0.197964	0.942858	0.322674	0.15712	0.539323	0.72928	0.764683	0.648505	0.811406	0.258376	0.0386181	0.942567	0.0246138	0.517062	0.0808708	0.687529	0.00604266	0.731506	0.75815	0.786775	0.788312	0.0237348	0.991572	0.0710113	0.9847	0.239758	0.945271	0.262403	0.00871838	0.240293	0.0100678	0.0169258	0.0798552	1.16047e-14	1.74042e-10	0.0075382	0.000727147	0.295959	0.883196	0.234132	0.574387	0.00842467	0.322046	0.194065	0.256037	0.0160913	0.0682773	0.579837	0.6692	3.94113e-09	0.964102	0.443714	0.999069	0.342319	0.965865	0.807384	0.395355	0.68396	0.847586	0.864489	0.746155	0.903425	0.420846	0.101835	0.965568	0.133241	0.666278	0.17187	0.855844	0.0228565	0.836087	0.843393	0.877546	0.879161	0.0953472	0.998067	0.173653	0.99588	0.368394	0.992701	0.482114	0.0335166	0.363027	0.0455482	0.0600766	0.184185	6.97951e-14	9.39459e-10	0.0203163	0.00181861	0.421604	0.903906	0.309305	0.63488	0.0183886	0.54724	0.253729	0.409573	0.0395166	0.129797	0.629342	0.814336	3.76396e-08	0.973508	-0.236595	-0.000637698	0.308542	-0.0182922	-0.688733	0.441126	0.147177	0.0855141	0.0890941	-0.0984305	-0.065358	-0.26344	0.469052	0.0145672	0.836256	-0.143476	0.345637	0.132416	0.565324	-0.0905239	-0.0649482	0.0649418	-0.0735286	0.557596	0.00425349	0.357444	-0.0109173	0.232887	0.0338683	-0.368584	0.529058	0.2423	0.598122	0.492078	0.346797	-1.72271	-1.51094	-1.17432	-0.727333	0.390265	0.0291447	0.25684	-0.134962	-0.568592	-0.689351	0.355595	0.457686	-0.837946	0.80379	-0.114273	-0.297532	-1.81772	0.0167643	ENSG00000243279	PRAF2
12154	AC007285.1	-7.22284	-4.07374	-4.64294	-5.1442	-2.81963	-5.29671	-1.6081	-0.150875	1.13393	0.858207	1.5782	3.16577	2.31056	2.00379	0.19266	2.30105	3.02645	2.08957	0.282184	0.71673	3.0268	2.63358	0.527358	2.2299	2.62786	2.44446	-1.24206	2.03585	-0.30613	-0.438856	0.72226	1.16691	0.8719	4.41662	1.87463	0.0273608	-1.1462	-3.3572	1.10944	-0.729228	-3.79958	-0.233291	0.430016	-5.14064	-3.81149	-0.440763	-1.33887	-1.09663	-1.18583	-0.890347	-3.78279	1.37506	-1.18768	1.19292e-12	5.09019e-05	4.0174e-06	3.38658e-07	0.00492752	1.52742e-07	0.10821	0.880112	0.257165	0.391037	0.114918	0.0016057	0.0211123	0.0454309	0.847274	0.0216469	0.00255421	0.036974	0.777876	0.473751	0.0025513	0.00861313	0.598092	0.0260322	0.008758	0.0147233	0.21458	0.0420961	0.759586	0.660885	0.470347	0.243597	0.383526	1.14127e-05	0.0612098	0.978179	0.252058	0.000824787	0.267577	0.466077	0.000156003	0.815595	0.6673	3.44929e-07	0.000148803	0.659504	0.180995	0.273135	0.236045	0.373549	0.000166716	0.169499	0.235314	7.91723e-11	0.000941731	6.30066e-05	9.91594e-06	0.152164	1.31409e-05	0.229065	0.93613	0.464877	0.519841	0.306347	0.00993157	0.064331	0.114376	0.923279	0.0710439	0.0124533	0.227749	0.847592	0.635638	0.0137671	0.0486402	0.751787	0.10144	0.189959	0.0555805	0.656819	0.0996666	0.970703	0.805249	0.608219	0.366377	0.550838	0.000172022	0.152176	0.981653	0.302551	0.00334256	0.339378	0.587189	0.000381585	0.855837	0.719028	2.43947e-06	0.00291007	0.714939	0.320936	0.390599	0.343526	0.428642	0.00431892	0.225799	0.319966	-2.17332	-1.36851	-1.46112	-1.7177	-2.59952	-2.1601	-0.512045	-0.0495847	0.448539	0.246377	0.574061	0.975686	0.695558	0.53753	0.0954976	0.675597	0.793209	0.91251	0.0774614	0.251424	0.844335	0.837314	0.192048	0.730192	1.40131	0.641945	-0.939548	0.535251	-0.20087	-0.192017	0.194122	0.320116	0.269956	1.19788	0.493059	0.00827316	-0.365225	-1.95298	0.318506	-0.362174	-0.993534	-0.0670103	0.137445	-1.45487	-3.49826	-0.160591	-0.717061	-0.508344	-0.695462	-0.244336	-3.47282	0.570232	-0.587875	ENSG00000227014	AC007285.1
12155	AL359878.1	0.682414	-1.51718	-0.566299	-1.36144	0.0193723	1.49326	2.26658	0.63305	1.62762	2.42154	0.959042	1.76301	1.44929	2.40921	0.643592	1.83893	2.19986	1.38889	0.459736	-2.16609	1.81386	1.35823	1.87409	0.963691	1.55341	2.55999	-1.6324	3.56989	0.0916888	-0.404195	0.578205	0.0501349	-0.250469	1.38463	-0.296294	-7.89121	-4.9311	-2.24694	1.58874	-1.55572	1.49529	-0.22427	-0.266791	-2.84088	-4.59376	0.481718	-0.232092	-0.198686	-0.336518	-9.2711	-1.15716	-2.30001	-4.76618	0.495176	0.129619	0.57135	0.173761	0.984549	0.135767	0.0236838	0.526883	0.104001	0.0156775	0.337829	0.0782835	0.147652	0.0162133	0.520025	0.0662988	0.0281041	0.165256	0.645831	0.0306006	0.0700767	0.174776	0.0612838	0.335494	0.120722	0.0106514	0.102991	0.000378563	0.926968	0.686178	0.563289	0.960028	0.80229	0.166553	0.767083	9.90009e-15	9.9574e-07	0.0249176	0.112517	0.120172	0.135236	0.822605	0.789699	0.00461395	5.06014e-06	0.630139	0.816527	0.842559	0.736569	1.6943e-19	0.247555	0.021706	2.23227e-06	0.621117	0.305263	0.701471	0.328211	0.996561	0.365388	0.0754892	0.708315	0.271747	0.0448916	0.561005	0.185052	0.271034	0.052123	0.715931	0.162016	0.0780065	0.464924	0.747026	0.106872	0.164989	0.361989	0.198389	0.521319	0.568172	0.043774	0.517515	0.0021984	0.99236	0.8217	0.689359	0.973588	0.880871	0.305569	0.851304	6.01486e-14	3.20359e-06	0.0538872	0.162507	0.211578	0.177803	0.861353	0.826464	0.0109352	0.000196325	0.68936	0.884663	0.889349	0.799601	2.3151e-18	0.489113	0.0378628	1.8519e-05	0.190494	-0.46227	-0.162332	-0.414934	0.0161358	0.556249	0.647768	0.186987	0.578286	0.622949	0.313913	0.490573	0.393005	0.580345	0.286718	0.485952	0.519714	0.546082	0.113442	-0.6813	0.456532	0.389443	0.612295	0.284404	0.746767	0.604148	-1.10929	0.839246	0.0540874	-0.158988	0.139721	0.0123745	-0.0697457	0.341305	-0.0702079	-2.06566	-1.39254	-1.17961	0.409696	-0.693775	0.354172	-0.0579109	-0.076664	-0.730992	-3.77499	0.157777	-0.111865	-0.0828569	-0.177566	-2.17386	-0.96276	-0.855616	-2.093	ENSG00000205740	AL359878.1
12156	IGSF5	1.09969	-0.343745	3.05642	-2.1043	-1.17277	3.43714	5.87559	4.71035	5.29976	4.45785	0.419887	-0.26288	-2.1077	-2.44978	-2.41583	-2.77321	3.98854	-2.62332	-2.04803	-4.58122	-4.54311	-1.68004	-2.07749	-4.71058	2.58186	8.01741	1.55949	0.951816	1.19442	-1.41291	3.15743	-1.3243	1.7096	5.80154	-0.034276	-5.47368	-6.07669	-1.37425	2.60576	3.44189	3.59284	-5.16476	-4.89805	2.76253	-0.479977	0.507012	0.89569	0.79689	0.671496	-5.58218	-2.02825	-4.55321	-1.13997	0.271799	0.731129	0.00231492	0.0356653	0.241238	0.000618426	6.19332e-09	2.9179e-06	1.50306e-07	9.46809e-06	0.674682	0.792711	0.0353692	0.0145092	0.0159238	0.00568064	7.26133e-05	0.00887461	0.0408847	5.3649e-06	6.40321e-06	0.0933426	0.0380763	2.91478e-06	0.0100047	3.85166e-15	0.119277	0.341479	0.232669	0.158073	0.00165176	0.185785	0.0877308	9.48309e-09	0.972666	5.91164e-08	1.90176e-09	0.169753	0.00933861	0.000607822	0.000347209	3.04545e-07	1.1728e-06	0.00586791	0.631376	0.612287	0.370689	0.425753	0.5021	3.25956e-08	0.0428671	6.11066e-06	0.254644	0.403341	0.850914	0.012349	0.108612	0.760125	0.0112866	3.24505e-07	0.000154826	9.29672e-06	0.000100835	0.818197	0.871819	0.094969	0.0478665	0.101814	0.025376	0.000736561	0.103516	0.100227	0.00014604	0.000103291	0.242593	0.147139	0.000128018	0.201657	4.12938e-13	0.546816	0.473521	0.928646	0.359515	0.00919374	0.299808	0.206079	3.39475e-07	0.983581	1.80897e-07	8.95255e-09	0.251086	0.0180237	0.00305297	0.000798805	1.85136e-06	4.83887e-06	0.0134467	0.778642	0.673673	0.530179	0.544391	0.603131	1.22342e-07	0.193184	2.71115e-05	0.340818	0.480859	-0.164364	1.36533	-1.00347	-1.52954	1.99459	2.58456	2.15117	2.90499	1.78171	0.215487	-0.114856	-0.894398	-0.924696	-1.68093	-1.1454	1.46661	-1.61143	-0.790009	-2.23552	-1.77284	-0.754465	-1.06318	-2.15012	1.93995	2.8639	1.66104	0.353271	1.10323	-0.869967	1.18854	-0.511694	0.744719	2.1978	-0.0127289	-2.28907	-2.66893	-1.1329	1.05027	2.39138	1.32484	-2.05593	-2.17335	1.11431	-0.626193	0.260247	0.676251	0.520613	0.555163	-2.11821	-2.64002	-2.62929	-0.795008	ENSG00000183067	IGSF5
12157	HPN-AS1	-0.319682	0.691042	-1.14723	-0.636849	-1.08254	-0.353516	-0.202623	0.433601	-0.95632	-1.31913	-1.2271	-0.740986	-1.65145	-1.82803	-0.833637	-1.94372	-1.67648	-0.356975	-0.711536	-1.55601	-1.12773	-1.05662	-1.36832	-0.87027	-0.262339	-0.377266	-0.635071	-0.499034	0.544843	-1.06751	-0.68756	-1.42013	-2.28481	-1.25556	-1.34583	0.401694	0.706429	-1.0258	2.15903	-0.0179141	0.509573	19.6745	17.1068	-0.937897	-1.23495	-1.72891	1.87398	2.0198	-0.109566	-1.68435	-1.05859	-1.03482	-1.83508	0.749293	0.489741	0.251633	0.524406	0.279339	0.723796	0.839482	0.664696	0.339201	0.187505	0.220147	0.458921	0.0990406	0.0679193	0.404736	0.0522811	0.0940377	0.721206	0.476961	0.120103	0.259774	0.291005	0.171597	0.384415	0.793128	0.706076	0.525565	0.617893	0.586014	0.286067	0.49193	0.155961	0.0225863	0.209644	0.17874	0.688017	0.480128	0.305296	0.0311464	0.985712	0.610492	1.61415e-70	4.22475e-56	0.348582	0.217215	0.0842129	0.0612996	0.0437387	0.912781	0.0925059	0.290108	0.30107	0.0668667	0.826547	0.679443	0.402261	0.670936	0.785006	0.857687	0.902695	0.8059	0.543482	0.304394	0.444493	0.614029	0.202696	0.153538	0.628821	0.136456	0.191688	0.873553	0.604433	0.26618	0.413686	0.49106	0.368514	0.565635	0.946088	0.812396	0.842972	0.724403	0.943747	0.506351	0.628394	0.263732	0.0811878	0.358308	0.322856	0.723562	0.533374	0.398409	0.0527287	0.991069	0.661293	8.43637e-68	9.01251e-54	0.430192	0.444192	0.12221	0.144789	0.0905797	0.936707	0.123424	0.533557	0.368425	0.114227	-0.136741	0.32293	-0.503484	-0.297619	-1.38033	-0.202006	-0.0889966	0.196232	-0.52109	-0.521216	-0.615093	-0.316377	-0.685784	-0.675634	-0.568842	-0.78669	-0.607529	-0.215262	-0.268924	-0.750826	-0.435383	-0.464341	-0.685571	-0.393501	-0.193485	-0.136945	-0.66207	-0.181133	0.492288	-0.642873	-0.254507	-0.53631	-0.971536	-0.474227	-0.488015	0.167261	0.310164	-0.827089	0.851797	-0.0122571	0.185135	6.38317	6.43899	-0.37138	-1.57368	-0.866022	1.38073	1.28713	-0.0885739	-0.635777	-1.34946	-0.591307	-1.24941	ENSG00000227392	HPN-AS1
12158	TMEM272	0.709556	-1.12354	0.0489829	-1.5988	-0.0382965	0.124466	3.17606	1.53128	3.78385	6.10515	3.34569	2.04325	0.977813	0.613453	-3.17883	-1.81527	-0.724644	0.931476	-2.51362	0.0177175	3.28396	3.72007	1.9982	-1.85903	-0.449971	1.82988	0.687957	1.11702	2.73587	-0.0523988	3.38518	8.16747	4.50945	-0.150174	0.738572	-6.22741	-5.7424	-1.38291	-5.55749	-3.51848	-3.38069	-3.2989	-5.41086	8.77608	2.35882	-5.62939	-1.88977	-3.54253	-2.36049	-2.97697	-1.82775	-4.12396	-3.19531	0.478187	0.261547	0.960945	0.110263	0.969461	0.900978	0.00155048	0.126099	0.000166019	1.60467e-09	0.000859271	0.041357	0.328464	0.539752	0.00153592	0.0698597	0.468884	0.35189	0.0121463	0.985869	0.00106837	0.000213169	0.0460347	0.063392	0.652854	0.0676427	0.49168	0.264324	0.00636032	0.958224	0.000746195	1.23358e-15	7.47819e-06	0.880665	0.460385	7.67518e-10	1.32822e-08	0.167081	3.73581e-08	0.000458674	0.000758314	0.00101382	8.30637e-08	1.02259e-17	0.0185743	2.50775e-08	0.0591521	0.000419403	0.0184914	0.00299944	0.0679619	4.11591e-05	0.00145194	0.605901	0.474892	0.976309	0.242298	0.992895	0.952201	0.00948064	0.31777	0.00282639	5.73456e-08	0.0139072	0.116352	0.47208	0.670234	0.0219931	0.168511	0.604346	0.639428	0.0391622	0.991274	0.00691495	0.00323875	0.166765	0.184219	0.906775	0.16783	0.828928	0.395247	0.343589	0.977345	0.00487804	9.80577e-14	0.000155871	0.924902	0.61211	2.90368e-09	5.55798e-08	0.247966	2.00105e-07	0.0024227	0.00163588	0.00272745	4.12184e-07	4.45381e-16	0.102546	1.30513e-07	0.141072	0.00176348	0.0449774	0.0053839	0.245773	0.000148229	0.00458007	0.303559	-0.525005	0.0215241	-0.746474	-0.0488876	0.0711575	1.38686	0.692355	2.04551	2.36123	1.66765	0.870791	0.406671	0.227249	-2.15732	-0.735233	-0.263088	0.561674	-0.946971	0.00856591	1.26087	1.6226	1.00026	-0.839514	-0.331984	0.663177	0.717478	0.405359	2.46192	-0.0315915	1.24502	2.96767	1.90044	-0.0568007	0.268141	-2.53335	-2.47237	-1.11489	-2.15842	-2.3899	-1.22024	-1.29675	-2.34041	3.32135	2.9995	-2.7716	-1.39291	-2.24657	-1.90241	-1.11995	-2.32771	-2.33424	-2.16717	ENSG00000281106	TMEM272
12159	ACCS	-1.0661	-1.31416	-0.375824	-3.09332	-0.808476	0.314022	2.37564	1.18045	2.95618	2.01289	0.922496	0.910128	-0.223339	1.10986	-0.912168	2.29076	1.36452	-0.684709	-2.41264	1.60706	1.74183	-0.752152	1.38186	-0.0659533	-0.364927	-0.960678	1.31264	-2.51563	0.104909	-2.42534	-1.65132	-1.48747	-1.11738	0.611746	-4.75301	4.30518	3.36001	1.1984	2.03119	2.29302	2.06185	-5.7211	-1.60146	-4.99283	0.462199	3.57699	2.36273	3.82653	1.8328	-2.86558	-0.922564	0.0239456	-0.120752	0.2867	0.189171	0.707148	0.00204853	0.419058	0.753587	0.0177546	0.238174	0.00320688	0.0444631	0.35655	0.363031	0.823329	0.267394	0.361957	0.0222382	0.17279	0.493727	0.0160626	0.108439	0.0819253	0.452182	0.167403	0.947432	0.715263	0.337006	0.189684	0.0120781	0.916474	0.0155157	0.0990687	0.137286	0.264168	0.540881	2.37844e-06	1.87685e-05	0.000816556	0.23112	0.042568	0.0221068	0.0395463	1.49854e-08	0.109672	7.31525e-07	0.644065	0.000368594	0.0183807	0.000140157	0.0672066	0.00427233	0.356515	0.980902	0.903918	0.418399	0.387498	0.806273	0.0125407	0.850222	0.875249	0.0608588	0.455936	0.0269948	0.10128	0.576948	0.525946	0.883956	0.412831	0.595598	0.0725181	0.298981	0.744347	0.0488089	0.248883	0.185042	0.636931	0.363872	0.972027	0.923314	0.502286	0.634065	0.0375422	0.990834	0.0873181	0.205755	0.240538	0.431731	0.67607	4.31255e-05	4.22862e-05	0.00164333	0.320135	0.0696779	0.0554288	0.0595823	1.17028e-07	0.157137	4.75093e-06	0.786727	0.00093223	0.057568	0.000687822	0.128172	0.00744683	0.593356	0.984292	0.926793	-0.245193	-0.330161	-0.0888083	-0.773346	-0.554827	0.0965466	0.559439	0.287218	0.862441	0.427299	0.248895	0.209042	-0.0499836	0.220996	-0.334861	0.498382	0.266208	-0.222104	-0.488981	0.417183	0.361413	-0.177904	0.372504	-0.0160527	-0.144806	-0.187532	0.735664	-0.489409	0.0510098	-0.783521	-0.328411	-0.302201	-0.256273	0.124412	-0.91545	0.953515	0.788386	0.519743	0.431304	0.841363	0.402026	-1.19338	-0.378716	-1.04799	0.317151	0.958113	0.935417	1.30339	0.795497	-0.579993	-0.632871	0.00736669	-0.0443267	ENSG00000110455	ACCS
12160	ESRRB	-0.960779	-1.90845	-0.294905	-1.22373	-2.12477	1.26195	-0.352186	0.00890589	2.03376	-0.130018	-0.218652	3.52764	2.77887	3.09868	-1.05293	2.06437	-0.339241	0.987758	-0.281534	-2.63946	1.45984	-2.5376	3.20303	-2.78796	0.0271309	3.32133	0.420267	2.07747	0.33312	-0.342183	2.10315	-2.01766	-0.800361	0.107054	-1.61687	4.32137	5.57805	0.690924	1.01492	-1.51336	-0.491602	-4.28923	-4.71295	0.967965	-1.71402	-7.39099	3.61427	5.67148	2.94449	-5.9351	-1.84952	-3.16365	-3.38781	0.336956	0.0566931	0.768143	0.221415	0.033914	0.207338	0.724792	0.992896	0.0423069	0.896585	0.826977	0.000443327	0.00558352	0.00201225	0.292695	0.0393068	0.734518	0.323571	0.778374	0.00846647	0.144729	0.0113514	0.00141406	0.00543074	0.978362	0.000936763	0.674404	0.038079	0.739131	0.732304	0.0357661	0.0439619	0.423741	0.914773	0.106303	1.74713e-05	3.33477e-08	0.489815	0.310454	0.130586	0.623137	2.01346e-05	2.88197e-06	0.333356	0.0869155	3.6948e-13	0.000320149	1.98172e-08	0.00332912	4.38268e-09	0.0647541	0.00161727	0.000739168	0.470473	0.178364	0.848371	0.385229	0.402616	0.45898	0.824671	0.996678	0.15358	0.928611	0.912818	0.00353883	0.0231193	0.0102877	0.534676	0.110775	0.823325	0.617545	0.847851	0.043393	0.276876	0.0588571	0.0156696	0.0357028	0.993905	0.00658949	0.897574	0.0923163	0.968328	0.851665	0.0969361	0.100676	0.588033	0.946796	0.225943	3.94927e-05	1.32022e-07	0.576711	0.385345	0.225362	0.672745	8.31104e-05	1.11907e-05	0.414362	0.264723	3.80135e-12	0.00220747	2.74552e-07	0.0108173	1.84488e-08	0.239203	0.00383123	0.0026009	-0.34112	-0.739178	-0.107567	-0.474612	-2.24525	0.598306	-0.128458	0.0033476	0.918459	-0.04271	-0.0911042	1.24161	0.955344	0.947404	-0.596522	0.693666	-0.102268	0.494397	-0.0883906	-1.05471	0.467804	-0.92304	1.3258	-1.04232	0.0166186	0.99445	0.363911	0.624626	0.249992	-0.171245	0.644926	-0.631978	-0.283443	0.0336129	-0.486658	1.47723	1.99586	0.462807	0.33329	-0.858694	-0.148329	-1.39314	-1.69953	0.318297	-1.81227	-2.97967	2.19841	2.95008	1.96614	-1.82383	-1.9552	-1.49293	-1.9059	ENSG00000119715	ESRRB
12161	RPP21	-1.55442	0.311597	-1.40606	-2.77991	-1.57516	-0.0757635	-0.0228109	-1.21124	1.22478	-1.12795	-0.584575	-0.830113	2.7959	0.379126	1.61083	-1.10016	1.69073	1.2154	3.98904	-0.942117	1.14405	0.733432	-0.892881	1.84522	-0.904718	1.74694	1.11152	1.50502	-0.486244	0.44505	2.37652	-1.02842	1.08838	-0.0803464	2.3888	-2.00575	0.246301	-1.6189	-1.7027	-2.09344	-1.23278	0.8626	-0.610248	-4.06135	-2.68136	-2.63191	1.19682	-0.755573	1.4841	-0.66804	-0.290009	1.07888	0.257182	0.120483	0.755428	0.160098	0.00556581	0.115618	0.939626	0.981807	0.226164	0.221022	0.25968	0.558999	0.406724	0.00530035	0.704696	0.107613	0.271594	0.09128	0.224575	7.24615e-05	0.346419	0.252946	0.463511	0.372191	0.0653768	0.365889	0.0810332	0.266682	0.132715	0.626928	0.656405	0.0177127	0.304065	0.276756	0.935982	0.0171356	0.0452214	0.805513	0.105865	0.0890146	0.0366262	0.218022	0.388618	0.541872	5.36205e-05	0.00748434	0.0086553	0.231735	0.450129	0.138178	0.504302	0.771885	0.280968	0.797105	0.223856	0.866556	0.295289	0.0271612	0.63077	0.970641	0.989702	0.442567	0.425909	0.387168	0.739518	0.566034	0.0222151	0.800411	0.312946	0.437506	0.187732	0.527814	0.000625725	0.523131	0.406401	0.64625	0.573062	0.187743	0.792343	0.190882	0.705192	0.237872	0.949845	0.802268	0.0574915	0.431993	0.444758	0.96005	0.0605333	0.0614254	0.833666	0.172463	0.132555	0.0829231	0.270487	0.470655	0.604793	0.000218644	0.0546898	0.0161734	0.381934	0.565836	0.226891	0.557945	0.875157	0.347589	0.841418	-0.391165	0.0858118	-0.363415	-0.76192	-1.18236	-0.025509	-0.00590313	-0.322704	0.393053	-0.262659	-0.172768	-0.208804	0.681877	0.0827232	0.646833	-0.262766	0.360974	0.431446	0.879794	-0.268098	0.260223	0.189968	-0.263751	0.490755	-0.392951	0.37293	0.682364	0.321444	-0.25886	0.158003	0.516615	-0.228962	0.273358	-0.0178973	0.509106	-0.490858	0.06373	-0.76828	-0.396221	-0.841598	-0.26367	0.200955	-0.158247	-0.938333	-2.00599	-0.774798	0.520211	-0.284305	0.705888	-0.148785	-0.217957	0.363193	0.103378	ENSG00000241370	RPP21
12162	AC233701.1	4.08994	3.08717	3.27516	3.42123	0.366948	0.575832	2.66783	1.63158	1.60101	3.45926	2.02777	1.51539	2.01996	4.94949	1.02102	3.83829	4.34929	2.75705	2.46152	2.18733	2.9406	3.60411	2.5263	2.26002	1.29543	1.191	-0.0585308	-1.42054	1.30321	-2.22443	3.34685	4.00372	2.14349	2.12605	1.68194	-6.62512	-6.7315	-3.4931	-6.61976	-4.28859	-5.50332	-5.27761	-6.44163	-6.75041	-2.41104	-5.92329	-3.41904	-4.00515	-3.32073	-6.46456	-2.14348	-4.76861	-3.75266	4.75422e-05	0.00209088	0.00110171	0.000655208	0.713755	0.564892	0.00778976	0.103165	0.109771	0.000570495	0.042917	0.130072	0.0437222	9.08665e-07	0.307557	0.000133728	1.54346e-05	0.00596626	0.0140464	0.0290092	0.00337079	0.000332719	0.01172	0.0240896	0.195546	0.23401	0.95334	0.155843	0.19288	0.0263998	0.000855753	6.819e-05	0.0323766	0.0338069	0.092973	6.39094e-11	3.21477e-11	0.000503813	6.61459e-11	2.01914e-05	5.02949e-08	1.68946e-07	2.04531e-10	2.84234e-11	0.016133	4.69505e-09	0.000660418	6.77884e-05	0.000938759	1.77128e-10	0.0323776	2.20619e-06	0.000187695	0.000389313	0.0168641	0.00685286	0.00514181	0.933386	0.756445	0.0329328	0.282143	0.280832	0.00308664	0.173498	0.265659	0.111566	1.6826e-05	0.547262	0.00119271	0.000207132	0.0824866	0.0438484	0.103018	0.0170299	0.00453675	0.0680038	0.0962335	0.664555	0.3925	0.985968	0.267625	0.919707	0.122921	0.00544774	0.000517264	0.103676	0.0996992	0.205834	2.69754e-10	1.90283e-10	0.00225035	5.23607e-10	0.000188575	2.35069e-07	1.08276e-06	1.43874e-09	4.74238e-10	0.0927942	2.70983e-08	0.00404475	0.000369636	0.00372899	9.08945e-10	0.162206	1.09947e-05	0.000809229	1.86698	1.54682	1.54082	1.71189	0.504844	0.354755	1.25792	0.794958	0.939698	1.46446	1.09421	0.696908	0.90371	1.9469	0.75108	1.66373	1.6826	1.78434	0.999673	1.1364	1.21852	1.69525	1.361	1.09889	1.02919	0.465792	-0.0658125	-0.555354	1.26857	-1.44102	1.32693	1.61622	0.983177	0.864279	0.657215	-2.89604	-3.10078	-3.01587	-2.74963	-3.12808	-2.11638	-2.21285	-2.9811	-2.80458	-3.30399	-3.13684	-2.70253	-2.73173	-2.87481	-2.56919	-2.93995	-2.89898	-2.7367	ENSG00000263278	AC233701.1
12163	NBPF26	2.76208	1.21299	4.04743	0.596642	0.979463	-1.77035	-1.47568	-0.0896584	0.897362	-2.26474	-1.46142	-0.692221	-1.34506	-3.51558	0.651574	-0.549355	-2.62311	-3.26062	-0.0883093	-2.35606	-0.950899	-2.79005	-1.31055	-3.1543	-0.125381	-1.56781	0.0446663	-2.58621	-1.47957	-1.90871	-1.1692	-3.19485	-2.85226	-1.74816	-1.03231	3.81924	4.11865	-0.73937	10.5746	4.83335	10.3535	-3.46278	-4.73779	1.75118	-0.316036	3.74309	2.53334	3.49168	1.86473	0.314095	0.292309	1.54107	1.86469	0.00587603	0.225493	5.68426e-05	0.550916	0.327649	0.0770521	0.140425	0.928581	0.369797	0.0237971	0.144296	0.489001	0.178991	0.000463631	0.514864	0.582916	0.00887993	0.00115901	0.929653	0.0187119	0.341945	0.00539611	0.190387	0.00166933	0.900254	0.117324	0.964385	0.00988045	0.139384	0.0566594	0.242675	0.0014542	0.00445358	0.0808229	0.302243	0.000144286	4.20984e-05	0.4599	1.52365e-24	1.61143e-06	1.18525e-23	0.000563181	2.5589e-06	0.0802996	0.752058	0.000194858	0.0114892	0.000506454	0.0625869	0.753532	0.770126	0.123698	0.0625936	0.0211983	0.433096	0.000598666	0.692356	0.809526	0.267819	0.274291	0.962322	0.572411	0.0618476	0.350406	0.640622	0.310166	0.00317584	0.712643	0.719273	0.0324552	0.0307882	0.955429	0.0762111	0.496678	0.0348505	0.390487	0.0156709	0.97325	0.245694	0.989518	0.0320398	0.89725	0.194452	0.385572	0.00668604	0.0248815	0.184936	0.460345	0.00028882	0.00010434	0.549034	5.877e-23	2.35255e-05	4.34715e-22	0.00162443	1.00237e-05	0.127293	0.853968	0.00051967	0.0401258	0.00206998	0.121176	0.786173	0.873969	0.172482	0.108127	0.97491	0.469662	1.45895	0.231177	1.03556	-0.837122	-0.536646	-0.0336444	0.405416	-0.74032	-0.607094	-0.245049	-0.463345	-1.07122	0.368677	-0.184741	-0.786095	-1.61948	-0.0276801	-0.940709	-0.304435	-1.01231	-0.544445	-1.1757	-0.0766696	-0.471142	0.0386157	-0.775128	-1.10703	-0.951493	-0.358613	-0.995202	-1.00369	-0.546915	-0.310489	1.30666	1.48396	-0.494401	3.24813	2.70239	2.92801	-1.12726	-1.70536	0.574106	-0.334184	1.54383	1.54469	1.83547	1.24708	0.098462	0.309137	0.729472	1.05249	ENSG00000273136	NBPF26
12164	SETD6	1.92278	0.879124	2.58379	1.07292	-0.0943575	1.0629	1.29752	0.394446	2.75842	1.87533	-0.376824	0.565101	0.220391	0.971622	-0.0121346	2.27809	0.299586	-0.301735	2.25567	0.765634	1.56253	0.909709	0.145784	-1.52854	0.328476	1.61297	1.015	2.51501	0.567358	1.76599	1.9264	0.893826	1.83168	2.26085	1.79071	-2.65602	-4.26375	-0.637619	-2.75525	-3.16887	-4.06358	-4.00064	-6.19741	0.338271	-1.08627	0.765231	-0.0378362	-1.63088	-0.802934	-4.88428	-3.94496	-2.0441	-3.14307	0.0548643	0.3796	0.0099494	0.283633	0.924849	0.288149	0.194828	0.693357	0.00594149	0.0611135	0.706405	0.572164	0.825624	0.331534	0.990321	0.0229857	0.764571	0.762933	0.0243626	0.444121	0.118562	0.363252	0.884129	0.126776	0.742639	0.107147	0.310416	0.012099	0.570631	0.0777805	0.0544104	0.371685	0.0673735	0.0240383	0.07372	0.00806534	2.25168e-05	0.523905	0.00599891	0.00158888	5.31219e-05	6.9068e-05	9.20834e-10	0.735248	0.277689	0.444361	0.969828	0.103311	0.422253	1.25527e-06	8.68654e-05	0.0412726	0.00173388	0.123148	0.588313	0.0384264	0.451334	0.981173	0.544284	0.343748	0.824113	0.042106	0.129381	0.838667	0.71065	0.885562	0.479048	0.995261	0.0743409	0.845676	0.894302	0.0674781	0.610299	0.240762	0.559503	0.935405	0.28594	0.931108	0.230147	0.734585	0.0375955	0.942583	0.237349	0.131946	0.501097	0.172612	0.0773859	0.174161	0.0124955	5.82667e-05	0.607475	0.0121371	0.00663679	0.000141889	0.000248483	5.96929e-09	0.789395	0.505077	0.513107	0.981186	0.182263	0.53092	3.75109e-06	0.00254699	0.0664903	0.00532282	0.477693	0.239107	0.657893	0.291747	-0.0700889	0.353342	0.331413	0.103919	0.871306	0.430866	-0.11005	0.140476	0.0533657	0.209362	-0.00482224	0.53626	0.063307	-0.105922	0.494855	0.215312	0.350909	0.232765	0.0425695	-0.401937	0.141025	0.340308	0.615737	0.529386	0.298414	0.618335	0.41426	0.196648	0.453924	0.495996	0.377664	-0.641006	-1.07783	-0.299391	-0.631628	-1.25427	-0.850764	-0.912157	-1.55122	0.0780103	-0.805967	0.223464	-0.0162639	-0.60553	-0.377703	-1.05933	-2.90129	-0.678608	-1.24067	ENSG00000103037	SETD6
12165	PEX16	1.0859	0.903138	2.07132	0.375615	0.591483	-0.453844	1.50801	0.499136	1.46025	2.09661	1.14846	0.812441	1.2752	0.816335	1.43912	0.31694	1.04166	0.0150686	0.937425	-0.171056	1.09104	0.891698	0.332946	0.0766935	-0.0302598	0.603385	-1.4863	-1.09548	0.0491734	0.220203	0.876455	0.286794	0.368521	1.38761	-0.614707	-4.98702	-2.59705	-0.619394	-1.55484	-3.32538	-0.385529	4.24212	1.16768	-4.61195	-0.798695	-1.8812	1.53725	-2.87142	2.07791	-1.30882	0.665484	-3.7758	-5.97633	0.27785	0.366726	0.0386512	0.707303	0.554365	0.650065	0.131949	0.617822	0.144617	0.0363437	0.251125	0.416782	0.20261	0.414553	0.15051	0.751373	0.297884	0.987981	0.348825	0.864223	0.275584	0.372824	0.739262	0.938887	0.975867	0.546425	0.137597	0.273638	0.960793	0.825769	0.381048	0.774345	0.712583	0.165644	0.538924	7.53164e-07	0.0095765	0.535834	0.120381	0.000923447	0.699949	2.47476e-05	0.243286	4.64732e-06	0.424706	0.0603097	0.124631	0.00419494	0.0380381	0.190973	0.505934	0.000171373	3.44276e-09	0.409778	0.577225	0.10687	0.810684	0.893115	0.814902	0.262642	0.774571	0.332238	0.0864394	0.477405	0.575169	0.337823	0.558346	0.375934	0.846119	0.439427	0.99519	0.485454	0.921762	0.430278	0.568403	0.847351	0.966534	0.993772	0.691324	0.572997	0.405377	0.994324	0.907365	0.527422	0.846366	0.821148	0.304498	0.679208	2.01377e-06	0.0157482	0.618416	0.17234	0.00429889	0.742233	9.98405e-05	0.309038	2.49504e-05	0.633632	0.0913317	0.244996	0.0127377	0.0808156	0.23673	0.709716	0.000524787	6.54908e-08	0.26373	0.239745	0.515532	0.0997519	0.428732	-0.147341	0.375805	0.128341	0.451738	0.469901	0.327121	0.197079	0.30108	0.171715	0.557468	0.0730517	0.214709	0.00516323	0.201256	-0.0469677	0.239339	0.222693	0.0948859	0.0197124	-0.012681	0.124427	-0.879383	-0.225784	0.0252489	0.0753979	0.184298	0.0616123	0.0893177	0.297718	-0.12676	-1.16189	-0.645325	-0.283866	-0.349024	-1.28386	-0.0795872	0.942876	0.291823	-1.02455	-0.578592	-0.535191	0.643991	-1.03695	0.951834	-0.280884	0.482212	-1.21582	-2.26642	ENSG00000121680	PEX16
12166	AC092111.1	3.24139	2.65912	1.12472	2.96685	0.264148	1.6669	1.47636	1.03784	0.733597	1.53429	1.0118	2.29957	0.14243	2.7811	-0.342206	2.8873	1.96357	0.397718	1.67465	2.57734	1.68528	2.30988	1.10628	0.434721	1.08891	1.60347	0.72834	0.483034	0.0987437	0.772325	-0.288131	0.808101	0.190187	0.818394	0.318262	-10.5788	-9.18461	-5.1921	1.23524	0.616464	1.32789	-0.634649	-1.79258	3.70228	1.11194	-3.25559	-4.04552	-6.41437	-4.94601	-5.71809	-2.0869	-6.70189	-4.92979	0.00123901	0.00799207	0.261049	0.00309888	0.791735	0.0959278	0.140243	0.299659	0.463411	0.125355	0.311943	0.0217308	0.886776	0.00554572	0.732286	0.00399106	0.0499276	0.690945	0.0943964	0.0101355	0.0923275	0.02115	0.26894	0.663883	0.276525	0.109228	0.46662	0.629204	0.921367	0.440152	0.773322	0.419274	0.849211	0.413377	0.75037	1.4645e-24	3.51277e-19	2.64298e-07	0.217107	0.537765	0.184595	0.52584	0.0734204	0.000228416	0.266501	0.00117945	5.72978e-05	2.42526e-10	9.24549e-07	1.52424e-08	0.0372148	3.89615e-11	1.00222e-06	0.0059369	0.0449432	0.41282	0.0172899	0.949644	0.303535	0.274062	0.519046	0.650337	0.225804	0.536942	0.0724583	0.926762	0.0229445	0.857369	0.0192473	0.120229	0.85762	0.187889	0.0493233	0.201461	0.0906286	0.4769	0.788229	0.736312	0.233323	0.816468	0.733434	0.991572	0.641554	0.852558	0.547936	0.910301	0.563368	0.840688	1.88876e-23	4.75327e-18	3.59494e-06	0.285336	0.651022	0.233534	0.602071	0.110977	0.000789432	0.494416	0.00268274	0.000512604	5.15269e-09	8.69484e-06	5.98754e-08	0.176964	5.8431e-10	9.37467e-06	1.04342	0.937393	0.373907	1.04474	0.255302	0.720301	0.490529	0.355581	0.302859	0.45903	0.384287	0.741522	0.0448779	0.776468	-0.176942	0.882665	0.538646	0.181664	0.478741	0.939556	0.492358	0.766886	0.420026	0.148946	0.607914	0.440217	0.575111	0.132807	0.0675939	0.35243	-0.0808083	0.231364	0.0614569	0.234277	0.0875111	-3.12432	-2.90532	-3.12067	0.369872	0.319425	0.365092	-0.190129	-0.596573	1.10162	1.07349	-1.22939	-2.23987	-3.02686	-2.98317	-1.60514	-2.01106	-2.82408	-2.50974	ENSG00000275367	AC092111.1
12167	AGMO	1.67927	0.267741	0.219503	-1.19187	-1.13103	-0.304373	-0.064342	-0.332806	-1.36141	-0.596255	-0.611018	-1.84266	-2.41576	-0.919377	-1.8038	-0.860006	0.826237	-0.677316	-1.50302	-1.66941	-1.75726	0.640249	-0.811869	-1.10336	0.869293	-0.720497	-2.33751	-3.14699	-2.68512	-3.0281	-1.67415	-2.70061	-1.01404	-0.782076	1.87289	-3.96244	-4.11747	-1.59521	5.96623	3.39973	5.70328	10.0817	10.2953	8.3857	3.17496	-2.61767	-1.58706	-2.8079	-1.82102	-0.85707	-1.09965	-1.45175	1.94144	0.093493	0.788968	0.826315	0.233669	0.258382	0.760923	0.948714	0.739368	0.173771	0.551174	0.541362	0.0657511	0.0159269	0.358177	0.0716411	0.390045	0.408918	0.498403	0.133231	0.09543	0.0792591	0.522195	0.41711	0.270204	0.384949	0.471431	0.0196597	0.00171108	0.00740146	0.00254053	0.0944952	0.00706843	0.310873	0.434403	0.0614508	8.08564e-05	4.23099e-05	0.111063	3.65291e-09	0.000708127	1.65709e-08	1.41245e-22	2.02436e-23	2.28422e-16	0.00155631	0.00902161	0.112896	0.00510865	0.068979	0.391665	0.271815	0.146966	0.052558	0.184707	0.886805	0.886849	0.398588	0.770467	0.879097	0.969821	0.854434	0.369268	0.66372	0.727406	0.163156	0.0519288	0.505263	0.248297	0.555885	0.550118	0.748108	0.242519	0.228477	0.180362	0.694201	0.611288	0.45652	0.801623	0.628955	0.259114	0.00775457	0.365035	0.0266096	0.198624	0.0239346	0.48106	0.58279	0.152563	0.000167697	0.00010479	0.179268	2.2554e-08	0.00346214	8.41263e-08	4.65017e-21	5.43276e-22	8.30502e-15	0.0175114	0.0167873	0.228083	0.0150785	0.130907	0.447024	0.514586	0.199966	0.0933779	0.751715	0.131197	0.101068	-0.583535	-1.51173	-0.182333	-0.0296266	-0.157901	-0.777202	-0.247191	-0.321304	-0.823299	-1.0496	-0.356775	-1.28825	-0.365587	0.314301	-0.428079	-0.594856	-0.844272	-0.710394	0.295088	-0.42675	-0.52285	0.671825	-0.274106	-2.54655	-1.19024	-2.53236	-1.90212	-0.648694	-1.06564	-0.453205	-0.309852	0.711187	-1.71298	-1.87587	-1.34707	2.4212	2.42103	2.12944	3.93699	4.46327	3.33838	4.21871	-1.37125	-1.2266	-1.87135	-1.54006	-0.339589	-1.46946	-0.869064	1.38534	ENSG00000187546	AGMO
12168	BANK1	3.59607	1.82747	5.40179	1.46122	1.57941	0.505571	1.66328	1.8466	2.20097	3.31378	1.69937	3.17045	-0.52328	2.23264	-1.50991	-0.541162	4.26589	0.717855	5.59489	-1.59387	-0.581704	1.97704	-0.319561	-0.341458	0.220276	-4.54123	-1.80907	-4.72695	-2.16522	-1.57589	-4.41304	-5.51779	-4.92462	-4.67285	-4.22074	7.69081	5.13948	2.38493	2.32083	1.54852	0.786068	-4.09828	-3.79312	-2.82639	-0.444674	5.47293	-2.00446	-2.74816	-2.8313	-1.12833	-0.322602	-4.30616	-0.284464	0.000342997	0.0680044	8.72181e-08	0.144349	0.11464	0.613298	0.09665	0.065176	0.0280249	0.000962063	0.0896408	0.00158039	0.600925	0.0258503	0.131463	0.588548	2.23069e-05	0.473058	3.03788e-08	0.111363	0.560931	0.0483817	0.749385	0.732849	0.825713	6.4589e-06	0.0708179	2.69536e-06	0.0306675	0.11545	1.1599e-05	4.64668e-08	1.02827e-06	3.48766e-06	2.71584e-05	4.32154e-14	3.46996e-07	0.017316	0.020548	0.121895	0.432062	4.58949e-05	0.000160046	0.00482571	0.656676	5.93606e-08	0.0453596	0.00612878	0.00475298	0.25952	0.747081	1.86869e-05	0.776129	0.00206232	0.200669	2.22364e-06	0.291227	0.629489	0.78927	0.211434	0.216094	0.117672	0.00477061	0.265068	0.00978951	0.716	0.0746177	0.349092	0.723775	0.000282273	0.728948	7.65855e-07	0.253253	0.692014	0.157442	0.853349	0.835873	0.954988	0.000109217	0.448856	3.21261e-05	0.639846	0.299416	0.000149057	9.01147e-07	2.87008e-05	6.18956e-05	0.000341621	2.46017e-13	1.19099e-06	0.0400894	0.0363771	0.213909	0.490613	0.000173097	0.00044948	0.0113649	0.794932	2.93369e-07	0.11563	0.0175566	0.0146083	0.310705	0.861519	7.33098e-05	0.823767	1.50863	0.842797	2.30386	0.6744	1.98939	0.285596	0.721035	0.824562	1.18278	1.28706	0.841433	1.33041	-0.215166	0.814984	-1.01762	-0.217017	1.51384	0.427868	2.05129	-0.760318	-0.222163	0.857476	-0.158471	-0.152705	0.160622	-1.60916	-1.86124	-1.6732	-1.92887	-0.937479	-1.59606	-2.02438	-2.0461	-1.72317	-1.49817	3.05482	2.19549	1.89562	0.904843	1.04594	0.282289	-1.58624	-1.63623	-1.10157	-0.560687	2.66569	-1.45967	-1.72767	-2.25159	-0.421486	-0.406843	-2.40644	-0.191876	ENSG00000153064	BANK1
12169	PLA2G4B	-0.545848	-0.459273	-2.30043	-1.59714	0.370559	0.210188	1.61942	-0.544421	1.3326	1.91096	2.24537	0.647346	0.502962	2.1789	1.09622	1.06851	-0.00703429	-1.06028	-1.70562	-4.35958	-1.12723	1.13373	-0.435243	-1.68224	1.07815	1.57639	0.611563	1.24471	1.09708	1.49919	3.7519	3.9679	1.9447	2.49349	3.8652	-1.93939	-1.90239	-1.37028	-1.88381	-0.0459147	-0.324872	-0.655082	0.212134	2.09705	-2.75721	-3.28918	0.347617	-0.785313	-1.60584	-5.07991	0.75683	-7.20989	-2.58529	0.585324	0.646163	0.0216819	0.110631	0.711064	0.833574	0.105753	0.586305	0.183044	0.0563694	0.0250182	0.517595	0.61513	0.0296322	0.273313	0.285613	0.994389	0.289337	0.0884696	1.47424e-05	0.259986	0.257249	0.663504	0.0929147	0.281294	0.115333	0.541002	0.213605	0.272939	0.134222	0.000188251	7.90605e-05	0.052163	0.0128515	0.000120053	0.0528068	0.0574807	0.170986	0.0599547	0.96339	0.745363	0.512605	0.832057	0.0363041	0.00596336	0.001049	0.72822	0.432504	0.108706	4.70838e-07	0.449376	1.30438e-12	0.0099067	0.697849	0.793048	0.0696285	0.242906	0.932709	0.918985	0.225255	0.752165	0.380243	0.121578	0.125394	0.664243	0.727741	0.0824558	0.515647	0.453798	0.996487	0.58899	0.179109	0.000341311	0.413863	0.45658	0.798619	0.234627	0.740298	0.242791	0.849523	0.338689	0.932612	0.327054	0.00158692	0.00058799	0.145016	0.0490997	0.00116845	0.0708432	0.0801074	0.252518	0.094199	0.977531	0.783424	0.589856	0.863352	0.0649751	0.0468508	0.00241284	0.824388	0.549898	0.188133	1.50142e-06	0.668091	2.64495e-11	0.0232081	-0.13239	-0.121733	-0.571112	-0.422708	0.268123	0.0681155	0.402715	-0.139715	0.411561	0.427679	0.636862	0.156757	0.118628	0.456291	0.424067	0.245655	-0.00144815	-0.36236	-0.36502	-1.18076	-0.246795	0.282514	-0.123798	-0.430799	0.450634	0.324027	0.361568	0.255999	0.561821	0.511643	0.78094	0.842556	0.469365	0.532543	0.788359	-0.456908	-0.472739	-0.626216	-0.421769	-0.0178157	-0.06694	-0.146921	0.0529593	0.469861	-1.98493	-0.929751	0.145554	-0.284414	-0.734996	-1.07204	0.547317	-2.26502	-0.996121	ENSG00000243708	PLA2G4B
12170	CEP19	1.54712	-0.237678	1.91582	1.46904	0.504224	2.25186	3.56364	2.59551	1.48576	3.06134	2.75743	1.64533	2.45497	2.19296	0.749524	1.97994	2.96988	1.05401	1.74823	1.50038	2.11331	1.87949	2.14337	2.12728	1.07177	1.51209	-0.861647	1.41262	0.0859227	0.280436	0.794003	-0.0180247	0.272517	1.54155	0.58947	-6.32417	-4.62274	-2.74533	-3.40791	-1.01694	-6.9038	-3.40825	-6.59734	-5.62234	-1.3209	3.26666	0.886288	-1.03976	1.01518	-6.15802	-2.58342	-4.57831	-4.40054	0.122231	0.812192	0.0557462	0.142217	0.614243	0.024603	0.000387545	0.0096192	0.137739	0.00227766	0.00595942	0.100297	0.0143026	0.0285994	0.453763	0.0480547	0.00306877	0.2922	0.0808096	0.133912	0.0348851	0.0605426	0.0323863	0.033704	0.284151	0.130909	0.389142	0.15816	0.931549	0.779216	0.427431	0.985624	0.785296	0.123582	0.555714	4.24364e-10	4.41784e-06	0.00618146	0.000687535	0.309493	1.03568e-11	0.000686692	7.6354e-11	2.60818e-08	0.186915	0.00113489	0.37573	0.298766	0.310328	1.16825e-09	0.00995995	5.43801e-06	1.22707e-05	0.226339	0.899634	0.139456	0.288855	0.910203	0.137738	0.00316361	0.0653981	0.323148	0.0096723	0.0508779	0.220786	0.0478864	0.0802657	0.668007	0.128535	0.0144203	0.591449	0.167384	0.285932	0.0994828	0.181985	0.132915	0.121193	0.742957	0.263817	0.778099	0.270558	0.992377	0.880661	0.569563	0.990925	0.869923	0.248854	0.693347	1.64566e-09	1.28438e-05	0.0173346	0.00172822	0.435972	8.93966e-11	0.00193347	5.70474e-10	2.40523e-07	0.409707	0.00259017	0.534609	0.41824	0.421965	5.35249e-09	0.079112	2.44699e-05	7.9916e-05	0.503778	-0.0846968	0.640041	0.522803	0.49042	0.977936	1.18388	0.891824	0.616686	0.917759	1.0497	0.534834	0.775585	0.61733	0.389937	0.610858	0.817404	0.484243	0.502915	0.551993	0.620752	0.628722	0.817294	0.731559	0.60221	0.417876	-0.684662	0.390456	0.0591962	0.128835	0.22404	-0.00519592	0.0886256	0.443655	0.163102	-1.95904	-1.52741	-1.68065	-1.02057	-0.530107	-1.85762	-1.02046	-2.15599	-1.66538	-1.28302	1.24146	0.498677	-0.50608	0.625247	-1.7343	-2.50194	-1.96994	-2.26154	ENSG00000174007	CEP19
12171	CHST2	-3.00718	-0.947005	-1.22791	-1.45682	-1.65756	0.776267	1.34902	4.11552	-0.0648381	0.164498	0.294715	1.28612	4.36888	0.429038	4.48616	0.127627	1.04035	-0.320458	-2.11075	-2.18864	3.09776	0.263817	2.87712	0.363434	-0.0816509	4.61925	0.470512	5.52513	2.49216	5.20007	2.91701	-5.88031	-2.26678	3.33754	5.0077	-5.17413	-3.75055	-4.06013	-3.29372	-1.43057	-4.70126	-3.79964	-2.45655	-3.42173	0.678035	-0.616569	-0.887302	-1.99584	-1.00163	0.99155	-1.09682	2.34268	-1.8167	0.0027199	0.343924	0.219844	0.145561	0.0978014	0.437822	0.177715	4.26625e-05	0.948319	0.869381	0.768288	0.198776	1.41427e-05	0.668012	8.32064e-06	0.898477	0.298493	0.748706	0.0351054	0.028913	0.00201845	0.79199	0.00412066	0.716377	0.934945	4.49089e-06	0.638118	4.46333e-08	0.0128995	2.53574e-07	0.00363355	6.0262e-09	0.0236715	0.000884517	6.78825e-07	2.90119e-07	0.000189252	5.38964e-05	0.00103242	0.152945	3.04719e-06	0.000155968	0.0142404	0.00065401	0.497947	0.537696	0.375184	0.0462922	0.316829	0.321719	0.273053	0.0193913	0.06964	0.0113497	0.555302	0.366249	0.292996	0.602072	0.66738	0.323326	0.00129826	0.973882	0.909947	0.878416	0.354031	0.000169826	0.771828	0.000439271	0.940143	0.440115	0.887427	0.0890779	0.102772	0.0114824	0.880761	0.0333925	0.824611	0.982877	7.95648e-05	0.884738	8.55889e-07	0.483881	2.48883e-05	0.017031	1.47695e-07	0.0836506	0.0062157	1.422e-05	8.17496e-07	0.000425658	0.000349707	0.00250044	0.254487	1.03182e-05	0.000518059	0.0260237	0.00199079	0.688725	0.603742	0.53409	0.0949554	0.428436	0.375872	0.515861	0.03428	0.117962	-1.0965	-0.37926	-0.461896	-0.582982	-1.80996	0.380129	0.507354	1.58005	-0.0303028	0.0557767	0.126749	0.470402	1.53949	0.1362	2.59267	0.0443843	0.32353	-0.165654	-0.682163	-0.903965	1.01988	0.0994488	1.23077	0.140923	-0.0516246	1.41857	0.420529	1.6873	1.92314	2.64184	0.920955	-1.8659	-0.826292	1.07419	1.53436	-1.8167	-1.39971	-2.77941	-1.10965	-0.837994	-1.44447	-1.27698	-0.923571	-1.15364	0.741147	-0.265179	-0.561374	-1.09033	-0.693678	0.321205	-1.1985	1.14434	-1.06034	ENSG00000175040	CHST2
12172	AC067852.3	1.58586	-0.172809	0.663021	0.531499	0.736938	1.13863	2.2758	0.980406	1.24686	2.41368	1.8744	2.6092	0.793376	2.43228	-0.993074	3.06029	2.55897	1.06677	0.333286	0.455267	1.29002	0.269627	2.03901	-0.121749	1.6721	2.52848	1.24197	1.54586	0.400037	-0.0482471	1.31041	0.950942	1.00552	2.4212	0.608276	-3.10882	-2.5479	-4.27201	-2.99073	-3.25729	-3.75074	0.417218	1.1277	-1.51589	-0.428947	-3.37231	-4.62701	-4.93264	-6.21067	-7.68268	-1.01742	-3.97192	-1.13476	0.113168	0.862845	0.507509	0.595221	0.461377	0.255201	0.0231231	0.327184	0.212818	0.0160171	0.0612419	0.00924591	0.427795	0.0152236	0.320976	0.00228553	0.0106824	0.286397	0.739006	0.649042	0.197417	0.787517	0.0417797	0.903128	0.0948981	0.0116483	0.214614	0.122536	0.689237	0.961531	0.190435	0.341923	0.314954	0.0156921	0.543178	0.00194526	0.0110245	2.17166e-05	0.00286902	0.00117252	0.00018911	0.676632	0.259785	0.129943	0.668078	0.000781417	4.33025e-06	9.88133e-07	8.49729e-10	4.58487e-14	0.309262	7.77625e-05	0.256818	0.21322	0.927573	0.648502	0.727659	0.863657	0.511353	0.0742909	0.544682	0.416628	0.0456329	0.211527	0.0385127	0.56633	0.0496513	0.559566	0.0123625	0.0373829	0.585739	0.819836	0.776962	0.342572	0.878092	0.156671	0.945553	0.522103	0.04666	0.656819	0.224339	0.959986	0.978999	0.32537	0.47152	0.485112	0.0568955	0.682761	0.00332768	0.0179221	0.000160962	0.00624789	0.00521881	0.000456528	0.737868	0.326759	0.190518	0.803384	0.00184675	5.42735e-05	8.90811e-06	1.64638e-08	3.70798e-13	0.552034	0.000260571	0.343179	0.428626	-0.0511192	0.184244	0.157199	0.59488	0.411444	0.630537	0.28065	0.429776	0.601991	0.593836	0.702251	0.208767	0.567982	-0.428754	0.781105	0.585478	0.406835	0.0797348	0.139215	0.315099	0.0750337	0.645582	-0.034854	0.779103	0.578558	0.81879	0.354605	0.228758	-0.0184004	0.306725	0.227423	0.27129	0.577173	0.13971	-0.814323	-0.705275	-2.15658	-0.744705	-1.40108	-0.854961	0.104437	0.313925	-0.379519	-0.3462	-1.0634	-2.13364	-1.96447	-3.10293	-1.77375	-0.820821	-1.42319	-0.489561	ENSG00000267632	AC067852.3
12173	LINC02763	4.03151	3.02371	0.952007	3.62066	0.918519	1.73727	2.17138	1.83603	0.630643	3.93957	2.70084	0.305777	0.391851	2.86834	0.212131	1.94523	4.3014	2.76099	0.259743	0.678894	1.88885	2.93562	0.189987	-0.398706	3.27476	1.01261	-1.82066	-1.22955	-2.22823	-0.452853	-1.41698	-2.49698	-0.849598	0.0977366	1.20368	0.344005	-1.32162	-2.88687	-2.81233	-2.78457	-3.84469	-3.41598	-1.28865	-4.85701	-0.314132	-2.70455	-2.45303	-4.36408	-3.81362	-4.80937	0.376256	-1.75334	-1.38329	6.07495e-05	0.00257724	0.341383	0.000312468	0.358626	0.0827275	0.0301972	0.0667263	0.528455	8.88011e-05	0.00706356	0.759854	0.695273	0.0042356	0.832059	0.0520993	1.90835e-05	0.00589543	0.795129	0.497402	0.0592762	0.00342476	0.849368	0.690217	0.00110326	0.311552	0.0690341	0.219231	0.0261441	0.650778	0.156882	0.0127269	0.395804	0.922166	0.229073	0.730934	0.186674	0.00399648	0.00503959	0.00548724	0.000130348	0.000667787	0.197893	1.43529e-06	0.753503	0.00698594	0.0143796	1.44493e-05	0.000147549	1.81107e-06	0.706827	0.0799283	0.166966	0.000480525	0.0196891	0.495465	0.00283285	0.822133	0.278747	0.0906816	0.21905	0.703463	0.000661168	0.056665	0.849982	0.789752	0.0186287	0.914949	0.136217	0.000247648	0.0822174	0.860537	0.655208	0.146015	0.025087	0.914926	0.807435	0.0633645	0.477699	0.445029	0.345358	0.610479	0.798191	0.283864	0.0379447	0.562597	0.95096	0.382538	0.763549	0.231471	0.0121546	0.0103678	0.0181852	0.000323949	0.00188557	0.25992	8.65729e-06	0.85478	0.0133646	0.0477587	9.59275e-05	0.000766945	5.29616e-06	0.836833	0.118392	0.241596	1.39088	1.14498	0.340481	1.36765	0.954375	0.807308	0.774736	0.675611	0.280052	1.25736	1.09899	0.106397	0.132785	0.86107	0.117978	0.641422	1.25764	1.35009	0.0800021	0.26722	0.593256	1.04613	0.0776413	-0.146931	1.9547	0.299299	-1.54356	-0.363306	-1.63547	-0.222316	-0.426911	-0.766232	-0.295155	0.030105	0.355677	0.116702	-0.472381	-1.88773	-0.902129	-1.54472	-1.12776	-1.09298	-0.461721	-1.545	-0.326418	-1.10072	-1.47018	-2.24481	-2.48908	-1.46052	0.391011	-0.81522	-0.768	ENSG00000254968	LINC02763
12174	DHFR	-0.804837	-0.859071	-0.276575	-0.93071	-2.4165	0.610123	1.61438	0.553003	0.934091	0.237428	0.691785	2.67481	2.64072	1.54391	-1.42724	1.04418	-0.223941	-0.340996	-0.29573	-1.44956	-0.293543	-0.0482456	1.63081	-0.526514	0.0694746	0.805129	1.02904	1.33076	0.83063	-0.166446	2.58908	-0.518079	-2.13735	3.18282	0.967601	-1.28849	-0.623924	0.843009	1.53558	1.29544	-1.40351	0.811474	0.0790874	-2.86024	-0.568126	-2.37466	1.17563	1.98004	0.694705	-2.82187	-3.50996	-6.68982	-4.44798	0.421155	0.39056	0.782179	0.352286	0.0158947	0.541955	0.106841	0.580417	0.35054	0.812386	0.489274	0.00763075	0.00843538	0.123008	0.153904	0.296721	0.822861	0.733197	0.767513	0.147576	0.769184	0.961533	0.103326	0.598678	0.944629	0.420986	0.303772	0.183649	0.406432	0.867848	0.00979908	0.604547	0.0328738	0.00151518	0.333538	0.197949	0.532857	0.399477	0.12504	0.195546	0.160856	0.417336	0.936983	0.00434415	0.57011	0.0178016	0.240097	0.0480436	0.487443	0.00489355	0.000473392	4.21285e-11	9.90241e-06	0.552813	0.597986	0.857889	0.519095	0.288069	0.741063	0.226925	0.747317	0.554467	0.870559	0.687556	0.0334635	0.0319128	0.238332	0.380072	0.464941	0.886555	0.879668	0.840217	0.305256	0.850598	0.978809	0.273446	0.742083	0.985248	0.583785	0.732146	0.302622	0.938428	0.930422	0.0366213	0.711837	0.104726	0.00944435	0.492683	0.235936	0.583699	0.491118	0.178047	0.308232	0.206779	0.499196	0.949242	0.010384	0.739918	0.0309335	0.391808	0.0979042	0.589795	0.00844096	0.00966477	6.27307e-10	6.64164e-05	-0.196872	-0.229619	-0.0694916	-0.248747	-1.75752	0.199413	0.404983	0.14316	0.291177	0.0537237	0.198499	0.650638	0.625656	0.326631	-0.556662	0.24217	-0.0465053	-0.117633	-0.063957	-0.400217	-0.0648795	-0.0121374	0.467196	-0.136232	0.029314	0.167136	0.613456	0.276056	0.429235	-0.0573823	0.546119	-0.112048	-0.520125	0.684052	0.200827	-0.306623	-0.156718	0.388914	0.347072	0.506522	-0.291385	0.183565	0.0199176	-0.644948	-0.414463	-0.67931	0.496176	0.721889	0.321176	-0.607367	-2.54184	-2.12915	-1.71489	ENSG00000228716	DHFR
12175	ZNF852	2.01188	1.19947	0.322079	0.439504	0.209453	0.0237537	1.34427	1.4843	1.93491	1.06536	1.07253	1.76754	1.30766	1.31796	1.28694	1.05792	0.79646	0.343403	0.389935	-0.815439	-0.305494	0.62394	0.908387	0.0797173	0.497682	1.69652	-0.168709	2.93609	1.44739	1.67259	1.79179	-0.912225	-1.00851	2.45274	0.201589	-1.52518	0.952937	1.36222	-2.24611	-3.5282	-4.90734	-2.60645	-5.10019	-1.27319	-2.54329	-2.86651	-1.09774	1.28118	0.307487	0.231631	-0.622688	-5.45083	-5.1884	0.0445698	0.230703	0.747478	0.660416	0.834148	0.981055	0.179245	0.138125	0.0533554	0.287039	0.283809	0.0775216	0.191367	0.187897	0.198488	0.290413	0.426002	0.731386	0.696689	0.415065	0.76007	0.532846	0.363949	0.936482	0.618846	0.0901779	0.866069	0.00341966	0.148182	0.0948017	0.0735471	0.361927	0.313518	0.0143911	0.84029	0.127613	0.340912	0.173514	0.0249707	0.000442407	1.12017e-06	0.00931994	4.2452e-07	0.203322	0.0111699	0.00425987	0.272648	0.200504	0.758553	0.816884	0.533668	6.69288e-08	2.69425e-07	0.104882	0.438889	0.834018	0.775785	0.958296	0.991728	0.325423	0.335542	0.177534	0.416782	0.511537	0.183782	0.324919	0.323253	0.435608	0.45891	0.566036	0.878351	0.785513	0.585003	0.844393	0.702533	0.566209	0.965409	0.896327	0.204949	0.954308	0.0136721	0.89725	0.265318	0.165135	0.491149	0.483603	0.053476	0.901247	0.158162	0.395028	0.255523	0.0432509	0.00235103	4.10992e-06	0.0193719	1.8871e-06	0.276034	0.0727016	0.00855576	0.427959	0.306742	0.817607	0.842889	0.728397	4.79347e-07	2.96296e-06	0.46667	0.304534	0.076901	0.111673	0.14529	0.00737948	0.320621	0.364718	0.572143	0.228924	0.292327	0.409606	0.29539	0.265077	0.477108	0.233158	0.15712	0.112575	0.0801353	-0.214142	-0.0641644	0.149129	0.247585	0.0196044	0.199523	0.334207	-0.0956371	0.576323	0.710148	0.547011	0.359943	-0.18742	-0.233741	0.502225	0.0397828	-0.34476	0.227388	0.596778	-0.481622	-1.3022	-0.955025	-0.558152	-1.20112	-0.273939	-1.7564	-0.777997	-0.440326	0.444513	0.135124	0.0476118	-0.431725	-1.66355	-1.89265	ENSG00000178917	ZNF852
12176	LINC01106	2.37954	1.60186	1.39647	2.31995	-0.0604594	2.12121	3.8568	2.62869	1.16397	3.23604	2.19887	1.44252	3.03048	3.25797	1.15281	2.32586	5.00821	1.74982	4.29708	1.4873	4.53397	4.31637	2.17353	2.87347	1.76576	1.77551	-0.670677	1.40677	0.445342	-0.164935	1.05502	0.900928	1.46841	0.519346	-0.153347	-6.32296	-5.38745	-3.46947	-7.55163	-4.03214	-5.22503	-3.77688	-4.75459	-6.29589	-2.83095	-5.83088	-1.60467	-3.31967	-3.21318	-5.15574	-0.3022	-5.50068	-4.5214	0.0175692	0.109585	0.162962	0.020596	0.951805	0.0342131	0.000124173	0.00873699	0.244784	0.00126217	0.0281748	0.14955	0.00252078	0.00116973	0.249335	0.0202764	6.77088e-07	0.0805348	1.94506e-05	0.137332	6.67945e-06	1.78626e-05	0.0300348	0.00416804	0.0778201	0.0761963	0.502621	0.159885	0.656194	0.869037	0.291737	0.3679	0.142388	0.603664	0.878163	4.27541e-10	9.42036e-08	0.000549565	1.18059e-13	6.0592e-05	2.22634e-07	0.000170647	2.36043e-06	5.05022e-10	0.00475817	8.01453e-09	0.108964	0.000942278	0.00136563	3.19085e-07	0.762579	5.1027e-08	7.07814e-06	0.0505925	0.274375	0.2988	0.0727209	0.989286	0.16853	0.00128323	0.0611911	0.451274	0.00596583	0.134788	0.291868	0.0123882	0.00674604	0.490966	0.0676289	1.46838e-05	0.331993	0.000204338	0.290684	0.000107004	0.000467966	0.12639	0.0298517	0.485989	0.182847	0.833252	0.273008	0.956189	0.931315	0.438074	0.497189	0.286751	0.726917	0.925646	1.65706e-09	3.5068e-07	0.00240583	1.34871e-12	0.000470207	9.40659e-07	0.000560757	9.29499e-06	6.72912e-09	0.0400138	4.46924e-08	0.222396	0.00354176	0.00512223	1.0428e-06	0.869748	3.75227e-07	4.97063e-05	0.978849	0.721461	0.591221	1.04304	-0.0744515	1.16655	1.61977	1.14326	0.611909	1.22724	1.06147	0.593818	1.20958	1.15681	0.758847	0.907537	1.72754	1.01643	1.54994	0.692685	1.66918	1.81078	1.04908	1.24801	1.25441	0.620803	-0.67474	0.492236	0.388349	-0.095923	0.376729	0.328593	0.603729	0.18946	-0.0537228	-2.47951	-2.24291	-2.6812	-2.7855	-2.63566	-1.80163	-1.42916	-1.99192	-2.34937	-3.4673	-2.76546	-1.14167	-2.03275	-2.4907	-1.85076	-0.372016	-2.97922	-2.93956	ENSG00000175772	LINC01106
12177	RAB29	-3.08163	-1.97182	-0.45327	-1.50162	-1.83599	2.43841	1.11123	1.00161	2.43522	0.755969	0.19258	0.210338	-2.02866	-5.16098	-3.18094	-6.8476	0.136177	-2.70007	-2.17822	-3.91028	1.06977	-1.29754	-0.74323	-3.33527	0.930646	0.0359803	-0.677136	1.671	0.603134	2.20812	1.93945	0.525451	-0.31697	0.417073	-1.74949	7.52142	7.32141	0.232815	5.56269	3.14829	5.03093	-0.882027	-1.01718	-0.469697	-0.208456	-0.192802	1.2205	0.763852	-0.961711	-1.31147	0.712237	-2.0189	0.428231	0.00212966	0.0489764	0.650478	0.133592	0.0667325	0.0149698	0.266805	0.316838	0.0151017	0.449892	0.847337	0.833458	0.0428253	3.10558e-07	0.00152493	1.50263e-11	0.891716	0.00707993	0.0296827	0.000100056	0.285049	0.194821	0.457562	0.000891653	0.352319	0.971307	0.498516	0.0951143	0.546591	0.0275204	0.0528002	0.599416	0.751349	0.676738	0.080592	1.46537e-13	6.01729e-13	0.815965	3.63008e-08	0.00170361	6.03774e-07	0.378029	0.309379	0.6387	0.834926	0.847163	0.222636	0.445182	0.336487	0.190077	0.476527	0.0438327	0.668599	0.00926488	0.161361	0.762398	0.277402	0.53886	0.102041	0.426576	0.534567	0.0789882	0.576137	0.924311	0.899271	0.109882	6.65901e-06	0.0218807	7.9934e-10	0.93239	0.0913088	0.0785006	0.00156452	0.439829	0.386762	0.646337	0.00984728	0.784408	0.983873	0.831749	0.18542	0.941078	0.126116	0.129026	0.707269	0.847197	0.781348	0.185414	7.97995e-13	4.35738e-12	0.857825	1.94943e-07	0.00703451	2.3388e-06	0.460069	0.37937	0.70552	0.902439	0.876512	0.3717	0.561575	0.447721	0.235747	0.687575	0.0700158	0.733854	-0.817259	-0.573445	-0.124149	-0.437148	-1.458	0.865824	0.304167	0.282555	0.824959	0.186423	0.060259	0.0560273	-0.524931	-1.17264	-1.34575	-1.68362	0.0308308	-1.0109	-0.51207	-1.16737	0.257596	-0.355495	-0.232432	-0.934465	0.427859	0.00814609	-0.440242	0.377659	0.339855	0.82739	0.446807	0.123892	-0.0843274	0.0983315	-0.395332	1.88738	1.94102	0.117143	1.34676	1.33514	1.12238	-0.217505	-0.279093	-0.11604	-0.165819	-0.0603406	0.56154	0.304241	-0.484585	-0.308939	0.566465	-0.718109	0.182197	ENSG00000117280	RAB29
12178	MSTO1	0.505237	0.200166	1.38818	-0.154334	-1.15469	0.16889	0.966993	1.46929	2.03951	4.03431	1.26609	3.24306	1.01594	-0.915451	-1.45705	-0.752005	0.357723	-1.06799	-0.980462	-0.226913	-0.0515107	0.109166	-0.714113	-0.728687	1.61064	0.54342	1.17435	1.73104	-0.463637	-2.13155	1.37273	1.09809	1.0651	1.56992	1.97202	-1.52114	-1.78167	0.668138	-0.946923	-1.2662	0.697374	-0.486038	1.01364	-1.61084	-0.99598	-4.16771	0.573056	-2.69773	-0.484908	-4.85272	-1.3335	-1.71601	-3.21627	0.613532	0.841402	0.165471	0.877386	0.248565	0.865926	0.333841	0.142151	0.0417295	6.00444e-05	0.205852	0.00123188	0.309967	0.360233	0.145497	0.452271	0.720646	0.285848	0.327156	0.820549	0.958931	0.913098	0.475367	0.466408	0.107654	0.586993	0.240608	0.0838331	0.643035	0.0333503	0.170224	0.272498	0.287155	0.116832	0.0489532	0.128621	0.0751838	0.504239	0.343966	0.205811	0.485773	0.627074	0.311063	0.107612	0.319563	3.41422e-05	0.566769	0.0071294	0.627875	1.46579e-06	0.182751	0.0865494	0.0013512	0.72172	0.915258	0.302073	0.927566	0.765091	0.934033	0.496701	0.34096	0.152277	0.000475848	0.428031	0.0080783	0.453583	0.507174	0.369482	0.611151	0.812415	0.585073	0.463288	0.894019	0.975958	0.954013	0.66156	0.637302	0.548186	0.723182	0.682888	0.168683	0.954428	0.141625	0.300389	0.398213	0.455694	0.239319	0.129924	0.159279	0.102204	0.589939	0.419787	0.320434	0.543514	0.694108	0.381078	0.162872	0.545165	0.000105557	0.703072	0.0199795	0.709522	4.33864e-06	0.417464	0.126828	0.0043197	0.111282	0.0481848	0.313624	-0.0371521	-0.758144	0.0497028	0.218604	0.342013	0.571144	0.813519	0.326809	0.708665	0.217493	-0.174518	-0.511558	-0.157058	0.0668717	-0.33145	-0.19078	-0.0564713	-0.0102495	0.0247231	-0.184415	-0.169703	0.610789	0.101575	0.630096	0.323012	-0.215747	-0.659656	0.261447	0.213668	0.233832	0.305196	0.367776	-0.325731	-0.402164	0.277527	-0.192845	-0.445711	0.130457	-0.0990024	0.229657	-0.328122	-0.653818	-1.06549	0.21787	-0.88355	-0.201844	-0.931256	-0.875062	-0.504366	-1.1228	ENSG00000125459	MSTO1
12179	AP005901.5	-0.0284127	-0.378334	-1.73745	0.727079	-0.0454604	2.48969	2.61557	3.20765	2.43393	4.3781	3.4308	4.8797	3.2708	4.15536	1.18632	3.1033	3.05925	2.1902	0.12039	-0.403632	3.81144	2.24261	4.82164	0.0471393	1.75952	1.92341	0.848985	1.76167	0.0786133	0.366494	-2.25684	-1.71671	-2.84997	0.876633	1.19167	-7.66122	-6.10559	-2.11025	-6.15846	-2.81653	-6.52097	3.51759	1.67813	1.96998	1.1788	-6.26866	-3.0673	-4.15059	-3.45559	-7.4975	-2.65731	-4.79941	-3.60806	0.97734	0.705284	0.0826943	0.467391	0.963752	0.0129888	0.00907666	0.00139181	0.0151552	1.35711e-05	0.00063284	1.28388e-06	0.00111865	3.59979e-05	0.235849	0.00198146	0.00229338	0.0287992	0.904205	0.686592	0.00014883	0.025197	1.70607e-06	0.962414	0.0788729	0.0547848	0.396145	0.0785085	0.93736	0.714094	0.0242886	0.0864224	0.00448536	0.380951	0.233747	5.3578e-14	1.60044e-09	0.0351482	1.16515e-09	0.00497484	1.24113e-10	0.000460188	0.0937154	0.0491868	0.238829	5.96774e-10	0.0022332	3.67411e-05	0.000578198	1.73797e-13	0.0080347	1.90083e-06	0.000327779	0.98659	0.832608	0.185753	0.622414	0.99144	0.0938324	0.0368746	0.0171664	0.0791689	0.000136863	0.0113857	2.87067e-05	0.00647106	0.000382988	0.476209	0.0110701	0.0114784	0.201971	0.937246	0.804726	0.00141622	0.101438	8.25628e-05	0.979563	0.488378	0.144375	0.78064	0.160393	0.992701	0.840589	0.0726538	0.169678	0.0249923	0.533647	0.387435	3.02419e-13	7.59909e-09	0.0713683	7.73535e-09	0.0167884	8.97199e-10	0.0013597	0.137123	0.0840938	0.465935	3.92455e-09	0.0110163	0.000216308	0.00247245	1.31597e-12	0.0691636	9.64704e-06	0.00130252	-0.0116994	-0.170222	-0.733213	0.327051	-0.0558384	1.36425	1.10115	1.38858	1.27262	1.64726	1.64482	1.97686	1.30095	1.46564	0.778875	1.20463	1.06281	1.26762	0.0438127	-0.187746	1.4048	0.946346	2.29486	0.020527	1.24681	0.670571	0.851802	0.614411	0.0683861	0.212588	-0.801819	-0.623696	-1.16441	0.318883	0.416052	-2.96361	-2.52279	-1.63433	-2.29164	-1.84585	-2.22227	1.32921	0.709894	0.749468	1.44607	-2.95607	-2.16745	-2.52535	-2.66908	-2.63739	-3.24867	-2.60419	-2.35049	ENSG00000286293	AP005901.5
12180	PYGL	-1.93032	-2.22856	-1.64393	-1.21488	-1.51555	-0.327382	0.4665	1.55728	1.85695	3.50282	2.18722	3.01653	-1.72204	1.64008	-1.9252	0.510083	1.98372	2.11691	-4.54593	-1.7523	0.83694	1.5332	-0.0627435	-0.373751	0.212931	4.05179	-2.82407	2.96652	-1.71115	-2.90222	-5.51286	-6.05425	-3.72982	-3.31462	-3.15008	8.27155	8.87873	1.93718	0.731789	-2.07625	-2.19003	-0.930534	-2.43925	7.87053	2.56944	-2.95211	0.965561	0.294995	0.849806	-1.68089	1.98452	-3.42402	2.48181	0.0539227	0.026122	0.100585	0.224772	0.130031	0.743465	0.640986	0.119803	0.0636876	0.000486065	0.0290173	0.00263828	0.0854511	0.101384	0.0545605	0.610135	0.0476303	0.0345774	6.32003e-06	0.0801083	0.402878	0.125625	0.949987	0.70869	0.831435	5.58144e-05	0.0048604	0.0031021	0.0874439	0.00380772	4.77363e-08	2.17317e-09	0.000205228	0.000959215	0.00169334	5.5439e-16	4.43403e-18	0.0530771	0.464513	0.0381912	0.028812	0.352377	0.0149356	1.15427e-14	0.0103674	0.00324893	0.334558	0.768075	0.395689	0.0931762	0.0475409	0.000648606	0.0132771	0.121477	0.104278	0.213398	0.388836	0.652841	0.869447	0.76456	0.309478	0.199529	0.00271267	0.136529	0.0146848	0.182607	0.206966	0.213284	0.740741	0.116137	0.220322	7.98347e-05	0.203295	0.554335	0.29318	0.974093	0.819779	0.955995	0.000650842	0.124371	0.0126443	0.836572	0.0348682	1.20383e-06	5.78756e-08	0.00239425	0.00661827	0.0101873	3.72672e-15	5.4786e-17	0.0992514	0.537	0.0857508	0.0449141	0.434388	0.0271233	3.39399e-13	0.06918	0.0067077	0.494189	0.832393	0.506166	0.124215	0.203457	0.0017052	0.0297249	-0.773698	-0.975339	-0.677004	-0.532861	-1.81363	-0.175697	0.192414	0.660971	0.948787	1.29135	1.02756	1.20318	-0.671502	0.569531	-1.23146	0.19432	0.674672	1.19563	-1.59357	-0.79379	0.303574	0.632307	-0.029559	-0.158778	0.147495	1.36739	-2.752	1.00587	-1.44966	-1.63401	-1.88148	-2.10213	-1.48149	-1.16891	-1.06736	3.10424	3.49327	1.46444	0.271854	-1.33061	-0.745152	-0.345541	-1.0048	2.82077	3.06532	-1.38383	0.66923	0.176995	0.644917	-0.595885	2.37176	-1.82536	1.58419	ENSG00000100504	PYGL
12181	AL049779.4	3.2272	2.45265	2.10118	2.65494	1.06279	0.188801	1.09199	-0.223737	1.5597	0.657332	0.44268	1.26676	-1.01726	-0.724265	0.246755	-0.19591	-0.582873	-1.5781	0.711949	1.59797	2.78037	0.616666	1.31715	1.70221	-0.653589	1.63648	0.673767	3.56015	0.909262	-0.572983	3.764	3.45723	1.49557	0.810476	1.54068	-8.22072	-4.69385	-1.90013	-0.472206	-0.799514	-0.520614	1.73465	1.3602	-1.91692	-0.0788401	-4.77603	-2.65029	-2.89819	-4.2566	-6.44778	-1.42997	-4.29345	-5.72714	0.00130127	0.0143945	0.0359392	0.00809082	0.288199	0.850297	0.275169	0.82302	0.119229	0.511158	0.658118	0.205612	0.309337	0.469116	0.805162	0.844731	0.560144	0.114941	0.476705	0.110447	0.00555795	0.537631	0.188169	0.0891072	0.513566	0.102135	0.500655	0.00039266	0.363487	0.566818	0.000179518	0.00057474	0.135162	0.417909	0.123793	8.20142e-16	3.1567e-06	0.0577771	0.636909	0.424231	0.602781	0.0831911	0.174151	0.055606	0.93718	2.12865e-06	0.00820207	0.00385647	2.3232e-05	1.96801e-10	0.153119	1.97643e-05	1.44818e-08	0.00618002	0.0680413	0.101468	0.0360403	0.789177	0.926896	0.435084	0.902447	0.295122	0.628711	0.80718	0.361908	0.453027	0.608585	0.899616	0.906785	0.683179	0.396012	0.604146	0.251991	0.0250083	0.706589	0.387634	0.228126	0.862794	0.223042	0.831813	0.00226454	0.938428	0.73776	0.00152437	0.00314049	0.276703	0.567695	0.251208	5.45006e-15	9.4183e-06	0.106244	0.696804	0.547806	0.654024	0.128791	0.233399	0.0933135	0.963069	8.20456e-06	0.0308386	0.0118581	0.000151305	1.00398e-09	0.380435	7.71891e-05	2.31111e-07	1.02729	0.855497	0.689351	0.925459	1.01503	0.0808106	0.358982	-0.0758469	0.635947	0.194695	0.166338	0.404842	-0.316738	-0.200852	0.126165	-0.0595288	-0.158453	-0.711712	0.201542	0.577489	0.800755	0.203073	0.494332	0.575713	-0.360974	0.444223	0.526092	0.960402	0.615144	-0.258584	1.03471	0.971872	0.477211	0.229416	0.418297	-2.46162	-1.52312	-1.14566	-0.139927	-0.409572	-0.141669	0.513012	0.447995	-0.56753	-0.0753204	-1.77	-1.45938	-1.37959	-2.54851	-1.7802	-1.36456	-1.81783	-2.86821	ENSG00000286861	AL049779.4
12182	LSM10	-2.31369	-1.49012	0.509861	-1.08214	-0.80891	1.66294	1.10075	-0.25609	2.86992	0.927815	0.51513	1.27158	4.14278	1.20658	1.18363	1.31277	2.32786	0.345575	1.60734	-0.134011	1.64087	1.00196	1.30198	2.82572	-0.862053	1.20844	0.304481	1.6671	0.183974	0.50891	1.86144	-1.53665	2.37138	1.07369	0.512511	-0.77201	-1.27005	-0.506177	-5.23575	-3.52931	-4.96818	-3.80493	-0.977434	-3.90109	-4.35786	-3.82083	2.49183	0.754389	2.75193	-0.590529	-0.753755	0.107854	-3.99881	0.0209391	0.136588	0.61029	0.279518	0.418809	0.0967183	0.27134	0.797948	0.00421463	0.353785	0.606605	0.203895	3.79874e-05	0.227951	0.236914	0.189641	0.0201698	0.729754	0.108377	0.893427	0.101219	0.316666	0.1933	0.00483569	0.388918	0.227238	0.760841	0.0958892	0.85408	0.610956	0.063051	0.124776	0.0179589	0.283287	0.608436	0.440338	0.204439	0.612873	2.10488e-07	0.000440581	8.27714e-07	0.000152725	0.328652	0.000103857	1.48557e-05	0.000143374	0.0129112	0.450839	0.00605938	0.555004	0.451219	0.914139	6.95921e-05	0.0580574	0.314934	0.732586	0.447446	0.850222	0.305059	0.431249	0.888658	0.0330375	0.484332	0.772954	0.360087	0.000396685	0.371178	0.477482	0.343347	0.060891	0.87746	0.208535	0.939963	0.215115	0.516841	0.393911	0.033016	0.803755	0.385069	0.923416	0.186606	0.982246	0.769715	0.14741	0.223912	0.0691308	0.439054	0.735555	0.48584	0.251057	0.685906	9.97085e-07	0.00234252	3.12294e-06	0.000508096	0.399302	0.000391847	0.000469852	0.000393614	0.0440258	0.566523	0.0178898	0.605833	0.669308	0.93079	0.00034923	-0.639642	-0.451059	0.145197	-0.327778	-0.669052	0.615171	0.31328	-0.07516	1.00942	0.237855	0.16757	0.351827	1.10561	0.289521	0.523503	0.344983	0.546133	0.135132	0.393419	-0.0419958	0.410427	0.28555	0.423056	0.824785	-0.412114	0.284213	0.205877	0.391759	0.10781	0.198846	0.445969	-0.376227	0.653706	0.263042	0.120628	-0.20839	-0.361339	-0.26478	-1.32083	-1.55378	-1.15289	-0.967301	-0.278866	-0.992778	-3.56216	-1.23211	1.18853	0.312422	1.43579	-0.144765	-0.623298	0.03999	-1.75167	ENSG00000181817	LSM10
12183	WTIP	-2.40364	-1.8072	-2.41512	-3.60745	-1.72531	-0.302092	-1.40853	-1.92469	-2.30133	0.598188	-1.43776	-2.98624	0.991208	-1.70815	-2.17176	-2.31968	-2.37403	0.837255	-3.67023	-2.15875	1.99133	2.04349	-1.90021	-1.6308	0.612676	1.49491	1.72379	0.263437	1.15914	-2.34421	4.92697	4.72075	4.25614	6.14271	5.73603	-6.69945	-4.37001	-2.37172	-1.84536	-2.1119	-1.01388	-3.76874	-5.42964	0.286643	-1.02303	3.93288	1.90027	2.00478	1.44379	9.94421	2.41416	9.04047	3.11648	0.0164609	0.0711086	0.0159547	0.000328542	0.0848605	0.762661	0.159364	0.0546247	0.0216309	0.549885	0.150896	0.00291098	0.321885	0.0879995	0.0301686	0.0206106	0.0178317	0.402701	0.000258504	0.0311682	0.0467867	0.0413326	0.0577665	0.103328	0.540266	0.135336	0.0851347	0.792282	0.246745	0.0193127	1.01635e-06	2.77647e-06	2.32795e-05	1.28104e-09	1.37709e-08	3.95819e-11	1.4071e-05	0.0179425	0.0653572	0.0350067	0.310951	0.000176204	7.50622e-08	0.77446	0.306604	9.12585e-05	0.057759	0.045325	0.149192	4.85453e-22	0.0159965	1.17013e-18	0.00189601	0.0481168	0.206886	0.0551777	0.00294785	0.575951	0.879829	0.300043	0.193918	0.0995797	0.662817	0.35862	0.0158812	0.466308	0.185938	0.150512	0.0683835	0.0555739	0.680017	0.00179963	0.10835	0.122982	0.142356	0.191087	0.251751	0.873736	0.270026	0.485098	0.859368	0.928646	0.100087	1.80679e-05	3.24762e-05	0.000403215	5.4656e-08	4.38864e-07	1.70162e-10	3.76656e-05	0.0413249	0.10152	0.0799835	0.368585	0.000577115	3.7497e-07	0.821829	0.53344	0.000260173	0.138587	0.0932368	0.240799	8.11911e-21	0.104507	6.6295e-17	0.00572969	-0.975284	-0.802558	-1.00617	-1.59233	-2.09188	-0.164335	-0.588229	-0.827383	-1.19048	0.2252	-0.685831	-1.20746	0.392271	-0.601164	-1.40721	-0.892867	-0.817547	0.480459	-1.30991	-0.99025	0.730634	0.853263	-0.905352	-0.701132	0.430088	0.515899	1.70801	0.0910368	0.99638	-1.34027	1.71077	1.67599	1.70914	2.16022	1.94253	-2.58395	-1.80556	-1.81524	-0.693624	-1.37176	-0.350495	-1.4068	-2.23452	0.108106	-1.2414	1.8609	1.33278	1.21624	1.10967	3.37589	2.92108	4.68612	2.01197	ENSG00000142279	WTIP
12184	PLAT	-1.82111	-1.47145	-2.5805	-1.96557	-1.46883	-0.553163	-0.162246	-0.471714	-0.148516	-1.80256	-1.33655	-0.891664	-1.99519	-1.36958	-1.19725	-2.72575	-2.27969	-1.8525	-0.385561	-1.29757	-1.48086	-1.34927	-1.74648	-1.4661	-0.877679	0.942768	-0.411804	0.529181	-1.29533	1.71481	-0.792613	-4.00818	-2.78499	-0.134383	3.00258	8.6311	7.99689	1.57913	-3.48445	-2.06979	-3.45393	-3.22577	-1.46312	11.0896	3.10716	0.983309	0.0287484	-0.892734	-2.19748	14.4404	3.44777	3.43299	3.99384	0.0689661	0.141565	0.0100438	0.0496961	0.142274	0.580307	0.871154	0.63726	0.881973	0.0718356	0.181752	0.372843	0.0463631	0.171204	0.231566	0.00655671	0.0228899	0.0643247	0.699925	0.194813	0.139041	0.177634	0.0811139	0.143016	0.380383	0.346086	0.680594	0.596827	0.195582	0.0867703	0.42824	6.6941e-05	0.00548022	0.893134	0.00276089	3.28446e-17	4.49424e-15	0.114705	0.000520133	0.0387946	0.000581723	0.00130771	0.143829	1.13245e-26	0.00195613	0.325755	0.977072	0.37227	0.0282739	3.78674e-42	0.000594934	0.000627828	7.10392e-05	0.14651	0.3219	0.0387267	0.137627	0.669929	0.767245	0.924034	0.788457	0.936014	0.146688	0.397398	0.534796	0.116428	0.302654	0.472204	0.0285371	0.0670693	0.297497	0.788014	0.365041	0.269397	0.365838	0.236542	0.308109	0.798862	0.511182	0.899172	0.707151	0.921145	0.25189	0.570017	0.000508898	0.0290859	0.933173	0.0150193	2.48246e-16	4.0904e-14	0.184095	0.0013375	0.086861	0.00128245	0.00342894	0.198226	1.09101e-24	0.0207723	0.39443	0.985285	0.492954	0.0637573	1.80682e-40	0.0115057	0.00165599	0.000355241	-0.857895	-0.758024	-1.24561	-1.01149	-2.06553	-0.348781	-0.0786419	-0.235581	-0.0893551	-0.785238	-0.739198	-0.42007	-0.913601	-0.559122	-0.901136	-1.21467	-0.910311	-1.23021	-0.160848	-0.691272	-0.63055	-0.654058	-0.964936	-0.730919	-0.714038	0.377477	-0.473836	0.211961	-1.29046	1.13834	-0.323742	-1.65589	-1.30478	-0.0560674	1.19612	3.79278	3.72887	1.4038	-1.51002	-1.55864	-1.37476	-1.39913	-0.709877	4.51219	4.34729	0.54424	0.0234266	-0.629101	-1.9545	5.3635	4.81779	2.15037	2.9774	ENSG00000104368	PLAT
12185	BRD3OS	-0.319731	0.529258	0.826502	-1.03829	0.00532866	1.2867	1.88935	1.50097	1.77048	0.370002	-0.210709	0.851932	3.53724	1.84862	1.09044	1.88476	3.27803	0.724735	4.74408	0.871956	2.04686	0.711924	0.759466	2.79073	0.0608891	2.21946	-3.08868	2.43616	0.940381	0.763966	2.43736	0.764065	0.242516	1.86148	1.50629	-8.73946	-6.47564	-6.94474	-1.08128	-0.0832212	-5.01665	-4.11128	-5.71708	-3.22268	-2.36967	1.25141	1.87411	-0.0234602	1.68593	-4.66315	-0.436817	-0.708483	-3.99418	0.749256	0.596774	0.408767	0.299449	0.99575	0.198574	0.059208	0.133761	0.0770305	0.711479	0.833169	0.394508	0.000427753	0.0648838	0.275848	0.059826	0.00109074	0.468828	2.48273e-06	0.383496	0.0410001	0.476721	0.447799	0.00538496	0.951463	0.0267366	0.00208038	0.0150628	0.347308	0.445114	0.0150131	0.445055	0.808443	0.063045	0.13239	1.37509e-17	1.65207e-10	7.88501e-12	0.279902	0.933697	6.48909e-07	4.34366e-05	1.53297e-08	0.00132172	0.0180416	0.211154	0.0612819	0.981289	0.0922024	3.6516e-06	0.662363	0.478853	7.0939e-05	0.826547	0.75866	0.559639	0.46701	0.998963	0.448678	0.1489	0.328756	0.225105	0.79401	0.916652	0.555543	0.00298285	0.148621	0.518184	0.150752	0.00641072	0.726131	3.55995e-05	0.556736	0.111637	0.656631	0.637978	0.0355003	0.985433	0.0859077	0.0759475	0.0446101	0.938428	0.645278	0.050894	0.572112	0.884376	0.154606	0.263043	1.07227e-16	8.95641e-10	3.53742e-10	0.352933	0.957091	2.50066e-06	0.000164568	8.43598e-08	0.00368474	0.100715	0.272999	0.144764	0.987714	0.1655	1.02511e-05	0.810545	0.545494	0.000354882	-0.0977676	0.17683	0.259407	-0.346729	0.00486076	0.525105	0.591924	0.484973	0.688693	0.104617	-0.0755738	0.260005	1.04368	0.48841	0.531758	0.545403	0.845014	0.312343	1.26442	0.301095	0.563884	0.223742	0.272242	0.898111	0.032105	0.574213	-2.28879	0.629877	0.607187	0.329011	0.642764	0.206461	0.0739576	0.502023	0.390351	-2.48506	-1.98156	-3.8893	-0.305628	-0.0407058	-1.283	-1.15051	-1.76338	-0.906841	-2.15315	0.448503	0.987115	-0.0107148	0.972578	-1.24363	-0.398305	-0.289509	-1.9289	ENSG00000235106	BRD3OS
12186	TMEM208	-2.20641	-2.16251	-0.395808	-2.07633	-1.6469	-0.710182	-0.250263	-1.45957	1.18391	-0.318718	-0.362958	-0.0643694	0.796088	-0.524927	0.163074	-1.40981	1.26038	-1.37274	-0.284443	-0.500726	1.07656	1.38196	-0.067096	1.07401	-0.803738	0.991358	-1.53865	1.3894	0.567504	-0.535125	0.656006	0.647812	0.424349	2.01277	0.524555	-1.26329	-1.2137	-1.28558	0.0502565	-3.85596	-1.38295	0.720431	-1.26493	-2.56221	-2.39423	0.51745	5.06478	1.1579	5.49585	3.68792	0.779525	-1.71036	2.43973	0.0276405	0.0308761	0.692353	0.0381844	0.0999743	0.477799	0.802448	0.144804	0.236802	0.750024	0.716733	0.948692	0.426218	0.59978	0.870502	0.158987	0.207901	0.17022	0.776145	0.616702	0.282003	0.167373	0.946522	0.283145	0.421788	0.321813	0.124288	0.165099	0.570532	0.592713	0.51201	0.517293	0.671426	0.0444756	0.600039	0.206855	0.225223	0.198963	0.959931	0.000124594	0.16707	0.471471	0.206268	0.0105839	0.016886	0.604986	5.08542e-07	0.247251	5.23884e-08	0.000241464	0.435903	0.0875891	0.0149157	0.0723218	0.117022	0.794892	0.11378	0.606086	0.697424	0.877222	0.344009	0.442748	0.823407	0.845228	0.96988	0.56505	0.718259	0.934897	0.304072	0.341756	0.470591	0.84652	0.753041	0.436772	0.352413	0.972287	0.470132	0.820752	0.488018	0.553831	0.279298	0.942583	0.757088	0.646421	0.63587	0.790736	0.120974	0.729093	0.245544	0.27348	0.284431	0.968592	0.000838352	0.213782	0.551109	0.268726	0.0224409	0.0958249	0.666623	8.04745e-06	0.361858	6.76905e-07	0.000519347	0.657977	0.128186	0.0327689	-0.554631	-0.594096	-0.102464	-0.570548	-1.23657	-0.239144	-0.0647905	-0.388875	0.38013	-0.074305	-0.107332	-0.0162054	0.195114	-0.114577	0.0656171	-0.336707	0.269427	-0.48739	-0.0633839	-0.142612	0.245003	0.357793	-0.0198384	0.286172	-0.349284	0.211999	-0.944327	0.296942	0.302237	-0.190054	0.143135	0.144347	0.106694	0.44741	0.112225	-0.309767	-0.313903	-0.610738	0.0117212	-1.54077	-0.295845	0.167933	-0.327907	-0.595889	-1.7936	0.153034	2.16971	0.435674	2.57042	0.81502	0.58592	-0.575391	0.977511	ENSG00000168701	TMEM208
12187	ZFP41	-1.50029	-2.09715	-1.59876	-1.74327	-0.819224	-0.0524363	0.390924	0.778485	1.5509	2.40817	0.975668	-0.278343	0.790046	0.921866	2.62741	2.8418	1.66805	-1.50165	-0.20504	-1.03164	-0.548375	0.571195	-1.34183	-1.56803	1.10226	2.27595	1.33447	0.729728	0.163463	-2.30417	2.80498	0.543655	-0.570265	2.78852	0.889522	-1.46633	1.36962	0.737927	-1.35633	-0.507452	-1.3093	2.24768	1.74153	-2.62654	-2.94873	1.28334	-0.755616	-0.7283	-1.44638	-2.2709	-1.58836	-6.69376	-2.31094	0.133936	0.0362954	0.110271	0.0816727	0.412904	0.958194	0.695958	0.436515	0.121322	0.0162594	0.329526	0.780821	0.429736	0.356878	0.00876959	0.00460073	0.0956994	0.133583	0.837593	0.302556	0.583589	0.568029	0.180034	0.117271	0.270684	0.0231142	0.182432	0.465771	0.870196	0.0214699	0.00515478	0.586831	0.568659	0.00542146	0.373992	0.142953	0.171193	0.460777	0.175379	0.611979	0.190811	0.0248697	0.0819777	0.00879167	0.0032843	0.199748	0.450103	0.466645	0.148466	0.0234198	0.112603	4.10677e-11	0.0210912	0.242431	0.130946	0.227551	0.196359	0.847788	0.979475	0.803981	0.639233	0.298115	0.0461596	0.553605	0.864103	0.568073	0.504076	0.0693426	0.0215319	0.193997	0.423573	0.891131	0.481227	0.710654	0.728541	0.377654	0.272377	0.731789	0.0770694	0.626155	0.591545	0.984757	0.107201	0.0223072	0.696231	0.710221	0.0256834	0.532412	0.175519	0.214325	0.549672	0.237866	0.713873	0.24051	0.0453585	0.122111	0.019092	0.0305027	0.259972	0.604203	0.580626	0.239919	0.0354819	0.322808	6.1282e-10	0.0438651	-0.337045	-0.514147	-0.368724	-0.427751	-0.549536	-0.0157595	0.0902955	0.185241	0.444026	0.499151	0.257297	-0.0625209	0.172769	0.179472	0.939238	0.603279	0.317912	-0.4756	-0.0407677	-0.262025	-0.111411	0.13208	-0.353591	-0.372482	0.427244	0.433121	0.731032	0.139274	0.0776896	-0.727873	0.543539	0.108094	-0.12792	0.551773	0.169745	-0.320695	0.315976	0.313006	-0.281922	-0.182574	-0.249939	0.46615	0.402445	-0.544913	-1.96733	0.338348	-0.293334	-0.244626	-0.614126	-0.450134	-1.06394	-1.95849	-0.82645	ENSG00000181638	ZFP41
12188	SP2-AS1	1.53536	0.27407	1.94654	0.131237	1.00513	0.418388	0.0858582	-0.356974	0.950385	-0.483076	-1.30332	1.47004	-0.328227	0.0442275	-2.08748	-1.61684	-1.07245	-0.987105	0.811813	-2.46516	-0.0627785	-1.0865	0.0914022	-1.55106	-0.383849	-0.533812	-1.2199	0.597614	0.313835	-0.683611	1.02691	-0.203666	1.66969	1.26637	1.28954	4.6966	4.13595	0.876017	-0.604695	-3.25551	-0.904281	2.40224	2.5215	-0.542553	-1.56564	-0.104441	0.612912	1.45052	0.434158	-2.78694	-0.398525	-7.98379	-3.50101	0.125093	0.784102	0.0519418	0.895621	0.315141	0.675776	0.931601	0.721206	0.342206	0.629175	0.192843	0.141946	0.742826	0.964734	0.0371622	0.10631	0.283843	0.323891	0.417142	0.0139053	0.949959	0.277586	0.927196	0.121285	0.701193	0.593621	0.222865	0.550267	0.753729	0.49442	0.304773	0.838667	0.0953737	0.20575	0.197585	3.11558e-06	3.91103e-05	0.381285	0.545554	0.00117981	0.36612	0.0165236	0.01188	0.58759	0.117831	0.916845	0.54011	0.147308	0.664291	0.00544772	0.690351	4.95905e-15	0.000489324	0.230252	0.883451	0.132718	0.938388	0.803138	0.830452	0.959364	0.842556	0.546289	0.730102	0.411903	0.281924	0.825687	0.978875	0.170504	0.227648	0.425435	0.617942	0.551215	0.0617467	0.970493	0.477946	0.961268	0.277924	0.920072	0.728422	0.666841	0.666815	0.96984	0.684436	0.451727	0.891824	0.218245	0.353648	0.345707	7.70821e-06	9.75123e-05	0.473745	0.614281	0.00524342	0.424403	0.0318703	0.0221398	0.659233	0.315575	0.934502	0.681617	0.241728	0.740557	0.00932455	0.82736	1.52462e-13	0.00182382	0.363216	0.0709522	0.472406	0.0339763	0.709892	0.132408	0.0208865	-0.0894793	0.286815	-0.105815	-0.361784	0.347276	-0.0756135	0.00907239	-0.787103	-0.362695	-0.215471	-0.329499	0.169917	-0.65731	-0.0134342	-0.264437	0.0253933	-0.388027	-0.156789	-0.107309	-0.703882	0.120129	0.157071	-0.228106	0.210453	-0.0426515	0.393819	0.264907	0.259004	1.06847	0.995387	0.391256	-0.132486	-1.22554	-0.181892	0.524425	0.612355	-0.119028	-1.10432	-0.0290278	0.250601	0.512576	0.194363	-0.580814	-0.28154	-2.43271	-1.31288	ENSG00000234494	SP2-AS1
12189	PTRH1	2.29615	1.57184	0.83795	3.0416	-0.118611	1.46159	2.14418	1.85426	1.43137	2.15265	1.17948	-0.558662	0.171201	1.35537	-0.159041	-0.42689	2.21579	0.652793	1.42579	0.0729452	0.724488	2.51671	1.01229	2.24461	0.803945	-1.22829	-2.19969	0.0164897	-0.499812	-0.778899	-0.300518	-0.520769	0.556301	-1.8207	-3.33165	-5.84562	-7.02866	-3.24356	-1.77719	0.810966	-4.11746	-2.91322	-4.47322	0.87173	1.42874	10.5917	3.8443	3.90045	2.54707	-1.86835	-0.520385	-4.42529	-2.94713	0.0219267	0.116386	0.402311	0.00243054	0.905614	0.144249	0.0323211	0.0640724	0.152717	0.0316462	0.238559	0.57655	0.864109	0.175684	0.873677	0.669575	0.0269882	0.514078	0.154322	0.941868	0.468979	0.0120412	0.311707	0.0250673	0.421669	0.219703	0.0281158	0.986848	0.617346	0.436271	0.763861	0.602673	0.578161	0.0690279	0.000903167	7.36284e-09	4.48919e-12	0.00122974	0.075919	0.417628	4.23117e-05	0.00367753	8.82744e-06	0.383619	0.153472	1.29889e-24	0.000130554	0.000104126	0.0110505	0.0620811	0.60294	1.09744e-05	0.00330112	0.0601022	0.284975	0.553591	0.014358	0.975614	0.377998	0.0950092	0.213772	0.34319	0.0774226	0.463837	0.714061	0.911332	0.308358	0.936543	0.787387	0.0758253	0.75792	0.269849	0.965372	0.613587	0.0613086	0.518132	0.0988973	0.820752	0.376168	0.304161	0.991305	0.948775	0.638212	0.84525	0.71019	0.718075	0.165057	0.00620086	2.49477e-08	2.94019e-11	0.00465322	0.115573	0.541386	0.000115073	0.00854154	3.15788e-05	0.46549	0.368332	4.32398e-23	0.00103424	0.000533755	0.0294331	0.0861054	0.774648	4.5549e-05	0.0091944	0.730975	0.547769	0.274695	1.05549	-0.113007	0.622819	0.701186	0.625306	0.581945	0.633936	0.441481	-0.17813	0.0531732	0.37439	-0.0810653	-0.129299	0.598766	0.293869	0.401976	0.0263215	0.208944	0.823118	0.378904	0.755784	0.442571	-0.332624	-1.70752	0.00446968	-0.337207	-0.350356	-0.0830791	-0.147006	0.177167	-0.512913	-0.896839	-1.77976	-2.2365	-1.94119	-0.524021	0.414139	-1.10542	-0.855951	-1.45226	0.257754	1.35896	3.71535	2.10014	1.8431	1.53122	-0.526351	-0.495585	-1.8665	-1.49326	ENSG00000187024	PTRH1
12190	MRPL47	-1.9187	-3.39701	-1.59729	-4.18851	-1.24656	0.10731	0.336232	-0.472622	0.775999	-1.18197	-0.342505	0.714728	2.33237	-0.454297	1.38382	-0.48803	0.804645	0.601871	-0.406674	-1.18155	0.826646	-1.24488	2.15393	1.75016	-1.65238	1.4954	-0.594336	2.90513	0.38375	1.97491	1.26164	0.903709	0.872975	1.21295	0.986677	-1.22779	0.274115	1.55342	-0.471468	-2.22013	-3.22461	-1.53508	-0.298036	-3.24593	-5.40794	0.617978	3.1413	1.93761	3.05723	1.78508	0.913629	-1.02201	0.942736	0.0553797	0.0007151	0.110599	3.12213e-05	0.212925	0.91457	0.736785	0.636612	0.43798	0.237572	0.732061	0.474987	0.0199301	0.649739	0.166803	0.625663	0.421265	0.547431	0.684357	0.237739	0.408686	0.213543	0.0315457	0.0804765	0.0988521	0.135206	0.552457	0.00377282	0.701267	0.0486234	0.207447	0.366423	0.38294	0.225508	0.324101	0.219889	0.784067	0.120721	0.637436	0.0266914	0.00131293	0.125161	0.765753	0.00121968	8.43787e-08	0.536766	0.00174431	0.053025	0.00230872	0.0746296	0.361189	0.307086	0.346102	0.124078	0.00748992	0.227981	0.000437768	0.741939	0.959156	0.832742	0.787982	0.630303	0.362939	0.854945	0.62793	0.0615721	0.758507	0.397717	0.753733	0.56174	0.777534	0.776424	0.413379	0.560151	0.40837	0.130696	0.214616	0.532218	0.269845	0.854309	0.0148484	0.960978	0.177931	0.345796	0.495657	0.550345	0.376614	0.483182	0.259421	0.814495	0.191589	0.697198	0.0644279	0.00270986	0.18195	0.806003	0.00343648	6.5577e-06	0.602925	0.0089969	0.106009	0.00798315	0.101708	0.597165	0.374428	0.435016	-0.477011	-0.918376	-0.408036	-1.12816	-0.925686	0.0357227	0.0860241	-0.124595	0.246362	-0.27211	-0.100098	0.177772	0.563245	-0.098003	0.549639	-0.115318	0.170091	0.211392	-0.0895545	-0.332333	0.185979	-0.318599	0.627566	0.460319	-0.708739	0.315792	-0.360948	0.611117	0.202002	0.691621	0.271855	0.198957	0.21684	0.266894	0.208527	-0.29755	0.070126	0.728981	-0.108656	-0.882158	-0.678138	-0.353227	-0.076427	-0.744212	-3.94629	0.18061	1.34291	0.719413	1.43132	0.392408	0.678574	-0.340191	0.374479	ENSG00000136522	MRPL47
12191	FBLN2	1.82529	1.60009	0.389275	3.38126	0.783934	-0.839561	1.57973	-0.24683	-2.98275	0.804112	2.84779	-0.82812	-2.80114	0.270067	-2.01653	-2.32253	5.00622	-0.514569	-1.04851	2.77834	2.05578	7.87798	-2.37575	6.95254	0.253555	-1.42573	-2.0823	-3.47072	-0.946112	-2.09277	-0.884877	-3.76393	-2.93622	-1.86374	-3.07009	-4.03569	-2.21376	-2.95355	-3.41265	-3.15628	-2.28147	-1.42039	-1.55065	8.50331	2.61211	-3.54687	-1.00718	-2.23755	-2.35775	7.0636	4.27884	2.77536	7.50568	0.0683319	0.109975	0.697177	0.000756762	0.433312	0.401407	0.114565	0.805103	0.00294406	0.421573	0.00451593	0.407851	0.00521585	0.787179	0.04408	0.0204558	6.8392e-07	0.606998	0.294722	0.00559256	0.0401297	1.09224e-14	0.0177493	7.48478e-12	0.799905	0.154339	0.0376344	0.00054705	0.344379	0.0366858	0.376491	0.00017957	0.00341827	0.0627266	0.00221273	5.97004e-05	0.0271281	0.00323405	0.000675868	0.00165817	0.0227839	0.155887	0.121384	9.06785e-17	0.00916834	0.000412656	0.314153	0.0255266	0.0186272	3.54476e-12	2.10759e-05	0.00564348	1.63958e-13	0.145468	0.274813	0.798596	0.00577825	0.856179	0.638702	0.238082	0.893344	0.0254034	0.549349	0.0425462	0.56678	0.0219313	0.860484	0.189135	0.0679997	1.48013e-05	0.811849	0.429909	0.0320499	0.109926	3.56787e-12	0.0897599	2.08636e-09	0.946253	0.295774	0.348393	0.00299545	0.938428	0.150148	0.522915	0.00117059	0.0204587	0.15406	0.0126495	0.000125943	0.0407165	0.0102441	0.00170094	0.00687676	0.0362221	0.219238	0.171729	3.50411e-15	0.0632585	0.00103391	0.472775	0.0579182	0.0452499	2.28584e-11	0.000839262	0.011601	8.7665e-12	0.828628	0.794159	0.181818	1.66893	1.06339	-0.510007	0.736759	-0.118806	-1.71983	0.338119	1.51182	-0.375991	-1.23308	0.106369	-1.46025	-0.99866	1.90297	-0.32996	-0.421278	1.42102	0.842489	3.54849	-1.26289	3.24753	0.198877	-0.549724	-2.30292	-1.32989	-0.908768	-1.33758	-0.348267	-1.50027	-1.32495	-0.747728	-1.17829	-1.76923	-1.03082	-2.52043	-1.42563	-2.28241	-0.878776	-0.596813	-0.724898	3.4302	3.52814	-1.87817	-0.790422	-1.51551	-2.01997	2.75539	5.73915	1.67956	5.26284	ENSG00000163520	FBLN2
12192	DYRK1B	1.02809	-1.2467	1.24988	-0.103005	0.427896	-0.0950262	-0.474707	0.215092	-0.489655	-0.423345	-1.77472	-0.636085	0.776436	0.276503	1.94128	0.931213	0.592986	-0.136106	1.65981	-0.0437138	-1.9453	-0.45314	-0.346558	0.0692384	-0.166447	2.38242	1.38829	1.37343	0.34431	-0.189687	2.63675	2.47949	3.24154	3.39831	2.43494	-3.13691	-2.10059	-1.44528	-1.51816	-2.2177	-1.4466	-1.23109	-1.26921	-0.488621	-2.34431	2.53417	2.95093	0.554311	2.3356	-1.85519	0.350381	-7.26138	-8.36249	0.304219	0.212874	0.211711	0.917985	0.668843	0.924318	0.635126	0.829751	0.624513	0.672158	0.0763272	0.524904	0.437722	0.782234	0.0525772	0.352026	0.553359	0.891772	0.0973468	0.965143	0.0520911	0.650571	0.729015	0.944817	0.867847	0.0174333	0.165438	0.170006	0.730704	0.849603	0.00853369	0.0133632	0.00123835	0.000711759	0.015113	0.00177031	0.0359915	0.148772	0.129372	0.026857	0.148402	0.218653	0.204739	0.625245	0.0193075	0.0114623	0.0032613	0.579522	0.0197601	0.0639392	0.726145	9.13701e-13	2.73767e-16	0.436694	0.417184	0.357285	0.951852	0.924362	0.963876	0.76026	0.906405	0.769271	0.763869	0.242066	0.670433	0.574885	0.857095	0.209167	0.520692	0.677592	0.956807	0.192193	0.979433	0.13318	0.787405	0.841707	0.970192	0.96457	0.0629138	0.60854	0.285588	0.967185	0.92011	0.0329283	0.0394758	0.00955309	0.00524982	0.0551183	0.00304209	0.052618	0.22587	0.18328	0.0647529	0.19281	0.292161	0.267033	0.693037	0.105033	0.020758	0.0148981	0.679843	0.0474943	0.0884478	0.847663	1.89879e-11	2.32657e-14	0.246885	-0.327052	0.308092	-0.0270478	0.306682	-0.0305053	-0.117113	0.0546872	-0.149944	-0.0940573	-0.499213	-0.152579	0.181363	0.0575257	0.742695	0.212107	0.120901	-0.0461087	0.351902	-0.0118672	-0.421223	-0.111929	-0.0976476	0.017595	-0.0689632	0.484122	0.812252	0.27975	0.17478	-0.064215	0.546061	0.524652	0.771747	0.716566	0.494716	-0.729296	-0.516811	-0.654178	-0.336959	-0.849771	-0.294894	-0.273318	-0.31356	-0.10873	-1.67396	0.711521	1.21741	0.198899	1.05702	-0.39321	0.251067	-2.25869	-3.07283	ENSG00000105204	DYRK1B
12193	CARMIL3	-1.6678	-1.97964	0.310374	-5.82536	-1.02947	3.83245	2.76058	2.2603	2.77544	3.92691	0.538517	2.63786	1.67964	1.65926	1.43182	2.28123	1.59843	0.228366	-0.719952	-2.01316	3.50708	-1.34293	1.90944	-1.89197	1.29948	4.65715	1.37077	3.52973	1.5902	2.16537	4.32178	2.7837	4.42247	3.87405	3.51418	-7.19941	-6.0345	-4.75465	-0.573436	0.792104	1.08403	-3.60756	-5.29361	-1.07661	-2.94803	-5.59168	-2.67872	-4.64617	-3.78505	-6.678	-1.45099	-5.68045	-4.17885	0.0957482	0.048089	0.756358	8.27282e-09	0.303574	0.000136886	0.00590271	0.0240721	0.00564211	9.35115e-05	0.590371	0.00850618	0.0934197	0.0974581	0.152588	0.0227986	0.110346	0.819421	0.471766	0.0444343	0.00047846	0.179677	0.0565655	0.0588576	0.194157	3.75673e-06	0.170834	0.000439895	0.112188	0.0306559	1.74403e-05	0.00550176	1.11154e-05	0.000115851	0.000466045	1.40199e-12	2.44314e-09	2.35973e-06	0.566512	0.428536	0.278681	0.000328405	1.55267e-07	0.28198	0.00329166	3.09243e-08	0.00754315	3.95658e-06	0.000165231	4.54719e-11	0.147177	1.88441e-08	3.25475e-05	0.187937	0.159443	0.840112	4.11789e-07	0.7983	0.00361331	0.0267895	0.117336	0.0407299	0.000690308	0.761635	0.0362475	0.194525	0.200917	0.378261	0.0738954	0.215899	0.922549	0.599976	0.138153	0.00363149	0.368303	0.188814	0.175883	0.663244	6.85922e-05	0.615172	0.00249361	0.865034	0.134359	0.000211684	0.0195812	0.000220055	0.0012257	0.00361795	6.9422e-12	1.13151e-08	2.42301e-05	0.633206	0.551973	0.335489	0.00100525	7.38738e-07	0.362017	0.0305378	1.59041e-07	0.0288822	3.05114e-05	0.000845194	2.53435e-10	0.373226	1.53649e-07	0.000183357	-0.659214	-0.854442	0.126178	-2.46839	-1.21509	2.00874	1.11701	0.943922	1.39389	1.42401	0.250047	1.03833	0.645569	0.567848	0.903575	0.853848	0.536243	0.127471	-0.251862	-0.898238	1.24467	-0.546028	0.884537	-0.79044	0.88622	1.54399	1.32152	1.17688	1.32807	1.20435	1.46409	0.96958	1.72523	1.34312	1.17177	-2.6888	-2.39887	-3.50135	-0.209977	0.501459	0.364336	-1.31031	-2.12009	-0.394527	-3.46167	-2.54781	-1.82267	-2.71102	-2.8071	-2.27443	-1.71104	-2.94725	-2.61058	ENSG00000186648	CARMIL3
12194	CCKBR	2.01373	2.23807	0.434167	2.08208	0.288833	1.70075	1.80249	1.32456	0.14944	1.49978	2.47971	3.73466	1.20854	5.20304	2.02953	3.48822	5.89517	3.17673	3.9996	4.80567	4.31006	5.31228	0.838279	3.68568	2.2783	1.52627	0.0575326	2.19324	0.499007	-0.770695	2.8547	-1.26887	-2.11581	-0.752502	-3.55659	-6.05234	-2.95975	-2.04402	-6.38153	-3.67653	-5.54815	-2.94206	-5.66978	-4.66208	-2.49227	-5.72204	-1.93868	-3.7478	-3.2906	-5.47957	-1.72754	-4.84543	-3.22354	0.044374	0.0254924	0.664285	0.0376544	0.772785	0.0893804	0.0718473	0.185699	0.881244	0.134068	0.0133549	0.000201383	0.2272	2.49689e-07	0.0427374	0.000512952	5.52907e-09	0.00154696	6.93662e-05	1.84387e-06	1.83683e-05	1.40659e-07	0.402126	0.000243565	0.0229732	0.127339	0.954135	0.028579	0.617913	0.441117	0.00441981	0.204858	0.0346709	0.451972	0.000397934	2.19805e-09	0.00317029	0.0412809	2.9755e-10	0.000252312	3.93296e-08	0.0033551	2.00071e-08	3.67027e-06	0.0128955	1.49057e-08	0.0528943	0.0001913	0.00104379	5.72524e-08	0.0844587	1.51904e-06	0.00131778	0.104563	0.102482	0.773046	0.112734	0.946899	0.291038	0.171604	0.39507	0.935573	0.237569	0.0851767	0.00188927	0.365814	5.50053e-06	0.185907	0.00365625	2.17685e-07	0.0371526	0.000603647	6.19743e-05	0.000250986	8.14574e-06	0.599085	0.00379998	0.299688	0.259065	0.986312	0.0740088	0.948798	0.64202	0.0197902	0.322619	0.108817	0.598564	0.00318012	7.92285e-09	0.00573738	0.0813573	2.12887e-09	0.00149824	1.87679e-07	0.00787932	1.08276e-07	2.02296e-05	0.0799548	8.0082e-08	0.129668	0.00089933	0.00406891	2.07834e-07	0.275674	7.88799e-06	0.00422929	0.829237	1.00651	0.184023	0.936748	0.355674	0.9363	0.762526	0.577955	0.0786307	0.57173	1.19611	1.52614	0.484728	1.82893	1.33367	1.35543	2.02169	1.8373	1.44489	2.20951	1.58874	2.21566	0.405642	1.59555	1.61649	0.533955	0.0578997	0.766096	0.43515	-0.448082	1.01493	-0.462579	-0.868678	-0.274476	-1.23627	-2.37826	-1.24769	-1.58742	-2.37683	-2.40738	-1.90909	-1.11719	-2.3617	-1.75873	-3.05606	-2.71601	-1.37834	-2.2907	-2.55001	-1.96298	-2.12288	-2.63528	-2.10889	ENSG00000110148	CCKBR
12195	SNHG32	0.897626	0.553698	3.6292	-0.722571	0.528096	-1.8265	-1.9621	-1.83166	-1.52439	-2.24162	-3.16425	-2.74329	-0.933899	-2.22491	-0.307335	-3.35147	-0.433993	0.264984	3.04449	0.904369	-1.10404	-0.256718	-3.49804	0.369746	-1.07151	0.694767	-1.38988	-0.266049	-1.01907	0.0438648	0.139344	0.982415	0.740717	2.24461	2.77952	2.29688	2.24727	2.94148	-2.17795	-2.1934	0.313926	0.529515	1.46403	-2.68706	-0.133679	-0.301327	3.46548	1.30092	3.16123	2.0831	0.140245	-0.244869	3.29652	0.369657	0.579941	0.000302476	0.470156	0.59758	0.0681494	0.0500995	0.0673763	0.127809	0.0252611	0.001614	0.00621954	0.35064	0.0263669	0.758668	0.000841795	0.664411	0.79109	0.00240756	0.366074	0.269909	0.797463	0.000494722	0.71167	0.284267	0.487404	0.164953	0.79027	0.308479	0.965023	0.889213	0.326194	0.459084	0.0250675	0.00557245	0.0218846	0.0248965	0.00336131	0.0297033	0.0285672	0.753659	0.596596	0.14358	0.00735898	0.893691	0.763244	0.000557646	0.193664	0.00163061	0.0375606	0.888502	0.806621	0.00102231	0.503554	0.74735	0.0024044	0.624862	0.905607	0.250207	0.13168	0.220192	0.307725	0.0648339	0.0211115	0.0285834	0.494467	0.0756658	0.871721	0.0055516	0.768347	0.90891	0.0110707	0.541472	0.424232	0.884302	0.00732114	0.821772	0.742957	0.64345	0.607984	0.857938	0.937895	0.980929	0.930751	0.454463	0.618961	0.0798021	0.0258253	0.0315357	0.0376373	0.0105755	0.0505681	0.0680041	0.790686	0.667904	0.197909	0.0163371	0.937785	0.805555	0.00351149	0.298495	0.00596179	0.0544967	0.941973	0.84194	0.00341304	0.211425	0.14256	0.870987	-0.186014	0.371165	-0.57382	-0.473631	-0.455758	-0.457188	-0.486935	-0.869157	-0.642459	-0.213894	-0.452562	-0.115575	-0.743808	-0.0867842	0.0880319	0.630437	0.240648	-0.234823	-0.0621921	-0.959305	0.092138	-0.43507	0.138905	-0.797476	-0.0532047	-0.50702	0.0145631	0.0284234	0.204523	0.174022	0.466039	0.553197	0.525175	0.542002	1.30034	-0.47334	-0.824281	0.0628373	0.115378	0.354588	-0.58383	-0.0939319	-0.0832991	1.3992	0.457382	1.39909	0.432746	0.0985587	-0.0771305	1.23068	ENSG00000204387	SNHG32
12196	NDUFAF1	0.332433	-0.108706	0.0519147	-0.553262	0.0565922	0.0492004	0.789563	0.704302	0.910003	0.743909	0.713558	-0.266904	0.28599	1.72939	0.0207143	0.549108	1.21407	-1.2229	1.88257	1.16052	1.9943	0.228577	0.503259	0.310278	0.879182	1.19927	0.0023784	1.31013	0.544787	-2.13296	1.09504	0.215335	2.30829	1.81787	-0.33586	0.313149	-1.36586	-2.05959	-1.7464	-3.96596	-4.75868	0.110733	-0.161358	0.642695	-3.32344	-2.9156	2.07724	0.0294455	1.07019	-0.612511	-2.42489	-4.62163	-4.09462	0.73965	0.913463	0.95861	0.58024	0.954884	0.960772	0.430018	0.481451	0.363097	0.457151	0.47571	0.789612	0.77496	0.0841279	0.983479	0.583085	0.225082	0.22173	0.0601241	0.246187	0.0464604	0.819257	0.614922	0.756431	0.379568	0.230781	0.998103	0.190531	0.586052	0.0332334	0.273832	0.829561	0.0212389	0.0694596	0.737065	0.754249	0.172369	0.0397625	0.0811281	7.9694e-05	2.31442e-06	0.911856	0.871852	0.520607	0.000929804	0.00364979	0.0380995	0.976517	0.284858	0.540375	0.015535	4.44095e-06	4.66112e-05	0.818935	0.955937	0.975097	0.715368	0.989898	0.980805	0.588271	0.674616	0.56602	0.582101	0.678205	0.86969	0.84877	0.180064	0.992164	0.719427	0.361327	0.524681	0.133435	0.423256	0.122453	0.897728	0.763711	0.852514	0.798326	0.389121	0.999156	0.311045	0.943747	0.141215	0.419764	0.885529	0.0777346	0.165843	0.831665	0.784494	0.215613	0.078906	0.122318	0.000581936	8.00682e-06	0.931733	0.896738	0.598867	0.0119181	0.00745359	0.101257	0.98438	0.39554	0.591842	0.102777	2.03781e-05	0.000249604	0.0791478	-0.0282841	0.0126923	-0.143926	0.0401948	0.0156501	0.192961	0.177383	0.276016	0.163731	0.199214	-0.0634511	0.0662141	0.355856	0.00787107	0.123974	0.245096	-0.410117	0.395287	0.31191	0.427837	0.0559498	0.140493	0.0781235	0.36077	0.242113	0.0013805	0.264447	0.27399	-0.713457	0.225516	0.0453207	0.546295	0.381769	-0.0678612	0.072579	-0.333506	-0.92247	-0.383897	-1.49571	-0.949053	0.0243826	-0.039539	0.141693	-2.34333	-0.810087	0.851468	0.0104712	0.481209	-0.128884	-1.71549	-1.45155	-1.53887	ENSG00000137806	NDUFAF1
12197	LIN9	3.21591	2.4324	-0.298382	1.31994	0.436835	-1.82372	-0.0874412	-0.519741	-1.47855	-0.464653	0.00709455	-0.57598	-0.817432	0.252015	-1.44995	1.17764	0.146487	0.463719	1.47795	3.17794	1.81856	2.71065	-0.246037	1.7064	0.256463	0.246872	0.960899	1.15908	0.44758	-1.02612	0.305508	0.151258	-0.298807	-0.693854	1.75442	2.02413	0.921665	-2.18474	-3.93745	-5.1523	-4.07346	-3.12112	-3.5717	0.567666	-4.3687	-0.310782	1.57813	-0.0403943	1.38475	1.18977	1.6852	-0.958799	-1.3953	0.00135288	0.0152188	0.76549	0.187234	0.66235	0.0685691	0.930343	0.603389	0.139655	0.642307	0.994341	0.564792	0.413926	0.801094	0.147467	0.239291	0.883574	0.642976	0.139816	0.00154062	0.0693544	0.00685993	0.805717	0.0883245	0.79766	0.805071	0.336895	0.24677	0.654578	0.305148	0.760059	0.87981	0.765165	0.487976	0.0797434	0.0432902	0.356983	0.029199	8.95726e-05	3.24792e-07	5.09605e-05	0.00186681	0.000375996	0.570422	1.41541e-05	0.756048	0.114933	0.967789	0.166518	0.234492	0.0923426	0.337951	0.163315	0.00636583	0.0709556	0.84626	0.344954	0.922349	0.251314	0.958975	0.764794	0.325888	0.741186	0.997376	0.704181	0.55363	0.870194	0.371872	0.402205	0.927478	0.831862	0.251268	0.0125471	0.163722	0.0412939	0.890338	0.226844	0.946175	0.878503	0.750299	0.37621	0.955948	0.52526	0.842945	0.921832	0.856805	0.63041	0.183998	0.0590208	0.41162	0.0614119	0.000267974	6.21236e-06	0.000136587	0.00468855	0.000984787	0.644236	0.000452455	0.80026	0.230793	0.978176	0.262457	0.283993	0.289389	0.40628	0.237398	0.862771	0.715072	-0.0827242	0.389048	0.351813	-0.656498	-0.0242437	-0.148468	-0.508148	-0.116001	0.00224691	-0.155257	-0.214547	0.0589167	-0.623985	0.301317	0.0335674	0.176503	0.352229	0.963345	0.442619	0.749011	-0.0779021	0.48638	0.119399	0.0565692	0.632132	0.265383	0.255291	-0.39009	0.0714012	0.0361026	-0.0804611	-0.165541	0.401255	0.530697	0.255377	-1.10933	-0.973997	-2.18904	-0.924731	-0.774651	-0.984682	0.141937	-3.47596	-0.0984416	0.734435	-0.0162903	0.705775	0.283728	1.35458	-0.345863	-0.600193	ENSG00000183814	LIN9
12198	LRRC17	1.19059	1.14162	-0.780071	0.198729	0.0217138	-1.41216	-2.59149	-0.583725	-1.68392	0.479186	-1.21192	0.919082	-0.05222	0.766744	-1.54811	0.194885	-3.40019	-0.267283	-1.52511	-0.697288	-0.76496	-1.26822	-1.09087	-1.67804	-0.438069	0.875021	0.434167	0.972703	0.63353	-0.0806508	0.986024	5.06041	2.93881	6.75202	4.34378	-5.89448	-4.63881	-3.84983	1.17563	1.60624	-0.551353	-2.7076	0.118424	-3.92761	-4.21546	-1.41686	-0.892219	-1.21239	-0.692437	8.66399	-0.334709	0.345903	3.91786	0.234171	0.253956	0.435581	0.842526	0.982682	0.158294	0.00973148	0.559571	0.0925904	0.631938	0.225902	0.358331	0.958367	0.443461	0.121994	0.845533	0.000706958	0.789321	0.127629	0.485826	0.444522	0.205091	0.275662	0.0937323	0.661455	0.381827	0.664285	0.330997	0.52657	0.93574	0.324421	5.1998e-07	0.00339008	2.81265e-11	1.58175e-05	5.55104e-09	4.09636e-06	0.000127691	0.240096	0.108618	0.581547	0.00692271	0.905762	9.3245e-05	2.7788e-05	0.156916	0.372545	0.225724	0.488865	2.52405e-17	0.737933	0.729507	9.70191e-05	0.36234	0.466211	0.585073	0.905047	0.995636	0.396607	0.0387957	0.731855	0.25333	0.732416	0.450061	0.521489	0.973714	0.585781	0.33439	0.907274	0.00455459	0.907526	0.23525	0.645104	0.59245	0.399071	0.483553	0.235979	0.908399	0.546614	0.893009	0.463408	0.940554	0.966053	0.47126	7.5334e-06	0.0203483	1.76052e-09	0.000216698	1.9059e-08	1.19858e-05	0.000721491	0.309977	0.195487	0.633979	0.014931	0.924873	0.000355661	0.000782933	0.211222	0.531774	0.336421	0.591071	2.85232e-16	0.855168	0.775114	0.000463395	0.360499	0.377765	-0.242652	0.0658121	0.0196297	-0.571022	-0.803045	-0.18714	-0.649274	0.134266	-0.430395	0.277965	-0.0153894	0.201117	-0.74761	0.0560128	-0.868213	-0.114193	-0.407905	-0.238665	-0.209321	-0.39473	-0.387385	-0.536853	-0.228884	0.22494	0.320714	0.250022	0.405517	-0.0344345	0.258501	1.33432	0.883439	1.75885	1.10416	-1.70223	-1.42424	-2.18034	0.329276	0.777361	-0.141911	-0.755379	0.0369357	-1.09189	-3.76748	-0.50311	-0.466526	-0.548256	-0.396462	2.21866	-0.30248	0.140114	1.87579	ENSG00000128606	LRRC17
12199	LINC02482	0.68106	-0.89903	-0.109098	0.948031	-0.568685	2.49022	2.30173	0.964718	1.38063	1.95925	1.07582	0.943709	0.906827	1.8655	-0.101339	0.409797	2.21032	0.466069	-0.0195876	0.730418	-0.0868357	1.8195	1.14248	-1.2077	0.900095	0.689906	-1.9538	0.246043	0.438045	-0.159554	1.27711	0.274403	0.952045	0.881046	-0.0291853	-3.58735	-3.33966	-1.19996	0.610162	0.674132	3.64074	0.502349	-1.55679	-2.13186	-0.768845	1.54518	0.163442	-2.9335	-0.309551	-8.23134	-1.33485	-6.01752	-5.53689	0.496032	0.368909	0.913152	0.343402	0.569731	0.0129694	0.0216079	0.33498	0.167782	0.050432	0.282336	0.345605	0.364773	0.0624796	0.919307	0.682065	0.0273671	0.641294	0.984377	0.46535	0.930824	0.0692109	0.253598	0.227522	0.368342	0.490455	0.0510756	0.805713	0.661473	0.873273	0.201936	0.783846	0.341364	0.378559	0.976724	0.000354484	0.000877893	0.23051	0.541929	0.500423	0.000289446	0.615561	0.119918	0.033324	0.442213	0.122701	0.870212	0.00344795	0.756983	7.55819e-16	0.182309	2.70135e-09	4.18424e-08	0.621742	0.578923	0.945114	0.510521	0.895657	0.0938194	0.0704955	0.552032	0.362142	0.111839	0.509848	0.5091	0.508294	0.144571	0.960709	0.797096	0.0765809	0.830421	0.990473	0.628351	0.958422	0.198649	0.46094	0.41173	0.793568	0.645476	0.398874	0.86817	0.957007	0.933686	0.339008	0.853272	0.511617	0.531365	0.985968	0.000674572	0.00175865	0.319481	0.610989	0.61802	0.000675277	0.684679	0.169967	0.060391	0.646311	0.170468	0.920727	0.0107989	0.816416	7.38027e-15	0.417009	2.67271e-08	5.88183e-07	0.163477	-0.235765	-0.0268967	0.2486	-0.407221	0.79567	0.565585	0.244944	0.421994	0.433949	0.30275	0.226116	0.211619	0.386969	-0.03883	0.0933065	0.449005	0.157742	-0.00415662	0.198063	-0.0188321	0.448191	0.321409	-0.306373	0.372445	0.140536	-1.14083	0.0501324	0.222171	-0.0539704	0.26515	0.0582366	0.22784	0.186877	-0.0059469	-0.831777	-0.817553	-0.542918	0.135481	0.258824	0.736434	0.111526	-0.3841	-0.472728	-0.550238	0.434582	0.0677399	-1.0463	-0.140451	-1.67701	-0.954715	-1.88874	-2.08068	ENSG00000251580	LINC02482
12200	SSTR1	2.47911	2.79145	2.31388	2.16531	0.773879	-0.524775	1.79645	4.03081	1.51882	-1.10346	2.07247	-0.888533	2.22733	3.24737	-3.26255	-0.30553	3.46961	2.92446	-3.35804	4.56944	6.49062	3.97135	-0.365417	0.791775	2.27408	4.55875	-2.26264	-2.0443	-0.90199	-3.93905	-5.00632	-4.56627	6.91657	3.70414	1.77572	-5.17715	-2.75015	-2.69792	-5.27726	-2.93967	-3.99855	-2.33861	-3.86179	3.186	1.55694	-4.06351	-2.15128	-2.79889	-3.16328	-2.93981	1.62078	-2.74462	-3.71089	0.0133774	0.00537304	0.0209284	0.0306609	0.439233	0.599886	0.0728016	6.09289e-05	0.129204	0.270162	0.0385432	0.374523	0.0262043	0.00121358	0.00115125	0.760042	0.000549264	0.0035486	0.000822299	5.66727e-06	1.50334e-10	7.79454e-05	0.714897	0.428728	0.0232267	5.95563e-06	0.0239269	0.0412528	0.367335	8.89896e-05	6.83572e-07	5.75132e-06	9.51353e-12	0.000226779	0.0761617	2.85622e-07	0.00609205	0.00712536	1.69257e-07	0.00338077	6.96681e-05	0.0196025	0.000121708	0.00149883	0.119882	5.31372e-05	0.0317549	0.00525203	0.00161933	0.00337934	0.105461	0.00619474	0.000220914	0.0407917	0.0335611	0.067813	0.0969739	0.85695	0.78046	0.173269	0.00171668	0.309841	0.398842	0.162441	0.536483	0.0760976	0.00695099	0.0178282	0.851296	0.00370058	0.0630969	0.00465376	0.000152092	8.90336e-09	0.00145105	0.832905	0.605525	0.301156	0.000101557	0.284699	0.0981373	0.938428	0.00241844	1.28283e-05	6.12829e-05	1.02521e-09	0.0021308	0.178122	8.05397e-07	0.0104265	0.0194013	8.14005e-07	0.0123456	0.000182085	0.0369598	0.000350181	0.00410514	0.318594	0.000158577	0.088473	0.0154385	0.00592678	0.00601059	0.311606	0.0125674	0.000929072	1.04119	1.27981	0.998337	0.994662	0.97289	-0.29552	0.776124	1.78003	0.814959	-0.42986	1.02209	-0.373854	0.910326	1.17763	-2.18058	-0.122159	1.23212	1.72896	-1.2425	2.14842	2.40873	1.70449	-0.180644	0.35288	1.64778	1.61019	-2.31799	-0.729524	-0.802985	-2.31717	-1.79885	-1.67987	2.82444	1.36852	0.634087	-2.08994	-1.18484	-2.13561	-2.02292	-1.97172	-1.41785	-0.908706	-1.66014	1.23622	1.95431	-1.98933	-1.56112	-1.75379	-2.50468	-1.08972	2.03444	-1.53948	-2.47409	ENSG00000139874	SSTR1
12201	AC008731.1	1.10956	1.47913	-0.126752	1.91561	-2.53287	1.2712	1.38868	2.08963	2.01741	-0.821493	0.312324	1.81331	2.34472	2.83484	0.925576	1.35715	0.215297	-0.181017	0.601796	0.232737	0.419054	1.31628	0.773024	0.472838	0.154734	2.23795	-2.26816	4.41627	0.843219	0.790224	1.4741	-0.000866742	1.913	2.14724	-0.210339	-2.83868	-3.25021	-0.410897	0.244528	-3.25519	-6.11951	-5.14427	-5.52436	-2.14946	-1.544	0.444138	0.153878	0.220605	-0.621267	-2.8683	-0.633739	-3.54875	-1.71282	0.267526	0.139501	0.899169	0.0557733	0.0115044	0.20403	0.165318	0.0369685	0.0439884	0.411612	0.754876	0.0701615	0.0192865	0.00470113	0.354947	0.175119	0.829591	0.856401	0.547482	0.816025	0.67529	0.188458	0.439738	0.636459	0.877071	0.0255006	0.0235868	1.14308e-05	0.39936	0.429632	0.14085	0.999309	0.0561072	0.0320758	0.833457	0.00464559	0.0012017	0.681259	0.806885	0.0011811	1.4725e-09	3.38535e-07	4.48222e-08	0.0318994	0.122986	0.657064	0.877745	0.825457	0.534602	0.00423613	0.526433	0.000409764	0.0871359	0.398866	0.318943	0.936576	0.14946	0.244884	0.455321	0.307788	0.153379	0.157039	0.540016	0.870353	0.171221	0.0600635	0.0201786	0.589071	0.325359	0.891134	0.939049	0.665677	0.891597	0.782067	0.379093	0.631095	0.769283	0.967397	0.0829108	0.282582	0.000110329	0.938428	0.63226	0.263759	0.999657	0.152592	0.0959337	0.896817	0.00747772	0.00234267	0.746126	0.843775	0.00524695	9.01967e-09	2.0314e-06	2.316e-07	0.0580762	0.322748	0.712996	0.925326	0.876568	0.630829	0.00738621	0.723863	0.00113796	0.141664	0.32444	0.472343	-0.0380853	0.611159	-2.2021	0.49645	0.416759	0.645242	0.750512	-0.222196	0.107192	0.528729	0.664923	0.714655	0.432012	0.376215	0.0534654	-0.0746772	0.155608	0.0769398	0.110751	0.39556	0.265166	0.146306	0.0780719	0.554032	-1.61279	1.08353	0.521061	0.325655	0.372877	-0.000224202	0.557005	0.553755	-0.0522343	-0.80459	-0.970089	-0.226763	0.0661866	-1.51359	-1.48657	-1.36955	-1.6327	-0.580877	-1.34522	0.152454	0.0777291	0.096413	-0.343491	-0.738141	-0.552907	-1.37726	-0.797974	ENSG00000261669	AC008731.1
12202	TLNRD1	-1.99292	-2.00253	-1.76723	-2.23534	0.0578782	1.15258	-2.02145	-1.07649	-3.19426	-0.54983	-0.266316	2.08181	3.30848	1.4964	0.726367	0.842611	2.79937	0.220819	4.46998	0.624307	2.80675	-0.827054	0.471679	1.10838	-0.0270462	2.35432	0.74568	4.342	1.20093	2.758	2.59003	1.72517	2.34921	1.61947	2.22153	-1.44272	-1.84341	-1.41426	-8.08052	-4.7161	-9.9729	-0.880577	0.0597989	-2.9021	-1.41951	-6.88572	2.77342	0.703435	1.55922	3.39138	2.55272	0.358298	-2.96907	0.0466118	0.0455671	0.077574	0.0256722	0.95386	0.249429	0.0435682	0.282035	0.00145716	0.582591	0.790065	0.0376791	0.000980222	0.134945	0.467828	0.3997	0.00524431	0.82529	8.95914e-06	0.532605	0.00512677	0.408455	0.637286	0.268034	0.97843	0.0187991	0.456081	1.59432e-05	0.230137	0.00594906	0.00977253	0.0848855	0.0190568	0.105743	0.026596	0.149493	0.0656413	0.157677	2.39091e-15	2.83885e-06	3.75594e-22	0.378813	0.952331	0.00380917	0.156142	1.16774e-11	0.00567694	0.48199	0.119343	0.000729749	0.0108742	0.720215	0.00307679	0.108551	0.153773	0.177513	0.0853806	0.989697	0.505363	0.118475	0.501508	0.0149551	0.690612	0.891671	0.108621	0.00581678	0.255517	0.678246	0.564755	0.0217061	0.925518	0.000108331	0.68408	0.0235251	0.599728	0.7789	0.454241	0.993905	0.0664773	0.810096	0.000147677	0.928646	0.0471281	0.0365548	0.167401	0.0719918	0.223277	0.0844367	0.182724	0.0904195	0.236703	3.40725e-14	3.80687e-05	1.16501e-20	0.460863	0.961579	0.00926702	0.371536	9.86374e-11	0.0231982	0.594694	0.202334	0.00145062	0.083212	0.767109	0.00865729	-0.640959	-0.703777	-0.583915	-0.78511	0.0556653	0.496036	-0.667511	-0.366976	-1.30429	-0.163894	-0.100708	0.668375	1.03024	0.417148	0.37362	0.25754	0.762219	0.10037	1.25806	0.227349	0.813374	-0.274021	0.178309	0.377629	-0.0150357	0.641957	0.585877	1.17422	0.817272	1.24683	0.719799	0.490762	0.752772	0.460734	0.605979	-0.452237	-0.608926	-0.858954	-2.31667	-2.39884	-2.5751	-0.262435	0.0198425	-0.862065	-1.36297	-2.53018	1.53617	0.338629	0.948612	0.959648	2.44447	0.154406	-1.51847	ENSG00000140406	TLNRD1
12203	VEPH1	3.83172	3.12101	2.87202	4.38619	0.277428	1.47709	2.48212	0.843369	1.03221	2.75906	0.938747	0.658859	0.73122	0.690994	-0.392749	0.490123	1.41376	-1.32188	-0.19863	1.27809	0.958933	-0.0382533	1.0378	0.956069	0.712839	-0.385782	-0.0964876	0.758372	-0.728386	-1.65795	-0.65077	-2.57013	-1.90958	-0.601176	3.01001	-6.29091	-2.89433	-3.72367	-2.88659	-1.72433	-3.44269	-5.46768	-3.55718	-5.16034	-0.243225	6.21471	6.81231	8.68218	5.37631	-5.1535	-0.247623	-1.91732	-3.07348	0.000137285	0.00186747	0.00418699	1.30877e-05	0.781523	0.140047	0.0132656	0.399276	0.302288	0.00593006	0.348146	0.510177	0.46486	0.489771	0.69461	0.624182	0.157825	0.186587	0.842603	0.20159	0.337884	0.969495	0.299681	0.339328	0.476155	0.699761	0.923158	0.448453	0.466592	0.0977214	0.515383	0.0103469	0.0565464	0.547894	0.00269493	5.20704e-10	0.00390371	0.000210205	0.00399988	0.0850367	0.000606071	6.10774e-08	0.000397043	3.1159e-07	0.807894	8.29134e-10	1.89562e-11	2.18111e-17	1.00002e-07	3.22783e-07	0.80449	0.0555549	0.00218801	0.000957329	0.0155358	0.0197236	0.00021326	0.947852	0.371787	0.0490216	0.607736	0.510014	0.0207037	0.570491	0.658136	0.599381	0.62644	0.834908	0.752546	0.281143	0.490856	0.89414	0.372727	0.49256	0.982656	0.507188	0.525085	0.848559	0.80797	0.974232	0.575811	0.938428	0.269485	0.648815	0.0323676	0.153328	0.681843	0.0147449	2.00181e-09	0.00694857	0.00109453	0.0084228	0.161543	0.0013321	4.27337e-07	0.00103331	2.22933e-06	0.885304	5.33678e-09	7.27151e-10	1.39445e-15	1.21057e-06	1.05373e-06	0.894942	0.0861021	0.00647361	1.46322	1.30637	1.13064	1.8252	0.318909	0.759422	0.978416	0.343743	0.50666	0.978535	0.424091	0.253454	0.273934	0.230495	-0.241523	0.179109	0.46179	-0.717401	-0.0676527	0.555883	0.333603	-0.0151555	0.468675	0.389421	0.473518	-0.126159	-0.0906444	0.247937	-0.592825	-0.898603	-0.217025	-0.871918	-0.732241	-0.204721	0.978868	-2.3035	-1.13923	-2.68332	-1.02364	-1.06093	-1.11871	-1.91304	-1.39975	-1.81179	-0.279483	2.74392	4.40514	4.77601	3.8463	-1.727	-0.284573	-0.985406	-1.87808	ENSG00000197415	VEPH1
12204	TTLL12	0.871313	-0.225462	0.118601	-2.09874	0.559101	2.11433	2.21739	0.579541	2.79787	2.60318	1.01283	1.81145	2.25802	1.3963	1.6837	1.64507	2.69602	-0.0843924	3.84143	-1.86814	2.03951	1.24986	1.44522	1.51959	1.00767	2.41499	-2.23727	2.85971	0.576891	0.244284	2.84526	2.31567	0.738546	1.0784	1.50545	-3.1858	-5.17637	-2.49276	-2.55094	-2.45056	-4.77802	-4.96224	-5.83397	-3.65145	-0.277018	-2.53025	-1.30297	-2.07342	-0.65042	-3.39328	-0.104043	-2.28311	-1.8343	0.383846	0.821678	0.905621	0.0361547	0.57625	0.0347982	0.0268786	0.562388	0.00526841	0.00940854	0.31145	0.0704481	0.0242146	0.163013	0.0926327	0.100351	0.00716558	0.932766	0.000132057	0.0621107	0.0417293	0.21172	0.148791	0.129011	0.313921	0.0159601	0.0255453	0.00435129	0.564176	0.807074	0.00455154	0.0208298	0.460401	0.28118	0.132604	0.00149985	2.86783e-07	0.0128779	0.0109296	0.0144778	2.10819e-06	8.52668e-07	7.87353e-09	0.000277826	0.781838	0.01159	0.192961	0.0384547	0.515609	0.000724789	0.917162	0.0226869	0.0669835	0.516803	0.904438	0.940439	0.109703	0.897652	0.169855	0.0830756	0.734012	0.0388506	0.0300619	0.536517	0.171707	0.0716025	0.291902	0.289085	0.218317	0.0275628	0.974289	0.00102976	0.172146	0.11291	0.406522	0.339847	0.288924	0.765257	0.0588703	0.293123	0.0166121	0.942	0.896911	0.0202456	0.056117	0.620176	0.43689	0.263244	0.0026041	9.96755e-07	0.0315512	0.0207326	0.0395702	7.34563e-06	4.73337e-06	4.50723e-08	0.000936962	0.870806	0.0209711	0.336226	0.0813616	0.614487	0.00144227	0.957484	0.0393719	0.114371	0.244871	-0.069272	0.0342407	-0.643067	0.468839	0.791969	0.638207	0.17238	0.997753	0.67395	0.333803	0.507505	0.615414	0.339507	0.754152	0.437932	0.640393	-0.0334526	0.945875	-0.592117	0.516617	0.360927	0.475884	0.45119	0.48821	0.574154	-1.52866	0.678888	0.342607	0.0967623	0.688976	0.57361	0.207024	0.267797	0.358714	-0.866488	-1.46975	-1.31681	-0.660752	-1.09797	-1.12516	-1.27078	-1.65316	-0.943015	-0.232238	-0.831278	-0.631735	-0.868359	-0.345518	-0.83733	-0.087239	-0.855281	-0.82088	ENSG00000100304	TTLL12
12205	TESK1	-1.98663	0.324356	-1.28617	-0.510207	1.07917	1.27817	0.440867	0.345094	-0.0226536	0.702921	0.199704	0.844546	3.11561	-0.0417205	1.39931	-2.06217	1.66389	0.319788	2.7157	-1.12471	1.10131	0.791778	1.21381	2.55484	-0.108098	2.05686	0.537585	2.67654	0.312935	0.995201	2.73897	1.62525	0.928513	1.58583	1.17917	-7.03098	-5.97142	-1.74737	-0.514666	-0.463776	-2.66052	1.15889	-2.5319	-2.08315	-3.43255	-5.2203	0.584434	-0.337026	-1.69572	1.41765	0.72761	-0.891949	-2.34089	0.0473065	0.745754	0.198758	0.610048	0.28084	0.201563	0.659429	0.730115	0.981932	0.482311	0.841763	0.398618	0.00190155	0.966732	0.16211	0.0395159	0.0965286	0.749213	0.00675713	0.261049	0.271095	0.428726	0.225181	0.0108089	0.913946	0.0400257	0.591014	0.00759195	0.754412	0.319941	0.00630108	0.104505	0.353423	0.113175	0.238685	4.41936e-12	3.5434e-09	0.0809588	0.60693	0.642935	0.00795927	0.246851	0.0115362	0.0375566	0.000628832	2.28196e-07	0.559094	0.736186	0.0903313	0.156685	0.467067	0.37269	0.0194843	0.109802	0.860479	0.343237	0.738615	0.785807	0.452424	0.777422	0.84812	0.991656	0.603712	0.921733	0.558921	0.00993098	0.980141	0.39049	0.111142	0.195242	0.887777	0.0249322	0.438939	0.425681	0.617283	0.429712	0.0566203	0.977737	0.115625	0.868668	0.0260791	0.969949	0.539541	0.0260467	0.195717	0.522832	0.234144	0.392793	2.08982e-11	1.6069e-08	0.139302	0.670248	0.739044	0.0139221	0.323228	0.021547	0.0668675	0.00896139	1.03105e-06	0.696629	0.807954	0.162841	0.198441	0.680398	0.441542	0.0410185	-0.461515	0.0825401	-0.307241	-0.129822	0.749144	0.397256	0.105411	0.0850302	-0.0067241	0.151325	0.0545487	0.196296	0.70131	-0.00841252	0.519424	-0.454258	0.328279	0.104988	0.556396	-0.29568	0.231488	0.189493	0.331177	0.62665	-0.0434065	0.405439	0.305139	0.52662	0.153956	0.32632	0.549547	0.334022	0.215536	0.325903	0.232846	-1.54662	-1.39681	-0.766052	-0.11085	-0.172735	-0.523989	0.249378	-0.604399	-0.448099	-2.36615	-1.40239	0.234897	-0.117216	-0.744961	0.291465	0.505161	-0.27752	-0.866539	ENSG00000107140	TESK1
12206	UNC119	0.411609	1.18528	1.29479	0.403557	-0.446549	3.02798	1.75296	2.09727	0.305423	-0.401765	0.673595	1.65041	2.47293	0.0910404	1.02495	-0.245748	0.647438	-3.06562	1.75897	1.53738	2.25035	-1.96888	0.0765854	0.739302	0.145225	2.55867	0.907762	4.44108	1.8429	1.96962	2.55188	2.5626	2.12636	3.29592	3.26666	-2.36954	-2.62901	-4.77742	-4.21542	-2.0235	-5.13473	-4.89696	-9.35338	-3.58006	-0.516992	-1.61553	2.07187	2.01813	2.49264	-3.80364	-0.703207	-3.17046	-3.5395	0.680737	0.236262	0.19577	0.686647	0.655322	0.00254145	0.0799935	0.0362847	0.760124	0.687965	0.500765	0.0992547	0.0136092	0.927483	0.305697	0.80594	0.517535	0.00224567	0.0789676	0.124597	0.024699	0.0493137	0.938973	0.459942	0.88457	0.0106914	0.364279	1.02172e-05	0.0657159	0.0492282	0.0109003	0.0105722	0.0337808	0.00102449	0.00113488	0.018048	0.00872873	2.1144e-06	2.77927e-05	0.0433558	3.55573e-07	1.17918e-06	8.4249e-20	0.000364358	0.605306	0.106592	0.0385996	0.0439135	0.0128822	0.00015351	0.482133	0.00158033	0.000424171	0.774123	0.445383	0.339424	0.795205	0.919629	0.0308009	0.184647	0.151603	0.861854	0.776431	0.698212	0.219081	0.0461425	0.955642	0.545764	0.882285	0.646492	0.0481024	0.164432	0.272557	0.0770912	0.159368	0.968004	0.631687	0.969196	0.0438694	0.764258	0.000100463	0.795517	0.178946	0.0397767	0.0329051	0.106761	0.00696911	0.00743287	0.026367	0.0144736	2.20028e-05	9.15591e-05	0.094732	1.43839e-06	6.3536e-06	1.66791e-18	0.00119113	0.761547	0.150507	0.102203	0.0908786	0.0334594	0.000340399	0.692366	0.00375436	0.00161496	0.122197	0.384223	0.394319	0.13092	-0.395443	1.19417	0.533388	0.657052	0.115571	-0.110292	0.234508	0.488434	0.711253	0.0234036	0.485327	-0.0691966	0.163092	-1.27569	0.460678	0.514917	0.601586	-0.599512	0.0266644	0.232051	0.0743448	0.64207	0.656676	1.10539	1.1535	0.821872	0.65316	0.669798	0.627837	0.859057	0.817632	-0.682473	-0.797956	-2.63774	-1.14499	-0.958505	-1.27408	-1.32477	-2.71272	-0.976634	-0.457622	-0.561797	1.05902	0.892631	1.3932	-0.989315	-0.622442	-1.25039	-1.66312	ENSG00000109103	UNC119
12207	ARSA	-3.42367	-2.19925	-4.03135	-1.07923	-1.64748	-0.61581	-1.1385	-2.47947	0.123308	0.771089	0.737057	2.54657	0.410695	-0.286588	0.27085	1.51745	0.801316	0.880033	-0.740332	-4.29878	2.52971	-1.4933	1.55438	0.273809	-0.618625	1.99836	-0.838002	2.44333	0.874347	1.87188	1.86668	0.555	-1.29891	-0.410594	-2.58213	1.29055	0.221027	-3.43366	1.29474	2.34762	1.89669	1.15206	0.107219	1.15118	-3.66189	2.05739	2.94988	2.23828	3.50645	-0.908069	-1.71745	-5.66405	-4.15038	0.000649433	0.0281471	6.07911e-05	0.280811	0.099855	0.538196	0.255254	0.0133638	0.901894	0.440883	0.461305	0.0110663	0.681407	0.774502	0.786577	0.12955	0.423188	0.379107	0.459317	1.93058e-05	0.0116076	0.135756	0.120492	0.784302	0.536341	0.0460174	0.402281	0.0147687	0.382194	0.0615894	0.062314	0.579051	0.194352	0.681481	0.00999707	0.197235	0.825128	0.000626306	0.195785	0.019138	0.0582306	0.249643	0.914642	0.250003	0.000266929	0.0399742	0.00327226	0.025479	0.000479582	0.364117	0.0862866	2.06596e-08	3.6774e-05	0.00349563	0.109805	0.000632603	0.448723	0.606086	0.737999	0.41383	0.0814056	0.947605	0.567766	0.666532	0.0440837	0.779422	0.850943	0.88849	0.263127	0.563765	0.662994	0.589218	0.000420352	0.0434952	0.308602	0.300436	0.870021	0.872111	0.127872	0.784816	0.0439572	0.938428	0.20457	0.146194	0.689662	0.353187	0.78522	0.0402266	0.235126	0.850766	0.00267748	0.261505	0.049376	0.0843228	0.326067	0.93162	0.327684	0.00453692	0.0632866	0.0149334	0.0578541	0.00211063	0.419337	0.278596	1.6676e-07	0.000203547	-0.752797	-0.530701	-0.907629	-0.261028	-1.08666	-0.182176	-0.258721	-0.578862	0.03481	0.157871	0.191417	0.56091	0.0884492	-0.0549581	0.0957349	0.318305	0.150564	0.27467	-0.144878	-1.06341	0.504082	-0.339562	0.403116	0.0641333	-0.236202	0.374697	-0.452275	0.457562	0.408943	0.582837	0.357105	0.108643	-0.286619	-0.0803717	-0.483345	0.277973	0.0502614	-1.42392	0.264989	0.828854	0.356053	0.235785	0.0244404	0.235959	-2.39835	0.533177	1.12175	0.738115	1.45653	-0.177696	-1.13233	-1.6441	-1.45061	ENSG00000100299	ARSA
12208	NDOR1	0.0151566	-1.61044	-0.423205	-0.889943	-1.19731	0.604641	-0.175677	0.182492	0.316127	1.9961	0.935081	1.78589	-0.485648	1.3319	-0.363862	2.17505	1.9337	0.435363	1.10306	0.171862	0.913305	1.95538	-0.0245816	0.576089	1.50465	0.386886	-2.75411	0.456469	-0.336532	-1.22634	-0.134674	-0.682832	-1.63697	-0.432841	-3.15687	4.95562	3.48965	-0.630853	-0.459396	-1.45733	2.89899	2.51125	2.95716	-5.48923	-2.7131	-1.49803	-2.96787	-2.93558	-3.11837	-3.57754	-1.79615	-0.609398	-4.93706	0.987911	0.107699	0.67226	0.373765	0.231541	0.54559	0.860592	0.855243	0.751989	0.0462635	0.35003	0.0744987	0.62735	0.183274	0.716058	0.0299207	0.0535041	0.663417	0.270333	0.86359	0.361359	0.0508887	0.980395	0.564718	0.132811	0.698944	0.00601959	0.648177	0.736558	0.220435	0.892904	0.494912	0.102032	0.665248	0.00165488	8.81308e-07	0.000510267	0.528318	0.646075	0.14542	0.00384671	0.0122277	0.00319676	5.4318e-08	0.0068099	0.134522	0.00308865	0.00342521	0.00188407	0.00036783	0.0728495	0.542434	9.66656e-07	0.993089	0.271407	0.779019	0.538892	0.753487	0.743601	0.917447	0.92135	0.857107	0.104538	0.572011	0.178568	0.737995	0.31739	0.847925	0.0902706	0.126648	0.844049	0.404147	0.921462	0.51464	0.162996	0.990102	0.718121	0.585153	0.807479	0.138886	0.749325	0.968032	0.435784	0.932933	0.616715	0.227934	0.772176	0.0100165	2.3343e-06	0.00106485	0.611777	0.705097	0.244937	0.00722027	0.0245682	0.00683299	4.63878e-07	0.0511746	0.184668	0.0142983	0.0107406	0.00671927	0.000770372	0.254738	0.605453	9.0745e-06	0.00338827	-0.392773	-0.0971328	-0.217295	-0.797707	0.180534	-0.0403248	0.0431653	0.0900665	0.411595	0.245049	0.397832	-0.105558	0.257512	-0.1298	0.459779	0.365997	0.137194	0.217775	0.0434039	0.18432	0.448313	-0.00644398	0.136166	0.579152	0.0733919	-1.49376	0.0865883	-0.158927	-0.385865	-0.0260595	-0.134894	-0.364343	-0.085512	-0.595193	1.06216	0.794873	-0.265923	-0.0949826	-0.520405	0.547615	0.517119	0.676633	-1.11559	-1.80018	-0.392311	-1.13899	-0.974856	-1.30944	-0.701318	-1.19501	-0.182055	-1.73398	ENSG00000188566	NDOR1
12209	ZNF780A	-0.623674	-0.594693	-1.09585	-0.739976	-2.96322	0.369606	-2.05646	-1.5458	0.0174258	-1.2807	-0.420807	0.0606878	4.72256	3.8471	2.90683	2.29651	3.81152	-0.203881	1.55108	-4.40208	0.398632	0.666797	0.403787	0.737702	-0.908934	-0.841921	-3.09427	-1.08712	0.540657	-1.46155	-0.496285	-1.85397	-1.70303	0.307442	0.639939	3.81595	4.81897	0.915221	0.240354	-1.09171	-5.83479	0.627869	-1.32457	0.71601	-2.10733	-0.597046	1.22242	-1.48159	0.894267	-0.106414	0.215743	-1.33333	-1.35193	0.533021	0.552218	0.273477	0.459533	0.0031352	0.711775	0.0400636	0.122551	0.986101	0.200671	0.67401	0.951623	2.7525e-06	0.000129098	0.00375258	0.0219062	0.000148782	0.838499	0.121281	1.21857e-05	0.690271	0.505095	0.686478	0.460913	0.36366	0.400085	0.00204205	0.277312	0.588895	0.144259	0.619831	0.0641131	0.088953	0.758587	0.522397	0.000146186	1.72841e-06	0.360353	0.810118	0.275293	7.83641e-09	0.53027	0.185693	0.474195	0.0354017	0.550647	0.221911	0.138846	0.371449	0.915281	0.829244	0.182804	0.176782	0.653432	0.727544	0.426134	0.615368	0.116627	0.851182	0.111379	0.313246	0.993232	0.319839	0.817619	0.97156	4.21567e-05	0.0011093	0.0397424	0.0716923	0.00129709	0.931982	0.226789	0.000291655	0.793552	0.678458	0.81427	0.632482	0.791196	0.564042	0.0751946	0.409167	0.944358	0.340841	0.736135	0.134857	0.207829	0.842043	0.665279	0.000292315	5.36434e-06	0.45271	0.846224	0.399644	4.22891e-08	0.606014	0.246311	0.554479	0.154927	0.616001	0.370875	0.23063	0.48287	0.927256	0.909271	0.240889	0.253009	-0.144262	-0.150323	-0.260143	-0.187024	-2.0339	0.114232	-0.487258	-0.377857	0.00513862	-0.273715	-0.114183	0.0140197	1.04792	0.763593	1.06764	0.502256	0.741648	-0.0665006	0.316695	-1.13687	0.0832983	0.158558	0.109541	0.180437	-0.362415	-0.165237	-1.73479	-0.213297	0.264221	-0.475764	-0.0993748	-0.378354	-0.392244	0.0628653	0.125619	0.851695	1.12835	0.399171	0.0514368	-0.403709	-1.12295	0.134308	-0.315047	0.153381	-1.44977	-0.162016	0.487758	-0.51126	0.390814	-0.021763	0.148853	-0.411891	-0.498324	ENSG00000197782	ZNF780A
12210	SNAI3	2.37938	2.67354	0.991156	2.59656	-0.371379	2.41445	3.32363	1.12688	1.965	2.67805	1.41846	1.16812	3.84177	2.98018	3.18713	1.9226	4.27041	2.80425	3.16624	0.222287	1.38015	2.68862	0.92347	3.06972	0.560955	-0.415126	-1.18405	1.21259	-0.964426	-0.870389	0.035514	-2.79014	-1.88534	0.568275	-1.42173	1.91706	1.38211	1.05905	-1.97226	-1.93482	-5.17403	-4.27263	-5.32339	-5.91643	-3.30127	-2.79463	-2.1775	-2.77886	-2.66875	-7.28259	-2.42404	-6.37222	-2.65756	0.0175767	0.00765943	0.321911	0.00959022	0.710454	0.0159839	0.000929191	0.260134	0.0497622	0.00755804	0.156449	0.243107	0.000131878	0.00296856	0.0014931	0.0548869	2.18692e-05	0.00516632	0.00160314	0.824147	0.167929	0.00732503	0.356042	0.00221541	0.574986	0.678162	0.236749	0.225648	0.335126	0.384351	0.971679	0.00539465	0.0597485	0.570009	0.155496	0.0555878	0.167325	0.289899	0.0489261	0.0533664	2.90273e-07	2.16581e-05	1.32611e-07	4.88633e-09	0.00100541	0.00532103	0.0297369	0.0055836	0.00776853	7.88617e-13	0.0155711	3.15256e-10	0.0080289	0.0506003	0.0436435	0.476237	0.0409086	0.932709	0.106352	0.00631524	0.479658	0.170505	0.0252736	0.36577	0.404392	0.00112763	0.0140759	0.021602	0.141383	0.000277258	0.0766573	0.00803478	0.896163	0.306801	0.0431129	0.55987	0.0191782	0.883116	0.790899	0.679032	0.352417	0.938428	0.595804	0.98348	0.0192689	0.159202	0.700729	0.294216	0.0742188	0.210007	0.38247	0.0788445	0.112309	1.19599e-06	8.86942e-05	6.37617e-07	5.3122e-08	0.0126171	0.0104639	0.0840561	0.0162646	0.0220245	5.51214e-12	0.102848	3.85424e-09	0.0193937	0.816156	1.0012	0.350114	0.972611	-0.381308	1.10627	1.16668	0.410111	0.860024	0.848621	0.571978	0.401146	1.27422	0.883303	1.73976	0.626212	1.23345	1.35421	0.957269	0.0864428	0.428607	0.947167	0.372567	1.11091	0.332879	-0.121258	-0.992701	0.353905	-0.700947	-0.421903	0.0105817	-0.844865	-0.645788	0.172858	-0.414804	0.640938	0.487888	0.687107	-0.626457	-1.06281	-1.4881	-1.34481	-1.85317	-1.84607	-3.3655	-1.12308	-1.29005	-1.42178	-1.7284	-2.14559	-2.47925	-2.85994	-1.45268	ENSG00000185669	SNAI3
12211	CBFA2T3	3.17293	2.51382	2.56254	1.95519	1.00714	3.58158	-1.06951	0.291553	-2.70017	0.465349	1.53964	2.90068	2.01453	2.6591	2.04435	0.729655	3.17341	1.59053	3.1382	0.146325	2.23869	2.65222	2.2608	1.36449	-0.14365	0.507461	-0.57033	-4.45333	0.0483944	-3.97046	-0.82401	-0.866479	-0.00947885	2.71299	0.213172	5.14915	4.32851	0.555829	-6.21034	-5.42411	-6.32683	-5.4685	-6.976	-5.54456	-3.09463	-6.17131	-2.69299	-4.65563	-4.30142	5.36977	1.56938	2.33884	-2.55817	0.00156708	0.0121397	0.0105741	0.0509106	0.314176	0.00036228	0.285166	0.770704	0.00707774	0.641809	0.124046	0.00382621	0.0442897	0.00799267	0.041248	0.465816	0.00156457	0.112112	0.00176263	0.883702	0.0254517	0.0081558	0.0240412	0.1728	0.885813	0.611972	0.568615	9.66465e-06	0.961414	7.82335e-05	0.410181	0.386489	0.992439	0.00681213	0.831247	3.30117e-07	1.69277e-05	0.578484	8.51386e-10	7.73368e-08	4.17462e-10	6.08071e-08	6.39658e-12	4.01147e-08	0.00203962	1.07835e-09	0.00723049	3.78383e-06	1.90826e-05	1.03565e-07	0.116957	0.0195906	0.0107068	0.00719874	0.0605422	0.0403694	0.140044	0.803114	0.00751288	0.446434	0.873535	0.047532	0.740938	0.320915	0.0196441	0.112615	0.0303698	0.181735	0.623094	0.0084817	0.391524	0.00867084	0.93402	0.0787936	0.0466882	0.109669	0.346031	0.969196	0.741589	0.862127	9.59924e-05	0.994734	0.00221556	0.553563	0.516163	0.996108	0.0304418	0.895592	9.23886e-07	4.47058e-05	0.656095	5.76395e-09	1.86268e-06	2.78388e-09	4.25589e-07	5.44491e-11	3.53855e-07	0.0214057	6.79647e-09	0.0279772	2.93633e-05	0.000127132	3.63275e-07	0.329068	0.0345739	0.0247911	1.22741	1.06513	1.02007	0.829724	1.16874	1.84774	-0.427188	0.120082	-1.33358	0.167485	0.701932	1.12153	0.760651	0.892281	1.2667	0.269291	1.04179	0.871504	1.07307	0.0643503	0.784685	1.05675	1.02872	0.561064	-0.0964173	0.167618	-0.541104	-1.45319	0.0397993	-2.15623	-0.277534	-0.298017	-0.0036799	0.929134	0.0704215	1.91959	1.70998	0.408021	-2.18389	-3.31655	-2.04139	-1.93268	-2.71302	-1.96149	-3.57063	-2.75321	-1.80143	-2.67063	-3.12825	1.81517	1.81906	1.21284	-1.58186	ENSG00000129993	CBFA2T3
12212	AC137810.1	1.2223	0.55867	0.172865	2.25689	-1.21134	1.48592	1.7267	3.05151	1.75399	0.969822	0.0946344	1.26132	-1.97961	1.48902	-0.480045	0.716607	8.33588	1.15034	1.30974	1.57531	2.82609	4.96124	3.25887	5.43587	1.28039	-2.00656	-0.657893	-0.732515	-1.02872	-2.80809	-4.16577	-5.26691	-2.18674	-1.87477	-0.7962	-4.47977	-4.66462	-2.24331	-2.91758	0.784879	-2.89403	-4.23606	-4.77295	-3.25463	-1.76472	9.21572	4.81379	5.98043	4.18026	-4.33006	-0.923875	-2.52403	-1.08002	0.221956	0.576544	0.862802	0.0242858	0.226126	0.137696	0.0846101	0.00235261	0.0798174	0.33243	0.924629	0.207564	0.0480921	0.136878	0.631328	0.473827	3.36772e-16	0.250348	0.190661	0.115583	0.00483011	8.56913e-07	0.0011661	7.25751e-08	0.200781	0.0451343	0.510797	0.46407	0.303925	0.00510572	3.44278e-05	1.7874e-07	0.0290522	0.0611907	0.426154	8.56753e-06	3.6263e-06	0.0251517	0.00362696	0.432758	0.00390731	2.54092e-05	2.16048e-06	0.0011834	0.077994	2.70443e-19	1.77256e-06	3.36096e-09	3.23502e-05	1.68113e-05	0.355832	0.0117953	0.280462	0.34881	0.744901	0.911964	0.0820612	0.75062	0.367833	0.191981	0.0250587	0.230542	0.463148	0.963711	0.364251	0.119763	0.257962	0.793086	0.629741	5.13909e-14	0.553195	0.315021	0.259798	0.0225197	3.95466e-05	0.0137035	6.26965e-06	0.667704	0.126113	0.837563	0.59021	0.937719	0.0425429	0.000376044	2.97038e-06	0.0960718	0.151355	0.581038	2.0125e-05	1.06942e-05	0.0542923	0.0077113	0.555762	0.00732652	0.000102228	8.54305e-06	0.00334733	0.248824	5.50524e-18	2.46391e-05	5.59429e-08	0.000202853	4.28842e-05	0.592715	0.0221617	0.367584	0.508772	0.254301	0.0739499	1.02424	-1.50406	0.825902	0.737298	1.3374	0.92959	0.373408	0.0462445	0.524179	-0.800054	0.536387	-0.319129	0.283062	2.82644	0.675111	0.481761	0.740319	1.05821	2.09284	1.58162	2.35174	0.918844	-0.707677	-0.667993	-0.25891	-0.904858	-1.64012	-1.48617	-1.90673	-0.905873	-0.688831	-0.281402	-1.79444	-1.9686	-1.75726	-1.11841	0.522845	-1.01888	-1.61405	-2.01786	-1.2476	-2.18804	4.28161	3.41267	3.64037	3.25581	-1.57624	-1.14726	-1.40006	-0.717171	ENSG00000248969	AC137810.1
12213	AP001172.1	-0.487337	-1.39282	-0.165343	-1.18038	-0.922927	2.69892	2.78628	2.11928	1.22386	4.50169	3.14376	2.71021	-0.568699	-0.904088	0.809238	-0.951619	3.04934	-2.73886	3.64523	2.30874	-1.4358	0.565368	-0.282651	1.18245	1.00223	1.3028	-1.92062	-3.53293	-2.01863	-3.37263	0.615467	-6.38698	0.015288	0.474498	2.28047	-3.82808	-2.92264	-5.04208	5.5444	1.58175	2.27903	-3.70687	-3.0354	0.592827	-1.0912	5.60498	0.161797	1.93785	-1.39787	-6.22612	-2.82664	-2.79239	0.381626	0.626154	0.164065	0.868716	0.238201	0.356325	0.00710421	0.00545867	0.0343764	0.221368	7.74939e-06	0.00172986	0.00686882	0.569721	0.366223	0.41862	0.341579	0.00236949	0.00630329	0.000284519	0.0212137	0.151453	0.571983	0.777518	0.237382	0.316537	0.193019	0.0551368	0.000434676	0.0438613	0.000780541	0.538423	2.87653e-10	0.987806	0.635275	0.0228435	0.000139293	0.0035692	5.70646e-07	4.0149e-08	0.114103	0.0229298	0.00022439	0.00248048	0.553466	0.275514	2.87246e-08	0.871507	0.0529952	0.162542	7.73571e-10	0.00482203	0.00535757	0.702841	0.731305	0.353738	0.915992	0.403453	0.820773	0.0628066	0.0252811	0.146848	0.426323	8.53576e-05	0.0221595	0.0308551	0.690269	0.513291	0.639743	0.510623	0.0117441	0.085031	0.00195406	0.0829891	0.285907	0.7311	0.872553	0.422322	0.766503	0.344572	0.412221	0.00246939	0.706694	0.0119023	0.668261	9.39466e-09	0.992974	0.749707	0.0754448	0.000279656	0.00639956	7.07167e-06	2.13848e-07	0.203068	0.0364319	0.000715106	0.00543062	0.628743	0.502916	1.48166e-07	0.921445	0.10597	0.257764	3.62932e-09	0.0497446	0.0110635	0.763264	-0.15925	-0.496826	-0.0554852	-0.421194	-0.899282	1.17302	0.930498	0.730802	0.509315	1.34344	1.19769	0.880354	-0.180702	-0.2557	0.421898	-0.294794	0.840856	-1.25603	1.04424	0.849602	-0.4233	0.18992	-0.10832	0.408323	0.564419	0.360958	-1.52663	-0.972284	-1.39021	-1.54189	0.17407	-1.79959	0.00498293	0.137043	0.630449	-1.20687	-0.975473	-3.05952	1.64464	0.825574	0.630652	-1.11082	-1.0151	0.179407	-1.0626	2.10781	0.0912784	0.943677	-0.862322	-1.75641	-2.74121	-1.21395	0.198915	ENSG00000270071	AP001172.1
12214	SHMT1	3.15547	2.30456	0.213662	0.111351	1.73357	-1.06864	-1.61225	-1.6155	-2.75871	-3.80814	-1.93367	-0.536845	0.648705	0.436611	-1.12135	-1.09259	-0.688966	-2.073	-1.26565	-1.37189	-1.67562	-1.94658	-0.619146	-2.05263	-0.751655	-2.35394	-1.73652	-1.42827	-0.857535	-1.94963	0.332287	0.846301	0.610085	-5.48058	-0.0204447	8.91119	8.63828	3.97143	3.58557	2.16809	1.95237	5.33447	4.53176	0.205082	-0.447914	0.772298	2.29343	-0.297407	1.76849	-2.64617	-0.869875	-5.03356	-4.2664	0.00166275	0.0214483	0.830865	0.911366	0.0833816	0.285557	0.107305	0.1066	0.00593638	0.000150792	0.0535089	0.591525	0.516716	0.662512	0.262479	0.274904	0.491046	0.0384935	0.206011	0.170484	0.094206	0.0519373	0.535998	0.0404357	0.452481	0.0188179	0.0828587	0.153608	0.391408	0.0515715	0.73976	0.397639	0.54198	5.69373e-08	0.983694	3.39894e-18	3.10118e-17	7.79219e-05	0.000356871	0.030448	0.0512454	1.25024e-07	6.7478e-06	0.837561	0.654338	0.440167	0.0220835	0.766233	0.0773616	0.00830171	0.384631	5.95804e-07	2.22572e-05	0.0075733	0.0908976	0.890316	0.947959	0.574468	0.541877	0.227586	0.288079	0.0420841	0.00102786	0.196268	0.725516	0.645657	0.768063	0.505144	0.441476	0.624011	0.232384	0.333165	0.334751	0.20445	0.16494	0.707244	0.136721	0.837069	0.0665327	0.47857	0.264546	0.938428	0.183641	0.827656	0.527344	0.689547	1.71271e-06	0.990075	2.80088e-17	3.52354e-16	0.00047577	0.000948722	0.0715461	0.0750761	8.20385e-07	2.46225e-05	0.873842	0.793596	0.509024	0.0665049	0.831027	0.143647	0.0137317	0.614941	3.3949e-06	0.000132078	0.993253	0.794998	0.0694863	0.0385401	1.63482	-0.451855	-0.52349	-0.540523	-1.10837	-1.10531	-0.716677	-0.169748	0.19975	0.119721	-0.566359	-0.32796	-0.185137	-0.923176	-0.353944	-0.490324	-0.478534	-0.632341	-0.229907	-0.685727	-0.410353	-0.630541	-1.33826	-0.383422	-0.573549	-0.867903	0.0910941	0.23684	0.192667	-1.50607	-0.00549547	2.61996	2.68594	2.34933	1.0421	1.09517	0.524037	1.53532	1.45851	0.0601598	-0.422973	0.286864	1.24981	-0.140682	1.05651	-0.737639	-0.821256	-2.09794	-2.13109	ENSG00000176974	SHMT1
12215	GAR1	1.32526	0.231919	1.28244	-0.365473	1.35583	0.688785	0.814753	-0.337093	1.03989	1.94692	0.743451	-0.0170515	0.564687	-0.543739	-1.9453	-0.440986	0.10767	0.105116	0.894046	-1.26259	0.393542	0.560457	0.0383813	0.258638	0.515853	1.69324	0.427807	0.255964	-0.0161634	0.324273	1.06176	1.54463	0.985227	0.302866	1.34122	-2.63448	0.196558	0.683479	-0.00189457	-2.27314	-1.11106	-2.31206	-0.801479	-0.575389	1.70272	-0.308735	1.46923	-1.35745	0.402412	0.101161	-0.237853	-5.90361	-5.42113	0.185465	0.816661	0.200063	0.714855	0.175539	0.491159	0.415458	0.736136	0.298707	0.0518959	0.457428	0.9864	0.572446	0.586774	0.052091	0.659343	0.914285	0.916311	0.371568	0.207108	0.694024	0.575325	0.969393	0.795982	0.606101	0.0908024	0.668907	0.798045	0.987108	0.745817	0.288666	0.122833	0.324812	0.762071	0.180231	0.00859051	0.844224	0.494503	0.998489	0.0232838	0.26688	0.0210289	0.423094	0.565191	0.0890116	0.757604	0.142165	0.175025	0.687489	0.919448	0.812056	5.2645e-09	7.85899e-08	0.307066	0.901811	0.344637	0.815985	0.712593	0.707371	0.575165	0.852504	0.506594	0.114419	0.663314	0.992394	0.692728	0.708753	0.208169	0.780202	0.947037	0.966154	0.508006	0.378298	0.796371	0.734071	0.984447	0.877576	0.893306	0.205869	0.895418	0.863201	0.998733	0.859866	0.435243	0.221089	0.495003	0.844564	0.324652	0.013261	0.867674	0.581118	0.998823	0.0577975	0.323125	0.0392738	0.492439	0.639523	0.26857	0.801218	0.269886	0.276073	0.759413	0.930756	0.899531	4.89371e-08	1.02137e-06	0.289422	0.0554061	0.287597	-0.0873081	0.883205	0.201116	0.182827	-0.0779743	0.28957	0.392664	0.190579	-0.00372229	0.120029	-0.102908	-0.677115	-0.0914264	0.0199769	0.0323991	0.172668	-0.311541	0.0777077	0.125945	0.00984001	0.0597964	0.194428	0.313599	0.227978	0.0474895	-0.00746561	0.0998734	0.200789	0.298067	0.214686	0.0585204	0.24857	-0.558258	0.0441191	0.281751	-0.000383138	-0.792345	-0.206178	-0.465899	-0.18026	-0.116485	1.10799	-0.0791793	0.553733	-0.44273	0.166247	0.0195496	-0.155072	-1.68864	-1.8564	ENSG00000109534	GAR1
12216	HEPH	-2.44436	-1.73287	-2.68313	-2.40605	-0.980091	-1.40287	-2.44654	-2.00422	-1.80858	-2.8165	-2.42296	-2.57584	-2.64262	-2.45023	-1.42209	-2.30782	-2.06168	-1.70229	-0.789869	-2.00009	1.11882	-2.01604	-0.446538	-2.63791	-1.33732	-1.191	-0.662946	-2.70264	-1.76247	-1.98642	-2.54082	-3.426	-2.40869	-1.2067	3.99759	-2.08037	-2.46443	-1.63391	12.5833	5.78383	12.5722	6.91786	7.55052	-0.0503134	-1.12557	5.91034	-0.490872	-0.748108	-1.65165	6.86152	-0.194472	5.43993	5.21087	0.0147273	0.083507	0.00744516	0.0163534	0.327339	0.161045	0.0146392	0.045385	0.0708944	0.00497526	0.0156169	0.0101792	0.00838852	0.0144909	0.155391	0.0212652	0.0395625	0.0890927	0.42984	0.0458302	0.263555	0.0441314	0.655331	0.00850495	0.1815	0.234009	0.507557	0.00702575	0.078374	0.0473301	0.0112484	0.000643974	0.0162364	0.227908	6.99452e-05	0.0378116	0.0139337	0.102674	3.04109e-33	1.04931e-08	3.41795e-33	9.43238e-12	1.19007e-13	0.959885	0.260688	5.06271e-09	0.623653	0.454616	0.0990008	1.37063e-11	0.845856	7.09981e-08	2.397e-07	0.0440407	0.229589	0.0308337	0.0611382	0.809098	0.399925	0.0527364	0.17311	0.213408	0.0180051	0.0940075	0.0414037	0.031793	0.0478211	0.381966	0.0700883	0.101025	0.350192	0.562871	0.141255	0.417289	0.148688	0.79266	0.0483753	0.648908	0.3925	0.836235	0.024506	0.816214	0.174905	0.040798	0.00344056	0.0645442	0.37911	0.000747584	0.052174	0.0222144	0.168446	2.68258e-31	3.53249e-07	3.30813e-31	1.14781e-10	1.25465e-12	0.969345	0.488564	2.91012e-08	0.747125	0.570104	0.17534	8.19867e-11	0.918097	5.0494e-07	2.6884e-06	-1.37092	-1.064	-1.54398	-1.47477	-1.64483	-1.05374	-1.4089	-1.19081	-1.29499	-1.45888	-1.59397	-1.44185	-1.44033	-1.1898	-1.27598	-1.22804	-0.982338	-1.34856	-0.392841	-1.26884	0.568451	-1.16379	-0.29474	-1.56361	-1.29662	-0.568489	-0.909519	-1.28529	-2.09202	-1.57153	-1.23309	-1.6924	-1.34739	-0.599848	1.89093	-1.13702	-1.41901	-1.73196	5.98375	5.10182	5.49113	3.49785	4.22569	-0.0262331	-1.88787	3.82043	-0.476943	-0.628778	-1.75416	3.31772	-0.326472	4.01943	4.60097	ENSG00000089472	HEPH
12217	AC007780.1	1.2651	0.245802	1.55844	-2.94402	1.1668	-0.345307	-0.0608624	-0.314311	-2.62314	-0.338944	-1.34188	0.236232	-1.53623	1.65604	-2.63645	-0.111101	0.808666	-2.3649	0.28519	0.383298	2.41953	2.17435	-0.272259	0.776583	0.0812882	3.44813	1.14896	4.18853	2.40243	0.737364	2.47415	3.92455	1.44869	1.22498	3.00297	0.932073	-0.400832	-1.96994	-4.97818	-3.19733	-5.54956	-7.80699	-4.36563	-2.34877	-2.31708	-2.43779	2.60771	2.56236	2.15859	3.93641	-4.01198	-2.33686	1.47529	0.206207	0.805899	0.119526	0.00333415	0.243642	0.729955	0.951484	0.753367	0.00887935	0.734742	0.180017	0.813313	0.12488	0.0981085	0.00854123	0.911564	0.418949	0.0182741	0.775573	0.701601	0.0157637	0.0299733	0.785494	0.437636	0.935233	0.000594164	0.25092	3.12187e-05	0.016515	0.461119	0.013563	9.44126e-05	0.147819	0.220947	0.00275737	0.351582	0.688652	0.0491918	7.87313e-07	0.00144193	3.90264e-08	1.84615e-14	1.43494e-05	0.0190796	0.0207526	0.0149954	0.00928606	0.0105795	0.0311806	8.99523e-05	6.58935e-05	0.0196937	0.140529	0.331481	0.896004	0.241361	0.0182757	0.761081	0.861248	0.971434	0.862497	0.0555783	0.812153	0.395188	0.885579	0.240035	0.201757	0.0681538	0.949109	0.559473	0.159382	0.846293	0.81545	0.0548328	0.114556	0.877875	0.613506	0.982877	0.00451858	0.692506	0.000264068	0.539474	0.658795	0.0471715	0.000678045	0.294511	0.371312	0.0150041	0.396684	0.728222	0.0933724	3.38257e-06	0.00615956	1.86403e-07	3.03186e-13	4.91704e-05	0.0372054	0.110032	0.0264195	0.0340646	0.0278382	0.0689627	0.000206358	0.00206532	0.0347411	0.210436	0.381988	0.0811817	0.482923	-0.967108	1.05108	-0.139417	-0.0188885	-0.100512	-1.00615	-0.0947227	-0.475169	0.0712892	-0.450848	0.432629	-1.26616	-0.0318469	0.207339	-1.00418	0.076179	0.130869	0.658121	0.673624	-0.0964917	0.248128	0.0423626	0.877911	0.845841	1.0627	1.52849	0.313872	0.644811	1.03852	0.436099	0.326927	0.765934	0.274096	-0.124373	-1.12027	-1.37059	-1.5359	-1.39801	-2.10307	-1.34198	-0.65523	-2.08121	-0.861185	1.35476	1.15194	1.22938	1.0416	-3.58014	-0.940892	0.710238	ENSG00000267009	AC007780.1
12218	MRPL16	-1.56692	-0.545836	-1.81555	-2.96253	-1.91529	-0.389984	-0.328182	-0.492853	-0.373381	-2.65986	-0.489286	1.54203	-0.50229	0.188118	0.92802	-1.78411	-0.288548	-0.644744	1.86375	-1.06497	0.706916	-0.523346	-1.22105	1.70463	-1.27219	1.49177	-0.979214	3.0308	0.560358	-0.371116	0.275091	-0.550813	0.612439	-1.0387	1.94412	1.35232	2.7354	-1.72146	1.462	-0.688661	-2.35627	0.000906711	1.51691	-0.506939	0.501803	0.566347	1.73367	0.936958	0.672795	1.65958	0.158186	-2.96468	0.444045	0.117531	0.585332	0.0698166	0.00314215	0.0558139	0.696653	0.74286	0.622252	0.708965	0.00797477	0.624774	0.123464	0.615603	0.850832	0.353679	0.0747877	0.773003	0.519279	0.0627248	0.287213	0.479826	0.600879	0.22243	0.0886544	0.203678	0.136156	0.327772	0.00251814	0.575393	0.71065	0.783318	0.581916	0.540423	0.299258	0.0522332	0.176656	0.00636921	0.0855564	0.144135	0.491238	0.018701	0.999277	0.129686	0.612338	0.615945	0.571318	0.0833634	0.349064	0.501273	0.0973938	0.87435	0.00312054	0.657131	0.219599	0.751042	0.164201	0.01748	0.501438	0.842106	0.837074	0.777667	0.828116	0.0264426	0.785119	0.256115	0.728113	0.904089	0.588308	0.176988	0.851683	0.761223	0.137976	0.465753	0.623174	0.752485	0.426818	0.227384	0.671517	0.271248	0.744022	0.0106417	0.943095	0.838498	0.859698	0.6922	0.68811	0.455102	0.135907	0.212765	0.0108627	0.145513	0.201343	0.609958	0.0302556	0.999564	0.181619	0.682021	0.768635	0.635748	0.18232	0.471357	0.602415	0.129269	0.933277	0.00687292	0.724654	-0.364243	-0.138842	-0.433121	-0.749582	-1.32708	-0.121284	-0.0784488	-0.121391	-0.110784	-0.570091	-0.13359	0.357928	-0.113699	0.0379198	0.344614	-0.393149	-0.0570081	-0.211566	0.382664	-0.279911	0.148611	-0.12524	-0.333047	0.418931	-0.510176	0.294332	-0.55541	0.595393	0.27556	-0.121715	0.0554344	-0.113335	0.142166	-0.213591	0.383209	0.306137	0.650789	-0.754506	0.314424	-0.256374	-0.464369	0.000195219	0.36293	-0.109292	0.348299	0.154652	0.695427	0.325615	0.295932	0.340943	0.109826	-0.917553	0.16487	ENSG00000166902	MRPL16
12219	LRFN1	0.633957	1.46146	1.13106	0.468863	0.184422	2.88073	2.43769	2.36556	1.52414	1.74917	1.62012	1.74988	3.54353	2.89482	1.29204	2.59522	2.83584	2.17287	3.15907	1.86722	3.53912	2.54976	2.14549	2.41968	1.1025	2.49659	-0.829298	1.30961	0.123051	0.494503	2.77262	0.476168	1.72638	1.86522	2.52009	-6.38909	-4.05043	-1.26003	-3.20066	-2.65522	-3.04266	-5.05862	-6.95241	-3.7558	-1.95985	-8.20778	-3.78006	-4.23476	-4.43576	-5.52345	-1.51467	-5.41762	-3.75758	0.526291	0.144284	0.258369	0.639296	0.85373	0.00407431	0.0149995	0.0182418	0.127872	0.0806474	0.105604	0.0805242	0.000417839	0.0038976	0.19672	0.0096273	0.00468667	0.030085	0.00164258	0.0622384	0.000424778	0.0109663	0.0322159	0.0157576	0.270577	0.0127407	0.407185	0.190705	0.902098	0.621088	0.00569074	0.634085	0.0846674	0.0625183	0.0119271	2.83894e-10	5.61331e-05	0.20803	0.00142555	0.00808422	0.0024221	5.24735e-07	7.49081e-12	0.000185396	0.0503621	9.05892e-16	0.00016852	2.55538e-05	1.04666e-05	4.50459e-08	0.130255	8.00916e-08	0.000184102	0.647405	0.325341	0.410163	0.760895	0.961476	0.0426078	0.0537244	0.0992615	0.307781	0.160864	0.291402	0.188748	0.00292838	0.0174263	0.433499	0.0383953	0.0200005	0.206283	0.00818199	0.17242	0.00330127	0.0574223	0.132476	0.0724497	0.731782	0.0497584	0.787985	0.311159	0.988967	0.777326	0.0240782	0.735923	0.20128	0.153729	0.0460051	1.11962e-09	0.000136662	0.294433	0.00333437	0.0248287	0.00473149	3.05064e-06	6.30955e-11	0.000655486	0.192545	1.30521e-14	0.00128909	0.000157775	7.4706e-05	1.66061e-07	0.34984	5.60094e-07	0.000796037	0.236272	0.594555	0.432599	0.190973	0.205075	1.42722	0.92963	0.92981	0.723107	0.601804	0.707219	0.650088	1.27453	0.929472	0.767851	0.913679	0.892656	1.13858	1.03437	0.784667	1.18241	0.973208	0.93519	0.950421	0.708116	0.786756	-0.753298	0.413869	0.0969087	0.259669	0.890373	0.156887	0.640627	0.613217	0.794104	-2.26132	-1.53453	-0.88506	-1.09663	-1.57627	-0.957953	-1.71657	-2.5898	-1.2854	-2.17327	-3.44658	-2.41093	-2.33164	-3.08706	-1.7862	-1.68144	-2.65113	-2.21465	ENSG00000128011	LRFN1
12220	ARC	-1.47718	-0.764776	-1.75223	2.00955	3.63017	4.60533	4.63234	2.72965	3.63877	4.9832	2.62886	3.92161	2.24477	3.77526	2.16194	3.28542	4.67825	2.40182	4.83774	3.66649	3.61896	1.92988	1.7827	0.610799	0.962576	-1.27071	-0.226365	-4.448	-1.37311	-2.4686	-3.21741	-4.31879	-3.51323	-3.59142	-4.34039	-4.03061	-2.97293	-2.11083	-3.44527	-1.06231	-3.56393	-2.03795	-3.32251	2.35469	0.224252	1.01323	-1.23846	-3.39755	-2.56242	-1.70316	-1.64281	-3.02509	-2.63604	0.140024	0.444632	0.0801188	0.0448165	0.00030136	4.79366e-06	4.22295e-06	0.00648034	0.000291629	7.6775e-07	0.00873247	9.55516e-05	0.0250571	0.000171741	0.0309204	0.00106289	3.39953e-06	0.0165423	1.57724e-06	0.000262256	0.000314489	0.0539765	0.0750158	0.541507	0.336053	0.204202	0.820976	9.90144e-06	0.170105	0.0137736	0.00134591	1.76728e-05	0.000467678	0.000349072	1.60578e-05	6.09787e-05	0.00303874	0.0350984	0.000600381	0.288416	0.000387122	0.0418856	0.000932889	0.0187804	0.822618	0.311257	0.215911	0.000713728	0.0105775	0.0889287	0.100817	0.00256562	0.00855158	0.250542	0.643553	0.181509	0.127857	0.0229936	0.000234699	8.14437e-05	0.0500473	0.00436109	1.18019e-05	0.064876	0.00102179	0.0735529	0.00140105	0.15254	0.00675198	5.80641e-05	0.150362	2.39809e-05	0.0033269	0.00258237	0.169111	0.22627	0.699546	0.779595	0.357512	0.942625	9.78721e-05	0.910016	0.081457	0.00781599	0.000162689	0.00453702	0.00297622	0.000218986	0.000128523	0.00551362	0.0712811	0.0015251	0.413867	0.000881898	0.0714476	0.00225026	0.0367281	0.895152	0.379558	0.363966	0.00277766	0.0283795	0.119107	0.303788	0.00577299	0.0204647	-0.653169	-0.369903	-0.795113	0.969864	4.75545	2.68852	2.07822	1.27289	2.0366	2.00916	1.35937	1.71723	0.963479	1.43451	1.52319	1.37038	1.73421	1.49387	1.86592	1.81876	1.43558	0.876429	0.923774	0.285939	0.734453	-0.477003	-0.244323	-1.65098	-1.28292	-1.53404	-1.22516	-1.67087	-1.53946	-1.39422	-1.61197	-1.71989	-1.34407	-1.7579	-1.40066	-0.751826	-1.3299	-0.832331	-1.50364	0.962292	0.296064	0.525991	-0.94568	-2.23068	-2.13539	-0.665409	-2.16556	-1.78022	-1.85356	ENSG00000198576	ARC
12221	AL162511.1	-1.77359	-0.746087	-1.63797	-1.17563	-1.27258	-0.626282	-0.523671	-1.63735	-0.232219	-0.954058	-1.31966	-1.50908	-0.59304	-1.80089	-1.24577	-1.5396	-1.53651	-1.50755	-2.94236	-0.712887	-1.81468	-0.8062	-1.04372	-2.28163	-0.571247	-1.32669	-1.52173	-2.03265	-0.76836	-1.38722	-0.369768	-2.82352	-2.07532	-0.607895	1.36584	-2.02694	-2.82108	-0.938646	9.19795	7.40146	11.4351	11.0145	11.8295	-1.30492	1.15595	9.40402	-1.24926	-1.209	-1.75252	-2.99093	-0.861532	-2.3136	-1.39795	0.0765129	0.455835	0.101825	0.240095	0.20354	0.531309	0.600653	0.101954	0.816428	0.340344	0.187329	0.131675	0.553323	0.0720993	0.213215	0.124055	0.12481	0.132067	0.00335191	0.476125	0.0699494	0.420369	0.296932	0.0227749	0.567994	0.184993	0.128474	0.0424199	0.442502	0.165762	0.711654	0.00486869	0.0382781	0.543431	0.172375	0.0430019	0.00490543	0.348198	3.14026e-19	3.43197e-13	3.84784e-28	2.33885e-26	7.42003e-30	0.192298	0.248051	5.46774e-20	0.211937	0.227023	0.0800691	0.00286718	0.389205	0.020944	0.162518	0.158217	0.652853	0.215068	0.405407	0.734161	0.733802	0.732799	0.280454	0.896396	0.471114	0.404283	0.26785	0.676518	0.160625	0.451893	0.254739	0.237042	0.421001	0.014342	0.637292	0.16481	0.610039	0.504647	0.092777	0.880112	0.335048	0.560027	0.100265	0.938428	0.371338	0.807525	0.0177708	0.116399	0.678226	0.315614	0.0586737	0.00856176	0.44083	7.105e-18	4.81536e-11	2.23453e-26	1.01866e-24	3.27956e-28	0.263617	0.475051	1.19445e-18	0.359344	0.337972	0.147652	0.00516869	0.619091	0.0366867	0.236323	-0.910721	-0.419325	-0.863868	-0.660398	-1.95109	-0.43036	-0.276604	-0.889852	-0.152272	-0.453638	-0.795491	-0.774133	-0.29664	-0.800606	-1.02188	-0.750133	-0.669894	-1.09193	-1.33074	-0.414235	-0.841578	-0.426251	-0.629273	-1.23738	-0.50666	-0.578632	-1.90579	-0.885218	-0.834854	-1.0043	-0.16466	-1.27773	-1.06198	-0.276366	0.595669	-1.01262	-1.48283	-0.910364	4.16163	5.89148	4.63144	4.88167	5.77617	-0.621157	1.77188	5.38476	-1.10843	-0.928172	-1.70074	-1.3527	-1.32125	-1.58581	-1.14579	ENSG00000258844	AL162511.1
12222	ZNF677	3.37852	1.66338	1.48084	1.9508	0.941045	1.69321	2.91514	1.56347	2.11134	1.09388	-0.22193	-4.85884	0.208303	0.474182	0.178931	0.183858	-0.474372	-1.93423	0.507599	0.374711	-2.09242	-1.04563	-4.44106	0.46413	0.212709	-1.8117	0.423997	-6.83465	-1.06406	-0.691712	0.452562	1.28877	1.55723	0.613693	-0.968152	-2.42098	-2.7835	-5.68439	3.73115	0.0341955	-0.684154	-0.656856	2.1877	3.82267	1.1001	-2.29191	1.0097	-1.96961	-0.178874	3.66107	1.7798	0.852648	-1.91791	0.000764236	0.0966311	0.139046	0.0514316	0.346968	0.0908074	0.00365519	0.11834	0.0350545	0.274339	0.824426	1.42241e-06	0.835046	0.6355	0.858038	0.854172	0.635365	0.0534396	0.611875	0.707975	0.0367178	0.296048	1.02183e-05	0.642681	0.831608	0.0704103	0.671683	1.63656e-11	0.287626	0.48932	0.650987	0.197852	0.119814	0.539594	0.333263	0.0157017	0.00550519	1.84313e-08	0.00020416	0.97273	0.494077	0.511464	0.0289821	0.000142329	0.271622	0.0221716	0.312946	0.0492297	0.858082	0.000267767	0.0754902	0.394111	0.0554802	0.00400328	0.252647	0.267645	0.141165	0.816917	0.294329	0.0184178	0.30775	0.136192	0.403101	0.911263	3.14677e-05	0.891962	0.747778	0.928662	0.913184	0.744559	0.274701	0.72029	0.819678	0.103286	0.496149	0.000350204	0.774195	0.955995	0.172567	0.896635	6.35947e-10	0.937719	0.68068	0.759673	0.314284	0.254836	0.675081	0.492416	0.0231626	0.00950227	3.57124e-07	0.000569015	0.982885	0.551537	0.588771	0.0489537	0.000517934	0.498773	0.0375522	0.471765	0.0998575	0.895029	0.000571744	0.259311	0.462907	0.0977308	0.807908	0.437013	0.365702	0.512193	0.675691	0.543805	0.717082	0.397812	0.646289	0.243428	-0.0626898	-1.15146	0.0487832	0.0988657	0.0687709	0.0419947	-0.096943	-0.655205	0.10803	0.101946	-0.453933	-0.258718	-1.23898	0.118196	0.0883286	-0.36953	0.248902	-1.35762	-0.541015	-0.23463	0.0943331	0.274084	0.373459	0.130602	-0.197764	-0.565521	-0.684947	-2.5312	0.824029	0.013173	-0.139924	-0.146259	0.54062	0.844957	0.789418	-0.645424	0.419503	-0.706749	-0.0814123	0.772916	1.27576	0.274366	-0.735041	ENSG00000197928	ZNF677
12223	AC106779.1	3.80482	2.52222	2.8764	1.91553	-0.210109	1.91164	2.3283	2.4625	2.3779	5.42039	2.65054	0.944425	0.516521	2.47481	0.944808	3.52768	2.40405	1.04721	-0.0358424	2.24655	2.06108	2.53635	1.11389	0.580407	1.42977	2.36563	-1.01432	1.47895	0.328272	1.31159	2.23062	2.37039	0.235335	0.905441	-0.94328	-9.7508	-6.77373	-5.10913	-2.69542	-1.74034	-4.05746	-3.22873	-1.94951	-0.860868	-3.10698	-2.01775	-2.99179	-3.80819	-4.82525	-5.85142	-3.08923	-7.01344	-4.00781	0.000152791	0.011856	0.00412996	0.0557835	0.833637	0.0562813	0.020146	0.0140082	0.017647	7.89029e-08	0.00819615	0.34524	0.605634	0.0135381	0.345044	0.000443261	0.0164426	0.295322	0.971417	0.0249426	0.0396202	0.0113917	0.265661	0.561804	0.153176	0.0182385	0.310738	0.139549	0.742793	0.190037	0.0259848	0.0180071	0.814009	0.365506	0.345824	2.69654e-21	2.44095e-11	4.05527e-07	0.00717854	0.082186	5.45039e-05	0.00129442	0.051586	0.38957	0.00195729	0.0439529	0.00285916	0.000150763	1.67633e-06	7.12097e-09	0.00207661	4.97408e-12	6.70435e-05	0.00104936	0.0596106	0.0195207	0.14946	0.958296	0.224933	0.0667786	0.0841542	0.087217	1.67341e-06	0.062536	0.508888	0.720257	0.0454153	0.580002	0.00324014	0.0522177	0.593843	0.982603	0.0929501	0.109145	0.0589197	0.474247	0.715553	0.614291	0.0650119	0.734626	0.246696	0.969151	0.401547	0.0763942	0.0499545	0.887967	0.518967	0.504845	2.7991e-20	1.46766e-10	5.24301e-06	0.0142507	0.157299	0.00014532	0.00339665	0.0814607	0.471099	0.0207723	0.0688176	0.0134172	0.000732306	1.46605e-05	2.92248e-08	0.027982	8.94907e-11	0.000339127	1.35035	0.98312	1.05224	0.747898	-0.224444	0.912475	0.853255	0.929557	1.08152	1.76269	1.10844	0.337512	0.179845	0.764423	0.539665	1.18887	0.727989	0.528346	-0.0113445	0.906041	0.664921	0.930039	0.467411	0.219765	0.881722	0.716438	-0.884923	0.448861	0.248344	0.661018	0.689299	0.747732	0.0840465	0.286441	-0.286519	-3.21274	-2.42172	-3.39568	-0.888827	-0.995	-1.22173	-1.06237	-0.716804	-0.285402	-3.29777	-0.845561	-1.83917	-2.01853	-3.21888	-1.81371	-3.27957	-3.25806	-2.26647	ENSG00000261302	AC106779.1
12224	C1RL	3.10179	3.04266	0.436821	2.77379	0.619442	-0.0297547	-2.53959	-0.772354	-2.12279	-0.989772	1.19217	-2.18468	3.16778	1.26523	1.86024	-0.228931	2.78024	-3.55313	1.21791	2.10126	2.24117	0.986252	2.49366	1.4794	-0.130092	0.395031	-1.33729	-4.55031	0.40817	-4.31846	-5.3348	-4.86842	-5.95995	-7.05161	-5.53655	4.95942	5.46295	2.42517	2.29916	3.8014	3.28374	-6.89011	-7.03283	-1.79	-1.44626	2.83763	2.36445	2.96517	1.84736	4.99105	2.81116	1.50998	4.92777	0.00199152	0.00242213	0.66236	0.00567049	0.535803	0.97627	0.0112877	0.440134	0.0340802	0.322587	0.233549	0.029204	0.00159475	0.20616	0.0632208	0.818981	0.00556018	0.000403121	0.223619	0.0359325	0.0252902	0.324309	0.0128455	0.139428	0.896527	0.692926	0.18151	6.19335e-06	0.683259	1.76984e-05	1.24804e-07	1.35711e-06	3.78998e-09	3.84453e-12	4.19203e-08	8.64756e-07	6.26682e-08	0.0155229	0.0217543	0.000154879	0.00106916	1.13421e-11	4.36445e-12	0.0738335	0.148497	0.00466063	0.0182962	0.00311559	0.0650656	7.38108e-07	0.00505768	0.131446	1.01235e-06	0.00876888	0.0187754	0.771867	0.0275563	0.887107	0.989427	0.0433726	0.641798	0.133662	0.453317	0.458888	0.0899508	0.00858834	0.345268	0.23298	0.88975	0.0227187	0.0153789	0.353123	0.119595	0.0784096	0.524201	0.0722952	0.303571	0.972556	0.802343	0.625734	6.57583e-05	0.959193	0.000725496	2.82377e-06	1.77546e-05	2.29662e-07	2.81027e-10	1.18886e-06	2.29307e-06	2.38598e-07	0.0368147	0.0382397	0.00100182	0.00224687	1.3604e-10	3.79863e-11	0.118745	0.361578	0.00927159	0.0573807	0.0099351	0.125012	2.27998e-06	0.0515717	0.181758	9.43984e-06	1.25842	1.34924	0.183047	1.23121	0.753992	-0.0162241	-1.06003	-0.333425	-1.10117	-0.373325	0.570213	-0.887662	1.24943	0.446668	1.20905	-0.0886144	0.958368	-2.02848	0.43893	0.966226	0.823636	0.41358	1.18887	0.637681	-0.0915511	0.136817	-1.32906	-1.556	0.351916	-2.45457	-1.85189	-1.73086	-2.37354	-2.46781	-1.88181	1.94077	2.2475	1.86008	0.865151	2.45948	1.13087	-2.52642	-2.86639	-0.675304	-1.75782	1.35193	1.66007	1.79763	1.4219	1.77318	3.40481	0.822633	3.16009	ENSG00000139178	C1RL
12225	MYH15	2.39306	1.89384	1.10324	1.9771	1.52819	-0.989714	1.4698	0.46474	0.193056	-0.35179	-0.268289	3.36356	-0.72138	-1.75214	2.15334	0.568528	-0.879158	-0.587406	0.466281	-2.73746	-0.392279	-0.274107	-1.44078	-1.63157	0.942165	4.33972	-1.23859	3.00859	-0.135397	0.352107	-0.145536	0.395559	-1.78589	-1.92883	-1.65636	-7.51074	-7.51421	-4.24663	7.43043	3.34538	7.61481	4.89244	5.8038	-0.758827	-1.51932	4.17114	-2.35997	-4.50097	-4.19356	-6.9641	-2.68593	-5.13117	-4.6631	0.0169394	0.0586087	0.270255	0.0483751	0.126864	0.322615	0.142012	0.642245	0.846964	0.725089	0.788547	0.000806273	0.470888	0.0801344	0.0315916	0.569837	0.379581	0.557098	0.641142	0.00632994	0.694957	0.784073	0.15004	0.103166	0.346394	1.61055e-05	0.215863	0.00270748	0.892332	0.724852	0.884325	0.692536	0.0744977	0.0541074	0.0980436	1.58149e-13	1.54281e-13	2.42662e-05	2.79728e-13	0.000860224	7.4954e-14	1.20574e-06	9.3615e-09	0.448181	0.129079	3.36441e-05	0.0185168	7.7748e-06	3.05482e-05	6.92757e-12	0.00738369	3.62151e-07	3.65251e-06	0.04924	0.182143	0.42258	0.13479	0.649255	0.573633	0.276537	0.791451	0.914599	0.804454	0.890763	0.00570807	0.60484	0.173713	0.154096	0.708771	0.521457	0.782865	0.742976	0.0351484	0.796883	0.876007	0.34147	0.251522	0.782888	0.000231888	0.658292	0.0112912	0.986728	0.847318	0.927306	0.784597	0.184992	0.13917	0.213688	8.59665e-13	1.18974e-12	0.000176579	3.05697e-12	0.00406507	8.89828e-13	6.48333e-06	5.28522e-08	0.529479	0.332575	0.000104125	0.0578817	5.54176e-05	0.000192943	4.30011e-11	0.0657425	2.16627e-06	2.82708e-05	0.939005	0.813137	0.445756	0.848713	1.7925	-0.52035	0.593508	0.193617	0.0968937	-0.12809	-0.123913	1.31322	-0.276152	-0.596257	1.34933	0.212287	-0.293666	-0.326041	0.162264	-1.21216	-0.139517	-0.110965	-0.664459	-0.67833	0.639368	1.43343	-1.18785	0.999775	-0.112641	0.195329	-0.0496071	0.137679	-0.699966	-0.669765	-0.552592	-2.78231	-2.93568	-3.11897	2.61726	2.09251	2.45918	1.75551	2.30387	-0.276663	-1.78142	1.90628	-1.59866	-2.61414	-3.08694	-2.35351	-3.14004	-2.65734	-2.88966	ENSG00000144821	MYH15
12226	AC016821.1	1.02949	0.914398	0.69511	-0.580144	0.407984	1.1089	-0.00370979	1.15096	0.682495	-1.74149	-1.67016	-1.98321	-1.09258	-4.10137	1.71043	-2.78837	-1.62841	-2.76911	2.31266	-1.77345	-2.25178	-3.24693	-0.933271	-3.07707	-0.108944	-3.41475	-1.02505	-5.29775	-1.02862	-0.238366	-3.85437	-4.26953	-3.85677	-0.547094	4.02465	6.40464	4.94672	-0.13336	1.35603	1.45255	-0.198348	10.5902	9.94583	6.81074	1.44968	-3.36454	-0.457637	-1.54976	-2.10417	3.13952	-0.831221	3.86871	-1.35605	0.303565	0.360785	0.487189	0.561982	0.683395	0.267808	0.997041	0.250093	0.495125	0.0819844	0.0952822	0.0476873	0.274911	4.52984e-05	0.0875769	0.00542398	0.103834	0.00575183	0.0209958	0.0765369	0.0246084	0.00121544	0.350963	0.00216215	0.913275	0.000670745	0.305653	1.51911e-07	0.30397	0.811658	0.000125388	2.19541e-05	0.000124185	0.584468	6.25111e-05	2.57706e-10	9.21266e-07	0.893943	0.175474	0.146744	0.842824	1.31598e-24	4.78483e-22	1.91532e-11	0.147542	0.000803436	0.647338	0.121597	0.0356772	0.00175477	0.406098	0.000118367	0.175467	0.436084	0.571443	0.631365	0.701044	0.926228	0.523106	0.998187	0.46839	0.676336	0.16277	0.274036	0.129089	0.41784	0.000466507	0.278953	0.0244383	0.206189	0.0810647	0.0603434	0.197492	0.0768657	0.011781	0.555119	0.018905	0.977737	0.00500449	0.732675	2.53258e-06	0.937719	0.899567	0.00112976	0.000195308	0.00157442	0.712097	0.000681009	1.02019e-09	2.97498e-06	0.919678	0.237981	0.24661	0.869612	5.12324e-23	1.15377e-20	3.28211e-10	0.360351	0.0018945	0.765759	0.20774	0.0767432	0.00328426	0.632376	0.000378203	0.251496	0.456523	0.443164	0.316621	-0.281255	0.539978	0.656855	-0.00169031	0.539948	0.385882	-0.713216	-0.867739	-0.876527	-0.4711	-1.55935	1.20902	-1.16777	-0.612207	-1.72403	0.90396	-0.8873	-0.899665	-1.47149	-0.485363	-1.43545	-0.0833536	-1.2766	-1.10808	-1.96072	-0.963647	-0.14901	-1.46681	-1.65583	-1.69103	-0.214527	1.5004	2.69798	2.21982	-0.111613	0.555952	1.02961	-0.0747639	4.0685	4.28348	2.72088	1.9156	-1.7392	-0.3505	-1.02554	-1.75967	1.22393	-1.09948	2.27343	-0.95866	ENSG00000287306	AC016821.1
12227	SDF2	-0.437015	-1.49366	0.821786	-0.995413	1.60647	-0.746989	1.06112	-0.602761	0.383718	-1.04701	-1.19747	-0.964756	0.0955887	-0.345165	0.204504	-0.252493	-0.674223	-2.25517	0.12732	-0.684942	-1.25662	-0.980043	-1.35975	-0.423066	-0.768001	0.36053	0.0122288	0.286074	0.899676	0.168585	1.34213	1.68747	1.09436	2.38472	1.02941	1.84856	2.26426	-1.91489	-1.15336	0.448155	0.23337	1.02992	1.45707	-2.55541	-0.394834	-1.04197	2.13676	0.747257	1.79058	3.46112	1.28545	-4.42791	-4.38083	0.662219	0.135661	0.411445	0.319838	0.108567	0.455291	0.288959	0.546839	0.70129	0.295411	0.231479	0.33496	0.923871	0.730062	0.838012	0.800726	0.500366	0.0243937	0.89872	0.49358	0.209262	0.327363	0.174293	0.672362	0.442715	0.718547	0.990246	0.774896	0.368565	0.866166	0.179938	0.091905	0.274128	0.0173257	0.303598	0.0648925	0.0238267	0.0558651	0.249109	0.654163	0.815534	0.30336	0.145492	0.0107913	0.693071	0.297742	0.0329222	0.455129	0.0737405	0.000566622	0.19901	1.08455e-05	1.34062e-05	0.759799	0.313659	0.562164	0.487855	0.620324	0.681437	0.450415	0.723179	0.822597	0.425658	0.456667	0.499333	0.951443	0.817979	0.918741	0.878845	0.631758	0.18619	0.933318	0.651768	0.356737	0.526328	0.370981	0.794596	0.831929	0.820422	0.997009	0.846792	0.938428	0.929346	0.312522	0.177723	0.441655	0.0610915	0.46164	0.085544	0.0361639	0.103346	0.319717	0.747319	0.845587	0.383091	0.200215	0.022809	0.818536	0.365357	0.090897	0.57044	0.138237	0.00115131	0.437068	4.50709e-05	8.64231e-05	-0.0916474	-0.341861	0.176904	-0.228001	1.00345	-0.20923	0.22836	-0.133736	0.102565	-0.202921	-0.294318	-0.20192	0.0194957	-0.0626763	0.0684489	-0.0502227	-0.119974	-0.66471	0.023601	-0.162249	-0.237824	-0.211192	-0.334042	-0.0938272	-0.277636	0.0641671	0.00625239	0.0509166	0.398443	0.0498134	0.243383	0.312297	0.228736	0.440493	0.183108	0.376613	0.486009	-0.755754	-0.223571	0.150327	0.0415756	0.199631	0.314088	-0.494369	-0.246902	-0.256198	0.771397	0.233994	0.708298	0.636889	0.803178	-1.22634	-1.44813	ENSG00000132581	SDF2
12228	ZNF738	-0.569469	-0.393861	-3.68738	-1.99556	-1.40947	1.18791	1.40079	-1.9141	-0.246379	-4.24521	-0.649942	-1.63979	-0.0771419	-0.726474	-0.0460623	-0.583685	0.378354	-1.49778	-0.719334	-1.66435	0.309727	-2.74615	0.54029	0.122455	-1.54236	1.19668	1.58164	4.75533	2.50983	3.01462	3.84228	0.641357	-3.57294	1.941	-0.44656	3.32154	4.48583	-0.410733	-0.811261	-1.67731	-1.47223	5.19891	5.16907	4.41055	0.657121	-2.99855	-1.26285	-2.62177	-2.95144	-0.806531	-1.94561	-4.35842	-2.61815	0.569199	0.693789	0.000241973	0.0463223	0.159086	0.235222	0.161667	0.0559657	0.805453	2.44172e-05	0.515918	0.101444	0.93853	0.467762	0.963272	0.559598	0.705269	0.134587	0.472147	0.0964374	0.75685	0.00616616	0.589148	0.90257	0.123383	0.231788	0.11413	2.35206e-06	0.0122764	0.00265476	0.00013161	0.521476	0.000374246	0.0526118	0.655314	0.000936093	8.33326e-06	0.681379	0.417458	0.0938758	0.141355	2.55111e-07	2.97824e-07	1.17296e-05	0.511293	0.0027972	0.207013	0.00891458	0.00325598	0.420178	0.0520532	1.4819e-05	0.00900903	0.685268	0.8255	0.00199799	0.13092	0.693746	0.490472	0.303286	0.197072	0.889515	0.000223693	0.709125	0.222771	0.960953	0.607544	0.982389	0.700536	0.800903	0.424969	0.600255	0.230282	0.842529	0.0382181	0.745746	0.94511	0.570169	0.390126	0.53618	2.84561e-05	0.471829	0.0273266	0.00117885	0.6399	0.00380174	0.136498	0.770615	0.0016781	2.313e-05	0.746189	0.492183	0.174683	0.184929	1.57558e-06	1.35916e-06	5.68824e-05	0.698953	0.0058572	0.353234	0.0241222	0.0106126	0.475647	0.213962	5.9493e-05	0.021388	-0.157898	-0.11935	-1.04116	-0.603258	-1.16455	0.439723	0.398402	-0.560384	-0.0870832	-1.07653	-0.211358	-0.453304	-0.0208037	-0.174382	-0.0203863	-0.153487	0.0890396	-0.584777	-0.176257	-0.520551	0.0775808	-0.779265	0.175675	0.0359136	-0.736428	0.281392	1.06759	1.10361	1.4647	1.17117	0.913905	0.157185	-0.980359	0.474642	-0.105087	0.890573	1.26141	-0.214819	-0.208025	-0.742724	-0.346353	1.31127	1.45115	1.11927	0.543249	-0.970105	-0.603954	-1.08127	-1.53846	-0.197637	-1.60528	-1.59672	-1.15314	ENSG00000172687	ZNF738
12229	F8	0.0501575	1.19772	-0.939243	-0.0723454	-1.93259	0.220554	1.08159	-0.287483	-0.136585	1.00735	1.22425	0.577859	1.37798	1.52478	1.37574	-0.46516	1.95465	-0.260844	-0.749489	-0.831862	-0.200406	1.17503	0.560643	-0.123443	0.404149	-0.0310582	-2.21608	-0.238582	-0.207961	-3.07201	-1.00899	-2.14529	-3.2865	-1.95881	-2.42273	0.85538	-0.522318	-4.54178	3.98883	1.05895	3.86773	-2.43616	-0.30045	-1.30232	0.130996	3.39583	1.26395	-0.246749	1.0289	0.591694	-0.908784	-4.03124	3.5798	0.96001	0.231384	0.347891	0.942345	0.0536414	0.825496	0.279761	0.773818	0.891393	0.314072	0.221222	0.563523	0.168597	0.127711	0.16929	0.641944	0.0509744	0.794281	0.453784	0.405736	0.841214	0.240336	0.575199	0.901788	0.686212	0.975231	0.0269687	0.811491	0.835312	0.00219872	0.313287	0.032232	0.0010589	0.0504844	0.0156269	0.392599	0.601595	6.44276e-06	7.25243e-05	0.289942	0.000118835	0.0150628	0.763912	0.193183	0.895812	0.000718156	0.206618	0.805166	0.303837	0.554224	0.363739	6.08201e-05	0.000364709	0.974614	0.439436	0.501864	0.965529	0.494734	0.914557	0.440292	0.875022	0.941185	0.4447	0.445498	0.70326	0.297242	0.245173	0.400315	0.766097	0.121982	0.909626	0.584452	0.577265	0.901221	0.43809	0.736336	0.944575	0.915328	0.986604	0.298644	0.872552	0.980959	0.0242776	0.460201	0.0789135	0.00852746	0.132758	0.0565513	0.438491	0.647983	5.68802e-05	0.000220345	0.415487	0.000297387	0.0293753	0.804471	0.264606	0.938692	0.00170961	0.352904	0.862248	0.415382	0.605171	0.599285	0.00020973	0.00142596	0.0135798	0.354038	-0.260966	-0.021404	-1.55715	0.0797708	0.300463	-0.0823515	-0.0471313	0.252034	0.388403	0.156181	0.36236	0.356914	0.593712	-0.119424	0.448039	-0.0995587	-0.179281	-0.254332	-0.0490078	0.326772	0.177962	-0.0353437	0.188648	-0.00713614	-1.45811	-0.0548162	-0.118947	-1.16487	-0.236308	-0.511942	-0.881423	-0.467603	-0.554619	0.225343	-0.145165	-2.28974	0.989102	0.458265	0.881267	-0.607704	-0.0837117	-0.326218	0.105751	1.07085	0.590127	-0.0997723	0.526098	0.141575	-0.733374	-1.44422	1.53357	ENSG00000185010	F8
12230	UBALD2	-1.99178	0.0999515	-1.15084	-2.8172	1.19462	0.397724	-1.77798	-3.56644	-1.80238	-1.59137	-3.02861	-0.751589	0.775128	-1.34416	1.58779	1.07632	0.626352	-2.14695	0.741145	-0.562528	-1.21762	-1.14191	-2.20068	-0.392075	-1.25879	2.75978	0.995627	1.13007	-0.675619	-2.1286	-0.225517	1.27488	-0.121013	-1.11297	0.865908	1.7303	0.623816	0.403873	-3.14949	0.573032	-3.27659	2.56024	-0.635999	0.681759	1.21454	2.59371	3.76475	0.858193	3.97414	7.90325	2.14528	3.82912	-2.03961	0.0467363	0.920408	0.250142	0.00496459	0.232591	0.690941	0.0757899	0.0003835	0.0718642	0.111925	0.00253625	0.45252	0.438495	0.179281	0.112731	0.282112	0.531264	0.0320989	0.458824	0.573915	0.223731	0.253835	0.0280452	0.695108	0.208475	0.00591706	0.319734	0.258789	0.499479	0.033594	0.821635	0.202724	0.903712	0.266056	0.386802	0.0839641	0.532927	0.686415	0.00169669	0.566785	0.00109623	0.0106437	0.52496	0.49559	0.224903	0.00966936	0.000178989	0.391045	7.70568e-05	9.05198e-15	0.0322324	0.000138713	0.0417191	0.108751	0.959655	0.400664	0.0248609	0.753693	0.838857	0.178017	0.00696515	0.215366	0.206833	0.0284714	0.608151	0.575574	0.312286	0.321465	0.44977	0.658442	0.21289	0.588839	0.717986	0.373439	0.452904	0.120839	0.810934	0.678198	0.0277545	0.739666	0.389198	0.938428	0.142429	0.886881	0.320078	0.943141	0.421377	0.545246	0.108168	0.583716	0.750611	0.00389706	0.675707	0.00229799	0.0217473	0.58903	0.575372	0.453275	0.0178512	0.00135284	0.51162	0.00043752	7.8949e-14	0.161789	0.000435491	0.0774102	-0.484996	0.0266619	-0.288217	-0.747763	0.869094	0.129688	-0.444763	-0.91388	-0.559615	-0.358634	-0.862171	-0.183122	0.183926	-0.283769	0.617562	0.248996	0.129723	-0.73672	0.159842	-0.155101	-0.268218	-0.286331	-0.628034	-0.101203	-0.529291	0.568997	0.59209	0.233916	-0.348319	-0.729954	-0.0476488	0.27481	-0.0294595	-0.239936	0.179297	0.410398	0.156303	0.185925	-0.706745	0.223693	-0.674875	0.575592	-0.159735	0.154089	0.883203	0.739633	1.57242	0.312731	1.81539	1.64205	1.55718	1.23805	-0.792038	ENSG00000185262	UBALD2
12231	MVK	-2.45635	-1.27054	-2.34403	-3.07838	-1.95889	1.4697	1.90804	-0.592637	0.638923	-0.995651	0.828167	1.08109	1.56626	-0.399007	2.59516	-0.0154337	2.23819	0.0975208	-0.340106	-1.45928	0.403429	0.1982	3.06049	0.620867	0.0840106	3.13388	1.33649	1.23831	0.466492	2.11564	4.24185	1.14775	-0.922498	5.47693	2.61561	-6.01737	-2.55801	-2.96454	0.554442	-1.79216	0.0115148	3.30663	4.39762	-0.950289	-2.60577	-4.20514	-0.944245	-2.91994	-1.69766	-5.72155	-2.87679	-4.31447	-2.45194	0.0142485	0.204264	0.019322	0.00215277	0.0504748	0.142038	0.0567466	0.553592	0.523057	0.319723	0.407824	0.279986	0.117687	0.689995	0.00962903	0.98769	0.0254845	0.922337	0.733866	0.144883	0.686741	0.842939	0.00228399	0.534865	0.933069	0.00178842	0.181773	0.215968	0.640991	0.0346855	2.47765e-05	0.251416	0.356549	5.80815e-08	0.00907567	2.70366e-09	0.0107117	0.00312192	0.579432	0.0734868	0.990816	0.000986615	1.24324e-05	0.342254	0.00933833	2.9058e-05	0.345331	0.00359996	0.0899625	1.49473e-08	0.00412488	1.80135e-05	0.0144227	0.042953	0.406547	0.0638768	0.0130907	0.480303	0.374884	0.144658	0.72799	0.700066	0.450479	0.622339	0.444111	0.229972	0.789375	0.0737919	0.99301	0.0728038	0.968721	0.815338	0.301445	0.790845	0.912559	0.0220652	0.695304	0.98273	0.010958	0.625795	0.3414	0.954369	0.145207	0.000285702	0.374606	0.525466	1.74211e-06	0.0374506	9.65377e-09	0.0174612	0.00995986	0.645027	0.144174	0.992572	0.00266294	4.31319e-05	0.423683	0.064135	9.11867e-05	0.505426	0.0111962	0.162274	5.886e-08	0.0448906	7.08942e-05	0.0318969	-0.688359	-0.390159	-0.674716	-0.940682	-1.63976	0.551556	0.549855	-0.176353	0.22901	-0.258821	0.273124	0.303421	0.427776	-0.0971704	1.1601	-0.00411744	0.532633	0.038674	-0.0845497	-0.463131	0.102493	0.0573158	1.00365	0.184651	0.0407469	0.743553	0.915436	0.295327	0.277187	0.836079	1.02135	0.285157	-0.258655	1.3367	0.621737	-1.6115	-0.735755	-1.56423	0.144237	-0.804739	0.00275145	0.854339	1.2579	-0.247439	-2.17636	-1.37254	-0.458247	-1.22022	-0.900854	-1.39427	-2.40081	-1.60361	-1.09597	ENSG00000110921	MVK
12232	ZNF534	4.42228	3.44771	3.46661	2.9861	1.10842	1.31532	1.46989	1.87035	0.320062	2.94452	1.64929	2.35629	1.83549	3.52421	1.90714	3.24778	2.44504	1.31037	2.77672	2.78393	2.62606	1.50071	1.25368	1.66395	1.70146	0.52058	1.07673	-1.64843	0.113507	-1.23394	1.15479	2.77568	1.13442	-1.40192	2.3441	-7.84966	-8.08858	-3.69827	-1.34142	-0.868137	-0.364459	-2.67389	-3.64902	-4.00427	-1.32151	-2.4893	-4.43286	-5.98684	-3.94481	-7.28097	-3.29446	-6.29936	-5.00056	1.11249e-05	0.000595079	0.000555342	0.00291233	0.268015	0.18878	0.141988	0.0618029	0.749005	0.00332881	0.0994827	0.0187005	0.0668062	0.000449013	0.0568625	0.00121188	0.0146996	0.190448	0.0056202	0.00549792	0.00880397	0.133828	0.210325	0.0965167	0.0892476	0.602804	0.28193	0.0996594	0.909657	0.217589	0.248522	0.005638	0.256961	0.161329	0.0193185	1.34731e-14	2.24938e-15	0.000231995	0.180168	0.385581	0.715612	0.0076516	0.000280424	6.80357e-05	0.186712	0.0130029	1.0605e-05	3.23668e-09	8.69187e-05	7.97533e-13	0.00102976	4.94372e-10	7.03666e-07	0.000112847	0.00647954	0.00393159	0.0164497	0.77724	0.437383	0.276537	0.209341	0.85534	0.0130079	0.2809	0.0648302	0.15234	0.00309804	0.219168	0.00750761	0.04786	0.495028	0.0215906	0.0316638	0.0353139	0.305805	0.413064	0.240549	0.510063	0.734695	0.716377	0.192114	0.989879	0.433023	0.392387	0.0199607	0.424229	0.299054	0.0664929	8.04075e-14	2.10971e-14	0.00118411	0.243556	0.511547	0.756502	0.0162963	0.000754123	0.000269999	0.409646	0.023238	0.000118774	5.40464e-08	0.000485084	5.5726e-12	0.0170452	5.76428e-09	6.855e-06	1.57387	1.34721	1.27272	1.16898	1.19019	0.632327	0.542977	0.71136	0.146945	0.975562	0.695692	0.844604	0.641636	1.09075	1.09392	1.10234	0.744707	0.664786	0.879828	1.12754	0.850812	0.555002	0.529083	0.632812	1.05494	0.159126	0.944867	-0.503101	0.0863851	-0.625655	0.35979	0.879636	0.407232	-0.445818	0.714178	-2.65202	-2.87575	-2.49149	-0.446488	-0.499998	-0.11152	-0.886839	-1.34169	-1.32276	-1.41797	-1.04797	-2.72317	-3.15091	-2.65974	-2.24496	-3.51536	-2.96042	-2.82913	ENSG00000198633	ZNF534
12233	C16orf74	-0.782518	-1.25741	1.24112	-1.35974	-1.05407	1.08981	5.24546	2.48735	9.04759	9.25715	5.9931	5.40661	-3.32516	-1.90122	-2.38996	-2.34153	-2.58136	-1.17272	-1.96334	-1.57257	-1.46508	-0.451747	-2.55798	-1.35104	0.0101243	-2.11259	-0.648526	-2.59139	-0.968754	-2.34069	-2.23755	-2.67654	-2.94917	-0.432238	-3.93651	-4.06468	-2.32001	-2.72731	8.32913	3.72961	7.86334	-0.530548	-2.05346	-3.00512	-1.69642	0.322195	2.85576	2.07383	2.5148	2.08057	0.533121	-1.66183	-0.0285529	0.434143	0.208973	0.214928	0.174297	0.29217	0.276126	2.00057e-07	0.0130738	1.10303e-18	1.90649e-19	3.1196e-09	8.49864e-08	0.000924169	0.0576347	0.0170822	0.0194507	0.0100192	0.24126	0.0499547	0.116217	0.143294	0.651574	0.0107124	0.177068	0.991925	0.0349471	0.516832	0.00973417	0.332962	0.0194944	0.0255268	0.00759175	0.00327966	0.665686	8.99161e-05	5.28765e-05	0.0205926	0.00652609	3.54876e-16	0.000205397	1.21751e-14	0.595881	0.0403542	0.00273814	0.0901984	0.74739	0.00440521	0.0384165	0.0121064	0.0377929	0.594099	0.0969412	0.977228	0.56539	0.412423	0.360587	0.328838	0.791628	0.532021	6.33697e-06	0.0800201	7.95169e-16	4.47833e-17	8.46992e-07	2.82918e-06	0.0055376	0.136225	0.106635	0.0655875	0.0355926	0.544743	0.115975	0.26069	0.274962	0.788299	0.0641149	0.351713	0.998067	0.104951	0.839863	0.0317031	0.938428	0.100679	0.0753974	0.0252647	0.0198221	0.772384	0.000918761	0.000112284	0.0316784	0.018126	5.54074e-15	0.00126737	1.61505e-13	0.667139	0.0656329	0.00695295	0.270777	0.792561	0.0189263	0.081289	0.0317561	0.0548032	0.768056	0.139991	0.983286	-0.354576	-0.622234	0.577113	-0.672758	-1.42428	0.659463	2.4003	1.18838	4.97724	3.68664	3.11675	2.40328	-1.45563	-0.744488	-1.72272	-1.00318	-0.98888	-0.748783	-0.784673	-0.804069	-0.599048	-0.210491	-1.35414	-0.646905	0.00791301	-0.810416	-0.716434	-0.992692	-0.927169	-1.48967	-0.875184	-1.06767	-1.32599	-0.17315	-1.49978	-1.77532	-1.07611	-2.32092	3.34932	2.6808	2.91657	-0.22237	-0.955442	-1.25455	-2.28878	0.17133	2.22321	1.40022	2.14579	0.831422	0.720542	-1.00519	-0.0206438	ENSG00000154102	C16orf74
12234	SPRTN	0.594403	0.865417	0.863994	-0.908338	0.6538	0.658307	1.74426	-0.0636106	1.1609	0.875892	0.493029	-0.654699	-1.12626	0.167783	-0.599006	0.101987	0.0111022	1.62382	-2.4531	-2.63561	0.0809519	-0.132744	-0.293153	-0.888198	1.19923	-0.939128	0.479425	0.631526	0.367139	-0.680147	-0.869437	-0.0596625	1.78959	0.479668	-0.42535	1.86038	1.87743	-1.00718	-1.48847	-2.25647	-2.69615	2.19174	3.25586	-1.12936	-2.49262	3.55757	-0.377865	-0.672513	-0.900433	1.36722	-0.911626	-3.61303	-1.53656	0.552411	0.387071	0.387852	0.363975	0.513429	0.510531	0.0815004	0.949296	0.246032	0.381353	0.622128	0.512851	0.260396	0.866796	0.549339	0.918793	0.991145	0.104811	0.0143769	0.00856213	0.935501	0.894429	0.769482	0.374703	0.230795	0.34795	0.631768	0.527878	0.713613	0.496609	0.38487	0.952439	0.0739008	0.631596	0.670696	0.0632006	0.0608248	0.314156	0.137023	0.0243122	0.00716295	0.0286877	0.00117837	0.259089	0.0128828	0.000396469	0.705631	0.501452	0.368162	0.171941	0.362242	0.000321663	0.1248	0.670696	0.594795	0.540346	0.529409	0.879275	0.719459	0.186948	0.973954	0.452498	0.510833	0.783979	0.660526	0.402829	0.914569	0.736705	0.953407	0.994379	0.379419	0.044647	0.0437601	0.961542	0.943955	0.866979	0.557071	0.699086	0.513102	0.882686	0.646959	0.963309	0.686337	0.531096	0.968523	0.184035	0.747559	0.782767	0.0834611	0.0843462	0.407631	0.192695	0.0598037	0.012653	0.0512909	0.00278299	0.337456	0.0799548	0.000996583	0.808768	0.612597	0.479693	0.215478	0.59776	0.00091993	0.190889	0.129999	0.206778	0.193977	-0.217022	0.426514	0.192331	0.391043	-0.0147234	0.323395	0.177089	0.126481	-0.142961	-0.239389	0.0317782	-0.209067	0.0211587	0.00206107	0.499958	-0.472493	-0.648528	0.0159951	-0.0298526	-0.0751958	-0.205373	0.451922	-0.174248	0.255622	0.11721	0.169657	-0.209551	-0.16455	-0.0115368	0.389635	0.0927268	-0.0789554	0.395305	0.420724	-0.415283	-0.300766	-0.787017	-0.49872	0.442053	0.728148	-0.228627	-1.61956	0.90578	-0.142673	-0.219656	-0.372053	0.264061	-0.594397	-1.04789	-0.535321	ENSG00000010072	SPRTN
12235	SCML4	-0.389901	-1.22303	-1.3782	-0.0450479	-1.39218	-0.395715	-0.40992	2.34771	-2.61943	5.17689	3.26032	4.11295	5.18773	7.11381	-0.477766	8.67672	-0.471116	-1.0893	-0.627923	2.44643	0.692978	1.40966	-0.7509	-0.280403	1.47672	2.60063	0.271205	-1.44307	-1.82369	-3.06806	-2.47213	-3.76508	2.88452	2.9069	9.3448	-2.65313	0.304227	5.12042	-5.21709	-3.38424	-3.94628	-4.20698	-4.42129	-5.38081	-1.49797	-3.48218	-2.03797	-2.50331	-2.48895	-2.88323	-0.71215	-3.06838	-0.765389	0.696714	0.221682	0.16853	0.96408	0.164257	0.692421	0.681975	0.0191334	0.00897546	2.86013e-07	0.00116023	4.31292e-05	2.70373e-07	2.52003e-12	0.632948	2.27894e-17	0.637687	0.276351	0.530235	0.0146437	0.488526	0.15903	0.452935	0.779241	0.140146	0.00947795	0.786303	0.149394	0.0685735	0.00222761	0.0136394	0.000178762	0.00402605	0.00375184	9.06348e-20	0.00813414	0.761035	3.82727e-07	2.32058e-07	0.000748728	8.6397e-05	2.88276e-05	1.11748e-05	9.76179e-08	0.134538	0.00052449	0.0418838	0.0125031	0.0130155	0.00404236	0.476581	0.00222523	0.444267	0.78639	0.428525	0.306097	0.979067	0.700312	0.839645	0.794017	0.102407	0.0559788	5.00368e-06	0.0168794	0.000541863	5.66375e-06	1.90883e-10	0.794263	3.03462e-15	0.746486	0.577323	0.651911	0.063899	0.631046	0.341448	0.642101	0.866938	0.598055	0.039981	0.930988	0.259297	0.799545	0.0244592	0.0473381	0.00116642	0.0230915	0.0193621	1.46885e-17	0.0125937	0.793486	4.97592e-06	1.09167e-06	0.00361249	0.000221867	0.000114099	3.91061e-05	7.8583e-07	0.340598	0.0012855	0.108759	0.0319642	0.0337531	0.00707371	0.687605	0.00508089	0.531432	-0.177941	-0.60942	-0.645125	-0.0224679	-1.89312	-0.24126	-0.19209	1.12987	-1.51724	2.14897	1.73381	1.85474	2.26448	2.72582	-0.347946	3.58976	-0.182456	-0.700396	-0.253235	1.25674	0.285598	0.660617	-0.401751	-0.135336	1.16054	1.00307	0.301734	-0.558225	-1.75481	-1.96123	-0.972927	-1.50566	1.30616	1.16645	3.43585	-1.17366	0.142556	4.33701	-2.16582	-2.45304	-1.51525	-1.75631	-2.05175	-2.23429	-2.03577	-1.85051	-1.60148	-1.69976	-2.13855	-1.15724	-0.969006	-1.86102	-0.556986	ENSG00000146285	SCML4
12236	TTPA	1.44783	0.761169	-1.12324	0.912866	-0.844326	3.72245	1.59808	0.897472	-0.265531	-2.13079	-1.78784	-4.05148	-2.90132	-2.91302	-0.229646	-2.54389	-2.22205	-1.12599	-0.428022	-3.01605	-2.17463	-1.50872	0.338064	-0.449907	0.759252	0.811726	-1.82381	0.112322	-1.33135	-2.20733	2.20563	-3.207	-2.37256	1.46236	7.43846	-3.59721	-2.76688	-2.53658	14.1972	5.65194	13.3923	-3.33384	-3.10064	6.53595	2.01506	0.791466	-1.84518	-1.78865	-2.41948	-1.87183	-1.62863	-2.53343	-2.59044	0.148058	0.446782	0.261677	0.36159	0.398741	0.000211202	0.110421	0.369739	0.790669	0.0334127	0.0741825	5.58869e-05	0.00381858	0.00367985	0.818426	0.0111506	0.0265608	0.26051	0.668751	0.00264249	0.029952	0.131766	0.735404	0.6529	0.447927	0.417192	0.068556	0.910596	0.183456	0.0275756	0.027695	0.00139493	0.0179023	0.144038	2.64293e-13	0.000341527	0.005791	0.0113842	6.11128e-41	2.211e-08	4.97542e-37	0.000896203	0.00199913	1.12872e-10	0.0442345	0.428908	0.0653836	0.0740513	0.0157659	0.0615968	0.103788	0.0114863	0.00976075	0.260373	0.645187	0.413563	0.527338	0.840945	0.00493891	0.232357	0.583152	0.880647	0.0807544	0.237716	0.000664225	0.017231	0.016677	0.907645	0.0429072	0.0750074	0.562748	0.764708	0.0186572	0.0889706	0.302815	0.845815	0.780821	0.834594	0.580564	0.44394	0.941304	0.912089	0.126206	0.0802595	0.00646185	0.0690027	0.277037	2.06168e-11	0.000651159	0.00995451	0.0285301	1.12072e-38	6.53792e-07	6.88848e-35	0.00244819	0.0044704	1.69297e-09	0.178389	0.498042	0.151946	0.139131	0.0394968	0.0855018	0.308559	0.0216629	0.0229298	0.693172	0.398605	-0.552468	0.477968	-1.20686	2.36349	0.785388	0.455005	-0.162233	-0.941876	-1.00326	-1.91958	-1.34542	-1.20271	-0.175685	-1.15192	-0.901217	-0.760392	-0.181331	-1.6242	-0.938849	-0.742499	0.190032	-0.228061	0.62736	0.330104	-2.12691	0.0456964	-1.34686	-1.48625	0.912455	-1.3503	-1.13031	0.618778	2.92615	-1.66529	-1.35536	-2.28433	5.62314	4.24937	4.92641	-1.46782	-1.52062	2.82706	2.8731	0.444957	-1.52369	-1.27809	-2.18398	-0.791486	-2.32446	-1.61693	-1.97243	ENSG00000137561	TTPA
12237	CCHCR1	2.88069	2.46113	0.839761	5.16368	0.222996	1.28651	2.97187	2.2224	0.589033	0.994309	1.42648	1.16238	0.422224	2.25792	-1.02935	-0.775407	0.898826	1.93231	-0.421329	0.158273	0.147161	2.79095	-0.387323	-0.104448	1.2898	-0.180343	-2.12209	-0.449528	-0.706702	-2.19802	-2.24108	-2.00889	-0.889399	0.462363	1.21029	-3.57822	-1.87261	-1.7839	0.169655	-0.975474	-0.645842	-5.35251	-5.13381	-1.72786	-5.14944	3.85152	1.68582	0.0873355	0.439456	-1.67681	-0.316992	-0.589413	-0.60412	0.00407483	0.0140614	0.401295	3.06247e-07	0.823596	0.198638	0.00304921	0.0265368	0.556007	0.320375	0.154124	0.245429	0.672975	0.0242209	0.303629	0.43833	0.369017	0.0536759	0.673629	0.874282	0.883042	0.00538135	0.698621	0.916841	0.197495	0.856929	0.0341389	0.653173	0.479959	0.0282349	0.025296	0.0448859	0.374058	0.643948	0.226526	0.000366884	0.061489	0.0748211	0.865324	0.329622	0.518568	1.13567e-07	3.5727e-07	0.0844021	3.29621e-07	0.000126831	0.0922232	0.930427	0.66045	0.0939721	0.751333	0.555752	0.545936	0.0157932	0.0668717	0.552797	9.14628e-06	0.955824	0.448688	0.0160693	0.124726	0.722159	0.451088	0.362897	0.407155	0.773247	0.0709589	0.543904	0.599838	0.511177	0.275277	0.767878	0.92792	0.927647	0.0347982	0.821911	0.953264	0.666341	0.913143	0.333239	0.753226	0.938428	0.127876	0.0749168	0.102282	0.541705	0.756228	0.379832	0.000696963	0.0851712	0.13071	0.892695	0.456393	0.574733	7.53245e-07	1.60764e-06	0.13293	2.06939e-05	0.000351989	0.196	0.952851	0.737101	0.12518	0.86424	0.617899	0.626778	0.728636	0.681213	0.219139	1.41122	0.169122	0.436531	0.771591	0.596032	0.190838	0.233623	0.424856	0.294841	0.104381	0.495474	-0.417387	-0.186907	0.193844	0.691015	-0.0946682	0.045462	0.0337956	0.72597	-0.11547	-0.0280838	0.564852	-0.0389124	-1.31157	-0.0969834	-0.379482	-0.784954	-0.491666	-0.450356	-0.225409	0.103888	0.260909	-0.878601	-0.487757	-0.853756	0.0398993	-0.396471	-0.13945	-1.23647	-1.32162	-0.406121	-3.84044	1.13825	0.738577	0.0331642	0.211131	-0.376194	-0.240337	-0.200273	-0.244933	ENSG00000204536	CCHCR1
12238	LINC01324	14.9782	12.4032	11.4662	8.10433	3.59388	-1.40804	0.902886	2.7751	-1.25936	-0.952563	-1.72661	-1.87904	-1.70607	-1.17231	-1.75871	-1.06909	-1.51853	-0.836974	-1.66675	-2.41048	-1.17331	1.34143	-1.33547	-1.56871	3.27704	0.348131	-0.829205	-0.930207	-0.810621	-1.17609	-0.425945	-1.60623	-1.81213	-1.43293	-0.483109	-1.39998	-2.2816	-1.32307	-1.94719	-1.14611	-1.72679	-1.54714	-1.65042	-0.0191064	-0.836558	-1.69358	-0.0260382	-1.0696	-1.25399	-1.35097	-1.02005	-1.23821	0.0555811	7.33219e-45	2.0181e-32	2.83044e-28	1.9959e-15	0.000345845	0.159509	0.36686	0.005648	0.208271	0.341101	0.0846256	0.0606039	0.0883847	0.241423	0.0790122	0.285354	0.129278	0.402859	0.0959573	0.0161576	0.241024	0.180165	0.182105	0.117113	0.00109453	0.727834	0.407237	0.352546	0.417826	0.239912	0.670263	0.10862	0.0703436	0.152271	0.629151	0.16191	0.0227766	0.186194	0.0518637	0.252092	0.0845937	0.122226	0.0992528	0.984761	0.403092	0.0907373	0.979233	0.285126	0.210214	0.177088	0.308014	0.216004	0.955689	3.83217e-41	1.05476e-28	2.04046e-25	4.82052e-13	0.0252708	0.397982	0.528914	0.0455636	0.411464	0.471881	0.256437	0.15363	0.187002	0.3853	0.263222	0.453485	0.242845	0.680046	0.190186	0.0683924	0.39323	0.36905	0.380101	0.272251	0.0632105	0.826577	0.788014	0.484316	0.938428	0.458994	0.774515	0.201612	0.177717	0.287466	0.751431	0.196632	0.0347441	0.270186	0.0829391	0.373489	0.11765	0.178428	0.144196	0.987595	0.616432	0.130465	0.986643	0.403441	0.314595	0.221264	0.550748	0.277826	0.967444	5.27236	4.94501	4.347	3.3925	4.2386	-0.748803	0.369324	1.16471	-0.639112	-0.350874	-0.805665	-0.746143	-0.66004	-0.404211	-1.11649	-0.403833	-0.512899	-0.470097	-0.586119	-1.08146	-0.422037	0.549035	-0.62348	-0.660196	2.23704	0.117746	-0.805318	-0.314471	-0.68229	-0.659824	-0.146934	-0.564993	-0.718826	-0.504133	-0.163387	-0.542538	-0.93064	-0.993526	-0.716182	-0.730072	-0.583553	-0.569423	-0.675841	-0.00705317	-0.99378	-0.790486	-0.0179148	-0.636255	-0.943625	-0.475439	-1.21165	-0.659051	0.0353341	ENSG00000241767	LINC01324
12239	LINC01099	-1.49382	-0.246074	-1.7509	-0.675351	-0.0158053	-0.944908	-0.835227	-1.3964	-0.814144	-1.88119	-0.709869	-0.222707	-0.77133	-1.26381	-0.809459	0.272796	-1.35606	-0.511176	-1.75966	-1.13845	-1.57885	-1.95953	1.07765	-0.509957	3.13647	0.751123	-1.03532	-2.15891	-0.2451	-1.33123	-1.29057	-1.71026	-0.977693	2.63477	-1.49415	-2.02482	-1.08438	0.522096	1.49656	-2.0164	-1.01214	18.7867	14.6779	-2.81905	-0.983551	-0.790352	-0.974527	-1.13835	-0.697867	4.99331	-0.927499	0.901506	-0.862794	0.135619	0.805688	0.0803487	0.499649	0.987394	0.344993	0.403841	0.162985	0.415806	0.0603113	0.477994	0.823821	0.440741	0.20667	0.418493	0.785081	0.175464	0.60937	0.07885	0.255274	0.114768	0.0503998	0.281516	0.610223	0.00177293	0.452801	0.300834	0.0311558	0.806442	0.183495	0.197229	0.0876087	0.328523	0.00858332	0.135534	0.0432197	0.278525	0.601749	0.134905	0.0440936	0.311779	1.91298e-65	2.43801e-43	0.00493626	0.325636	0.429558	0.330091	0.255315	0.485465	7.29791e-07	0.353949	0.367592	0.388511	0.244672	0.896004	0.181808	0.649904	0.997051	0.592917	0.565182	0.368361	0.612384	0.128085	0.679145	0.89265	0.577507	0.345928	0.63966	0.868178	0.302187	0.81274	0.164269	0.432933	0.235414	0.161877	0.489144	0.749812	0.0821839	0.612199	0.730881	0.0792291	0.976999	0.394121	0.333464	0.171461	0.499039	0.0363104	0.267157	0.0589323	0.330768	0.676862	0.190087	0.096053	0.369316	7.27141e-63	2.45044e-41	0.0115705	0.550476	0.498649	0.489703	0.37121	0.588185	2.25562e-06	0.591027	0.436542	0.477581	-0.628338	-0.11326	-0.755814	-0.310765	-0.0198587	-0.531411	-0.36108	-0.621585	-0.436891	-0.731082	-0.350594	-0.0936612	-0.315817	-0.460444	-0.543895	0.108971	-0.484181	-0.303499	-0.653806	-0.541304	-0.599746	-0.846489	0.531899	-0.22712	2.26395	0.268403	-1.06235	-0.769474	-0.218097	-0.789093	-0.470042	-0.635614	-0.410453	0.976625	-0.533352	-0.828144	-0.468611	0.41471	0.582269	-1.35506	-0.361916	6.09034	5.64404	-1.09431	-1.23455	-0.390404	-0.708158	-0.715551	-0.555349	1.83072	-1.16442	0.50732	-0.579381	ENSG00000251504	LINC01099
12240	TMEM254-AS1	-0.408969	-0.180484	-3.14699	-0.738641	-2.34255	0.370521	0.565056	-0.17674	0.84406	0.678008	0.222602	0.278402	0.132204	0.911105	-0.0719787	0.661351	-0.266467	-0.161647	1.35862	-1.83047	0.419018	-1.05533	1.47636	0.438973	-0.794457	1.71064	-3.28933	1.45435	0.662939	-0.267879	0.483353	-2.51604	0.1761	0.393881	-1.34575	-5.39366	-4.74436	-5.6147	7.25969	4.85224	6.98357	2.35503	2.33146	-2.81944	0.598523	6.58628	-0.630621	1.45144	-1.38089	-4.54315	-0.643204	-5.24227	-4.04374	0.682673	0.856818	0.00171112	0.460343	0.0193982	0.711093	0.572195	0.859757	0.39889	0.497964	0.823902	0.780777	0.894856	0.362516	0.942637	0.508579	0.789949	0.871625	0.174653	0.0675532	0.675316	0.291597	0.140243	0.660801	0.427167	0.0875371	0.00104843	0.146243	0.507562	0.788862	0.628978	0.0120641	0.86026	0.693775	0.178767	9.11146e-08	2.47945e-06	2.72146e-08	9.24459e-13	1.46922e-06	6.08022e-12	0.0187633	0.019978	0.00493032	0.549661	8.1946e-11	0.52847	0.147051	0.1677	6.40196e-06	0.520277	2.03431e-07	5.7727e-05	0.77565	0.924003	0.00970765	0.61605	0.311929	0.850651	0.709929	0.923775	0.598224	0.61761	0.911205	0.864103	0.93241	0.509497	0.9729	0.65935	0.863603	0.947016	0.295436	0.181549	0.782067	0.491703	0.32737	0.786445	0.823328	0.201144	0.0494774	0.255034	0.938428	0.886617	0.742821	0.0364205	0.916412	0.794378	0.322877	2.72159e-07	7.51021e-06	4.99956e-07	9.48319e-12	2.17687e-05	5.46488e-11	0.0356023	0.0350975	0.0115631	0.726886	6.13158e-10	0.672358	0.241382	0.263961	1.73998e-05	0.719719	1.28759e-06	0.000299632	-0.122788	-0.0592202	-0.964288	-0.242283	-2.09101	0.148618	0.174183	-0.0561516	0.322881	0.188199	0.0783956	0.0834642	0.0386018	0.236747	-0.0344915	0.188285	-0.067899	-0.0684277	0.360138	-0.619644	0.113632	-0.325544	0.519131	0.139376	-0.411156	0.435113	-2.3915	0.370112	0.420424	-0.113315	0.12561	-0.665176	0.0527334	0.104522	-0.342539	-1.54854	-1.44236	-3.1186	1.95269	2.2967	1.72904	0.651694	0.71803	-0.780206	0.535761	2.2593	-0.326787	0.650056	-0.782664	-1.19052	-0.575809	-2.06864	-1.91705	ENSG00000230091	TMEM254-AS1
12241	HS3ST3A1	-0.759474	-1.91037	-1.54365	-1.11373	-0.146513	0.554968	0.571481	1.86254	1.1874	4.11081	2.78845	2.06942	1.64917	2.02422	-0.116384	4.29693	1.24712	-0.366758	-2.92931	-2.96302	0.737499	0.863984	2.73809	-1.79648	1.21945	1.73388	0.504336	-0.634681	0.696172	-1.58583	1.30227	0.800948	0.0264336	-0.904938	9.07992	-3.88796	-2.96908	-1.45012	-1.86342	-1.81766	-2.65866	-4.35201	-3.68239	-3.9496	-0.189421	-3.22491	6.60602	7.85239	5.70045	-4.18726	-1.29172	-3.39248	-2.36605	0.447794	0.0564455	0.123072	0.265731	0.883554	0.579072	0.567835	0.062895	0.235425	4.35237e-05	0.00542263	0.0388288	0.0995081	0.0432809	0.907377	1.94639e-05	0.21272	0.713897	0.00349433	0.00313722	0.461037	0.387857	0.00631791	0.0727977	0.223034	0.0833265	0.614165	0.525819	0.486524	0.113176	0.193201	0.423401	0.978918	0.365772	8.43022e-19	0.000109528	0.00307671	0.14742	0.0627712	0.0694923	0.00800302	1.52483e-05	0.000246674	8.52282e-05	0.849811	0.00131161	7.22344e-11	1.32035e-14	1.6838e-08	3.13898e-05	0.196828	0.000726857	0.0182178	0.578018	0.177777	0.24609	0.432731	0.968924	0.766321	0.706827	0.211328	0.441429	0.000365131	0.0478228	0.111108	0.203336	0.109933	0.954622	0.000233992	0.347079	0.869261	0.0148059	0.0211843	0.607219	0.582301	0.0447585	0.201124	0.692728	0.194618	0.877716	0.64523	0.938428	0.29583	0.328673	0.551984	0.988469	0.519274	1.25887e-16	0.000223307	0.00557767	0.22429	0.0981375	0.137955	0.0139916	6.4714e-05	0.000670345	0.000329045	0.911693	0.00295575	2.52109e-09	5.83578e-13	2.46509e-07	7.71044e-05	0.43438	0.00188462	0.0387725	-0.313892	-0.861139	-0.654349	-0.502797	-0.180693	0.306472	0.242563	0.813031	0.625154	1.55518	1.34566	0.85201	0.661917	0.722764	-0.0767912	1.66567	0.437155	-0.213758	-1.06468	-1.37643	0.275322	0.367062	1.32129	-0.783894	0.868517	0.607228	0.508227	-0.222636	0.607896	-0.922256	0.465556	0.292605	0.0108994	-0.330514	3.03258	-1.55021	-1.25343	-1.12933	-0.711095	-1.19956	-0.929628	-1.64456	-1.5537	-1.4978	-0.233516	-1.55411	4.59046	4.67115	4.36577	-1.51375	-1.591	-1.86147	-1.55483	ENSG00000153976	HS3ST3A1
12242	CYP26B1	-2.92493	-2.57738	-2.78273	-2.38074	-0.702699	-1.234	-1.00703	1.22758	-0.860237	2.55066	0.777075	5.17823	11.435	5.64565	4.88564	5.52622	6.13489	-0.0815882	-2.91865	-1.43158	1.05974	5.78833	2.08452	7.69946	2.04441	-0.295656	-0.636116	-1.81398	-1.63382	-2.24277	-3.36703	-3.03867	-3.45026	1.49829	-3.56485	-3.4218	-2.35043	-1.35884	-2.52414	-2.22537	-1.94443	-0.602303	-2.16233	2.22966	-1.53907	-3.04789	-0.529992	-1.41672	-0.71298	-4.05299	0.0112131	-1.5811	0.130333	0.00354329	0.0101343	0.00551813	0.0175127	0.482449	0.217569	0.314229	0.219967	0.389918	0.0109382	0.437346	2.8403e-07	3.85311e-28	2.29014e-08	1.24686e-06	4.4368e-08	1.34272e-09	0.934995	0.00361467	0.152658	0.289587	1.02269e-08	0.0374313	4.05816e-14	0.0412422	0.76757	0.524884	0.070058	0.102691	0.0251864	0.000796317	0.00245403	0.000589569	0.134455	0.000385798	0.000653851	0.0189953	0.174583	0.0117917	0.0263361	0.0521961	0.547144	0.03089	0.0260487	0.124184	0.00238086	0.596265	0.156956	0.476067	5.55333e-05	0.991056	0.114253	0.896336	0.0140535	0.053085	0.0244618	0.0644178	0.869608	0.47125	0.477279	0.435229	0.590508	0.0338076	0.647258	7.99183e-06	1.83075e-25	6.79115e-07	9.3573e-05	1.15368e-06	6.11567e-08	0.975355	0.0151896	0.312473	0.443881	8.28695e-07	0.145643	1.82974e-11	0.379828	0.852891	0.842917	0.14757	0.856249	0.119344	0.00514615	0.010226	0.00546586	0.264159	0.00310426	0.00119718	0.0294465	0.256614	0.0221968	0.0637645	0.0762979	0.622068	0.0518164	0.0488396	0.324488	0.00505991	0.725428	0.253482	0.579654	0.000131615	0.996055	0.161238	0.921008	-1.30692	-1.25996	-1.27735	-1.16453	-0.941324	-0.739839	-0.464203	0.582932	-0.492294	1.0552	0.409277	2.28441	4.62905	2.15311	3.45106	2.31042	2.28533	-0.0516701	-1.15262	-0.725589	0.429687	2.61856	1.09508	3.52853	1.57936	-0.112706	-0.696412	-0.690111	-1.54794	-1.41491	-1.29999	-1.19967	-1.53427	0.594034	-1.34829	-1.4855	-1.08032	-1.14997	-1.04466	-1.59403	-0.740225	-0.250162	-0.996762	0.924778	-2.05848	-1.59697	-0.410907	-0.949312	-0.60509	-1.59305	0.0150215	-0.947913	0.0933823	ENSG00000003137	CYP26B1
12243	ZNF233	2.93482	0.91716	2.03567	1.44778	-2.4113	1.70656	3.03224	1.88894	1.95941	1.82305	1.032	0.827267	3.08124	3.85012	2.06333	3.20033	3.38114	0.638108	1.7667	0.0456619	2.40748	1.19746	1.94117	0.89001	0.455219	3.76245	0.513039	2.90686	0.89653	1.63234	1.07887	-0.0612537	-1.22551	3.18851	2.3245	-6.66368	-7.32678	-4.48038	-2.62935	-3.63993	-7.62125	-2.98401	-3.6079	-2.10504	-1.93683	-0.867374	-0.0582649	-1.09265	-1.84426	-8.23686	-2.3835	-4.86944	-5.62484	0.00343347	0.359337	0.0421149	0.148073	0.0161215	0.0882942	0.00250629	0.0592642	0.0504135	0.0686716	0.302387	0.408334	0.00213244	0.000127544	0.0394052	0.00142718	0.000757099	0.523587	0.0776626	0.963591	0.0162899	0.231482	0.0525907	0.37373	0.649076	0.000180618	0.608067	0.00375221	0.370241	0.103005	0.280975	0.951173	0.220747	0.00148608	0.0203497	4.98728e-11	5.79594e-13	8.5437e-06	0.00871996	0.000290344	7.155e-14	0.0029321	0.000327982	0.0356009	0.0531195	0.385999	0.953552	0.27488	0.0655175	7.24394e-16	0.0173826	1.35033e-06	2.57211e-08	0.0136776	0.570546	0.114181	0.296491	0.288388	0.289051	0.0138177	0.204236	0.171885	0.141639	0.529377	0.567165	0.0108654	0.00109956	0.17682	0.00854429	0.00481031	0.76387	0.162361	0.978617	0.0561698	0.428666	0.180832	0.556455	0.906668	0.00171325	0.874149	0.0147865	0.938428	0.278219	0.42764	0.967745	0.384354	0.00931576	0.0691083	2.12654e-10	4.20146e-12	7.25485e-05	0.0169376	0.00167585	8.51836e-13	0.00700235	0.000870041	0.0638995	0.198555	0.455503	0.972487	0.392581	0.125638	7.09662e-15	0.109928	7.0876e-06	3.80825e-07	0.984008	0.337674	0.702782	0.532613	-2.41586	0.767124	1.04354	0.672237	0.839821	0.567079	0.407762	0.278324	1.00406	1.11339	1.10704	1.01663	0.960386	0.303176	0.525326	0.0173895	0.730375	0.414611	0.765523	0.317121	0.264554	1.0669	0.421519	0.827202	0.638149	0.773919	0.314568	-0.0182522	-0.411607	0.943963	0.662738	-2.12815	-2.45432	-2.81333	-0.816325	-1.94647	-2.10676	-0.925087	-1.24156	-0.655395	-1.94223	-0.342858	-0.0339042	-0.549696	-1.17239	-2.35598	-2.38757	-2.16215	-2.96586	ENSG00000159915	ZNF233
12244	RTL8A	-1.24531	-1.49993	0.187823	-1.19896	-0.161379	0.366118	-0.341001	-0.836428	0.8173	-0.839825	-1.33571	-2.13439	2.47757	-0.372564	1.84273	-1.50329	1.32486	0.0859647	3.04014	0.400214	0.677921	0.977473	1.78155	1.78846	-1.30304	0.791618	-1.48866	1.35086	-0.570904	-0.248115	2.39985	0.746303	2.07492	1.90128	-0.0763538	-2.0873	-4.34118	-4.4295	-1.41197	-1.17341	-2.14764	-1.57825	-0.357361	-3.03017	-2.59136	-0.270312	1.98048	0.479392	1.00096	4.55564	0.978655	2.32174	-2.86219	0.213384	0.13403	0.851063	0.230901	0.871836	0.714375	0.733193	0.403165	0.414002	0.401259	0.182025	0.0331157	0.0134347	0.709573	0.0657411	0.133162	0.185599	0.931516	0.00244224	0.689107	0.498019	0.328632	0.0752037	0.074082	0.192937	0.42882	0.136973	0.177126	0.568226	0.80411	0.0166306	0.455705	0.0383152	0.0576264	0.939157	0.0371792	1.60018e-05	1.07677e-05	0.158351	0.240984	0.0320436	0.114906	0.720917	0.00252333	0.00973509	0.78699	0.0479944	0.631792	0.317151	6.04214e-06	0.328048	0.0204987	0.00431772	0.339294	0.31106	0.904419	0.395478	0.965458	0.85273	0.830922	0.611254	0.61072	0.529992	0.397669	0.0988822	0.0457065	0.803419	0.237249	0.267783	0.314921	0.973588	0.0111968	0.806329	0.639022	0.527558	0.226687	0.20365	0.66197	0.59069	0.572339	0.294426	0.94258	0.895699	0.054839	0.581693	0.116473	0.145031	0.96264	0.0513726	4.24642e-05	8.87374e-05	0.218111	0.36107	0.0493338	0.169505	0.766373	0.00647353	0.0660716	0.826111	0.120583	0.724652	0.428705	1.64862e-05	0.569285	0.0360032	0.0115508	-0.32514	-0.42776	0.0504013	-0.342102	-0.125807	0.127815	-0.0915013	-0.231194	0.272124	-0.202866	-0.408984	-0.555377	0.627232	-0.0842965	0.766918	-0.372077	0.293518	0.0316732	0.698172	0.118153	0.159983	0.262467	0.5449	0.493305	-0.586555	0.175505	-0.947092	0.299264	-0.315147	-0.0913502	0.540934	0.172349	0.539344	0.438177	-0.0169345	-0.529588	-1.15128	-2.15695	-0.340906	-0.49009	-0.475402	-0.380851	-0.0961096	-0.72926	-2.01091	-0.0828729	0.891268	0.187092	0.494061	1.03896	0.762281	0.808336	-1.18699	ENSG00000203950	RTL8A
12245	LCNL1	-3.2514	-1.53654	-3.72573	-2.64416	-0.956984	0.555636	-2.77498	-1.14739	-2.48704	-2.84153	-0.97874	-0.822366	0.121409	-4.04194	-1.91762	-1.9331	-1.1958	-1.41772	-3.24879	-2.57955	-0.658082	0.569158	-1.4129	-1.34967	-1.36266	2.77944	-2.05121	4.80557	0.912569	0.912771	-3.74119	-2.96883	-2.58465	-0.19614	3.51375	-4.02301	-2.71703	-0.986272	11.5712	3.97047	14.9023	5.84211	4.89957	3.42648	1.45889	-1.38381	-1.64257	-1.55244	-1.67732	0.554297	-0.656116	1.80793	4.33673	0.00119675	0.124804	0.000208525	0.00835087	0.338866	0.578616	0.00565007	0.251567	0.0130852	0.00460468	0.328006	0.411115	0.903398	5.81618e-05	0.0555166	0.0535791	0.23213	0.156664	0.00120764	0.0100712	0.510676	0.569409	0.158076	0.177505	0.173377	0.00557387	0.0405733	1.84484e-06	0.361746	0.361639	0.00019631	0.00307914	0.00992483	0.844551	0.000466786	6.29409e-05	0.00673027	0.3243	9.96041e-29	7.82292e-05	1.78418e-44	7.51329e-09	1.16407e-06	0.000642846	0.144991	0.166803	0.100866	0.120954	0.0938724	0.579532	0.51194	0.0709952	1.63212e-05	0.00577012	0.297645	0.00176281	0.0368708	0.81273	0.766068	0.0259491	0.470038	0.0717715	0.0169273	0.552206	0.569681	0.937664	0.000575168	0.215414	0.138956	0.368438	0.455815	0.00639322	0.0491128	0.64964	0.729251	0.351232	0.352266	0.638899	0.0265136	0.358496	2.29573e-05	0.938428	0.576648	0.00164228	0.0122778	0.0450866	0.901882	0.0036203	0.000132419	0.0114207	0.417682	5.705e-27	0.000573242	4.54879e-42	6.15731e-08	4.80855e-06	0.0019608	0.356652	0.222639	0.20985	0.206912	0.167921	0.629092	0.713688	0.106771	0.000101702	-1.53516	-0.796848	-1.80256	-1.36729	-1.35598	0.352726	-1.34773	-0.57653	-1.50072	-1.24252	-0.545278	-0.390092	0.0561116	-1.64647	-1.45114	-0.86931	-0.481887	-0.948742	-1.35572	-1.37931	-0.282434	0.27804	-0.78647	-0.677598	-1.11538	1.11567	-2.37027	1.91075	0.915817	0.610858	-1.52574	-1.24042	-1.21999	-0.0823904	1.40638	-1.84273	-1.31974	-0.883584	4.70625	2.98893	5.31945	2.51444	2.36121	1.49731	2.06474	-0.770671	-1.34534	-1.10033	-1.50392	0.232834	-0.9297	1.14624	3.24934	ENSG00000214402	LCNL1
12246	FAM207A	3.17179	1.44639	2.86852	1.48681	1.01054	1.61581	2.63937	0.762269	2.15928	0.97067	0.404075	0.445022	0.61022	-0.12594	-0.424433	-1.15177	0.794653	0.651754	1.01338	-0.854844	0.671637	2.37988	1.71903	0.447601	0.671986	0.878254	1.20668	2.21242	-0.329418	-0.294704	1.76257	-2.82892	-1.06642	0.737693	0.258251	1.15535	-1.37243	-2.7117	-1.39519	-2.46039	-4.65924	-3.71137	-4.12385	-3.33163	-0.618943	-0.833465	2.33858	0.165582	1.45721	-0.978711	0.838884	-5.47138	-1.09646	0.00157316	0.148462	0.00423322	0.137463	0.312543	0.106532	0.00846875	0.446126	0.0311264	0.332008	0.686266	0.656425	0.54189	0.899811	0.671365	0.249761	0.427053	0.514748	0.311188	0.392895	0.50201	0.0175529	0.0859987	0.654563	0.501788	0.380071	0.227915	0.027221	0.741927	0.768297	0.0783572	0.00478812	0.286558	0.460918	0.79628	0.248295	0.170316	0.00683835	0.163347	0.0140904	3.71975e-06	0.000220503	4.11783e-05	0.000903232	0.536131	0.404833	0.019604	0.868528	0.145454	0.32802	0.401786	5.98611e-08	0.273208	0.00722327	0.331208	0.0198742	0.28227	0.802627	0.321564	0.034995	0.646565	0.126109	0.462823	0.825873	0.776288	0.666672	0.936314	0.820058	0.413519	0.567071	0.75832	0.44711	0.565104	0.642408	0.0800248	0.245153	0.78196	0.857399	0.545089	0.671134	0.0713403	0.968875	0.874314	0.173128	0.017557	0.455108	0.606264	0.871099	0.289587	0.2133	0.0187983	0.224032	0.0386732	1.23554e-05	0.000704115	0.000129113	0.00263067	0.71764	0.474651	0.0605736	0.908099	0.236096	0.382337	0.629336	4.32431e-07	0.360382	0.77701	0.389129	0.722371	0.399972	0.742636	0.531269	0.665189	0.198758	0.676463	0.221137	0.116824	0.109526	0.146249	-0.0268808	-0.166959	-0.269059	0.166182	0.226453	0.220651	-0.237968	0.14951	0.60101	0.496016	0.116675	0.285552	0.18365	0.724487	0.461439	-0.17155	-0.102346	0.375372	-0.613376	-0.261994	0.160676	0.0540262	0.277028	-0.346953	-1.25504	-0.317755	-0.966482	-0.962621	-0.838876	-1.03523	-0.755424	-0.454855	-0.240934	0.99176	0.0609634	0.677975	-0.213142	0.616442	-1.76992	-0.430797	ENSG00000160256	FAM207A
12247	AC092296.2	1.74345	1.99308	1.83038	1.47008	0.839373	0.0817729	1.09275	0.470661	0.864075	1.89396	1.54637	0.904584	1.41133	2.76551	-0.406465	0.559397	1.4323	-0.394441	0.852529	-1.03198	1.22848	1.70225	0.443401	1.19394	0.678213	-0.00349608	-2.2285	1.55581	-0.311814	1.85166	1.21631	-0.0501242	1.66986	1.54309	2.64213	-12.5231	-10.7296	-2.34873	-1.24881	0.898747	-1.39361	2.79918	2.32112	-0.265273	0.393475	2.03987	-0.702468	-2.58842	-1.13892	-5.84086	-1.09744	-4.27686	-5.96993	0.081641	0.0465936	0.0675677	0.141935	0.401512	0.934848	0.274834	0.638012	0.387807	0.0585924	0.122414	0.36596	0.158539	0.00581507	0.68451	0.576049	0.152451	0.693362	0.394177	0.302395	0.219631	0.0891002	0.657597	0.232858	0.497834	0.997211	0.0261263	0.120152	0.755264	0.064445	0.224226	0.960036	0.0953408	0.123207	0.00840049	5.73406e-33	3.5456e-25	0.0190816	0.212101	0.36906	0.163823	0.00524739	0.0205323	0.790868	0.694075	0.0416931	0.482593	0.00981778	0.25508	7.56763e-09	0.272783	2.12601e-05	3.5746e-09	0.165965	0.155839	0.160556	0.288605	0.843027	0.968088	0.434787	0.78891	0.588839	0.125323	0.318623	0.52855	0.284915	0.0237534	0.829049	0.713398	0.273832	0.85853	0.529643	0.48108	0.368655	0.235639	0.794446	0.417328	0.855616	0.998071	0.295423	0.221037	0.969949	0.210612	0.364714	0.973588	0.218217	0.248314	0.0354115	1.31877e-31	7.86048e-24	0.0434034	0.279669	0.494682	0.210064	0.0117178	0.0359897	0.835256	0.819139	0.0656501	0.633234	0.0260988	0.364505	3.09123e-08	0.515625	8.22775e-05	6.72037e-08	0.532249	0.664513	0.573651	0.490695	0.765498	0.0334136	0.342938	0.152301	0.336691	0.53447	0.553932	0.276119	0.419251	0.728888	-0.198384	0.16224	0.371309	-0.170071	0.230359	-0.356363	0.339074	0.534293	0.159016	0.385849	0.357577	-0.000907491	-1.65644	0.403232	-0.201476	0.796191	0.321725	-0.0135522	0.50848	0.41653	0.682838	-3.40792	-3.14924	-1.35029	-0.352974	0.439477	-0.361649	0.787914	0.728192	-0.075145	0.358825	0.730059	-0.370781	-1.17749	-0.6578	-1.54639	-1.00026	-1.72882	-2.8493	ENSG00000267053	AC092296.2
12248	KMT5C	1.7858	1.57966	2.649	0.748897	0.0515849	0.315147	0.28543	-1.44051	0.688247	1.99532	0.709467	-0.179949	-0.288605	0.696609	-0.975059	1.39615	-1.353	-0.52549	-0.834911	0.299754	1.01313	0.488984	-0.0316169	0.753625	0.77998	-1.02927	0.259391	-0.361904	0.0340772	-2.94955	-0.797592	-1.66227	-0.300664	1.54907	-1.21053	-4.35573	-3.25244	-4.6506	2.96251	-1.05165	3.04875	6.23398	4.83653	-0.415262	-0.771259	3.30529	-0.681491	0.507765	-1.48211	-5.27632	-2.33392	-6.12413	-2.06258	0.0745123	0.114581	0.0082333	0.454141	0.958872	0.752732	0.775389	0.150118	0.491498	0.0463485	0.478243	0.857238	0.772959	0.486251	0.329828	0.163058	0.176441	0.599389	0.404019	0.764443	0.311306	0.624988	0.974785	0.451298	0.435635	0.303665	0.795401	0.71752	0.972824	0.00327573	0.425345	0.096852	0.763749	0.121764	0.226435	1.49976e-05	0.00119243	3.87483e-06	0.00314235	0.293282	0.00237411	7.37466e-10	1.58658e-06	0.678062	0.440782	0.000991276	0.49576	0.611759	0.138707	1.70105e-07	0.0198482	1.43222e-09	0.0394763	0.155124	0.282225	0.0332096	0.610802	0.990277	0.874468	0.85923	0.350929	0.673137	0.104662	0.679321	0.914032	0.847599	0.623463	0.566868	0.309421	0.303419	0.807683	0.538881	0.858479	0.466247	0.767956	0.987268	0.624989	0.827493	0.47001	0.933429	0.802778	0.99627	0.0313822	0.567507	0.18503	0.855722	0.246167	0.379772	3.41807e-05	0.00232654	3.69559e-05	0.0067751	0.418812	0.00464599	7.09828e-09	6.4219e-06	0.740316	0.645398	0.00229294	0.644349	0.707145	0.227525	5.79564e-07	0.120049	1.50462e-08	0.0739046	0.463306	0.448039	0.703986	0.212667	0.0400013	0.109439	0.0761848	-0.395709	0.227966	0.478441	0.216253	-0.0467071	-0.0729527	0.156744	-0.404271	0.343792	-0.298147	-0.192553	-0.191741	0.0880286	0.237736	0.130662	-0.00963807	0.207107	0.349476	-0.22692	0.164371	-0.079834	0.018715	-1.07437	-0.1794	-0.381313	-0.0779438	0.355379	-0.266813	-1.08935	-0.862356	-2.24982	0.708464	-0.436976	0.669329	1.46335	1.27532	-0.0999702	-0.597609	1.00115	-0.305723	0.19711	-0.727121	-1.19176	-1.80317	-2.07955	-0.852928	ENSG00000133247	KMT5C
12249	LINC00844	-1.32173	-0.244528	-2.43992	-2.2911	-0.700803	-1.08334	-2.41291	-1.73523	-2.13845	-2.9955	-2.35661	-2.13207	-2.00179	-2.02657	-2.02306	-1.54773	-1.86666	-1.65056	-2.02148	-1.44518	-1.72429	0.0978419	-1.96426	-1.47262	-0.307978	-2.15977	-1.47125	-2.40486	-0.713104	-1.32591	-2.07138	-1.74625	-3.11929	0.075251	3.76523	0.0340997	-0.157371	1.07272	8.51109	3.43915	9.45019	12.9714	11.8927	3.38831	-1.44072	5.69521	-0.915499	-0.859124	-1.36383	-1.08594	-0.278996	0.149811	-1.07447	0.186637	0.806885	0.0149082	0.0222186	0.483631	0.278988	0.0160512	0.0830871	0.0327848	0.00282503	0.0186845	0.0333067	0.0456467	0.0430393	0.0434008	0.122085	0.0623162	0.0992239	0.0435642	0.148802	0.0850447	0.922082	0.0498473	0.14125	0.75818	0.031089	0.141619	0.016406	0.475991	0.185252	0.0386452	0.0811542	0.00187825	0.940034	0.000178652	0.972806	0.874993	0.283724	8.52697e-17	0.000613922	3.68038e-20	4.84922e-35	3.90624e-30	0.000737835	0.150059	1.7342e-08	0.360207	0.390531	0.173007	0.277836	0.78032	0.880952	0.282936	0.308456	0.896714	0.0524344	0.07693	0.870349	0.535683	0.0563977	0.248448	0.130453	0.0114649	0.105034	0.0992744	0.115183	0.109465	0.187443	0.251694	0.141915	0.369172	0.104962	0.306941	0.190083	0.958819	0.175019	0.305845	0.936567	0.0961839	0.579319	0.0477117	0.938428	0.395797	0.102616	0.161814	0.0130194	0.962485	0.00162954	0.977153	0.895073	0.376127	1.44578e-15	0.00307491	9.37173e-19	3.56964e-33	1.77145e-28	0.0022077	0.363599	9.24406e-08	0.519946	0.511172	0.270353	0.329968	0.880193	0.903556	0.370061	-0.632514	-0.128009	-1.19576	-1.19548	-1.00118	-0.692829	-1.18262	-0.87793	-1.30198	-1.31956	-1.31959	-1.01696	-0.930216	-0.838445	-1.54274	-0.702155	-0.75726	-1.11287	-0.853731	-0.781145	-0.74474	0.0481878	-1.10082	-0.745057	-0.254384	-0.875519	-1.71586	-0.974194	-0.721499	-0.893904	-0.856647	-0.73808	-1.48128	0.0318627	1.51734	0.0159033	-0.0774051	0.968588	3.61073	2.61597	3.64649	5.22105	5.40282	1.49269	-2.05536	3.13757	-0.756701	-0.614427	-1.23333	-0.459539	-0.398574	0.0959343	-0.82043	ENSG00000237949	LINC00844
12250	AP002026.1	-2.94977	-2.80464	-2.97835	-3.73537	-1.32174	0.791341	0.857595	-1.83057	-0.761516	2.98868	0.415995	-1.45492	2.75972	3.6313	1.30048	2.6191	-0.16912	1.31597	0.462324	2.09337	1.00175	-0.107762	0.13451	-1.39428	0.678451	-1.27776	-0.260747	-4.80141	-0.785281	-5.19438	-2.10648	-5.59582	-2.75097	2.82064	-5.39459	-2.54326	-3.72466	-1.27148	5.59536	3.86679	3.20914	3.30534	3.64889	-0.375284	1.15879	8.77779	-1.92108	-0.956683	-3.44871	1.978	-1.27186	4.5748	2.80537	0.00327342	0.0051601	0.00298617	0.000200833	0.186635	0.428981	0.391375	0.0675395	0.446575	0.0028881	0.677526	0.146085	0.00591819	0.000300068	0.193812	0.00898413	0.865745	0.188562	0.643975	0.0366325	0.316769	0.914212	0.893033	0.163622	0.497683	0.201707	0.794355	1.88245e-06	0.432523	2.61195e-07	0.035475	3.02228e-08	0.00607697	0.00491222	9.06594e-08	0.0111705	0.000209392	0.20393	3.02998e-08	0.000119288	0.00138474	0.000991116	0.000280566	0.707549	0.246889	1.00852e-17	0.0550785	0.339018	0.000592899	0.0482735	0.203794	5.52777e-06	0.00514853	0.0131553	0.0325421	0.0151196	0.00200603	0.723593	0.660306	0.552768	0.220553	0.636875	0.0116584	0.820364	0.287207	0.0242161	0.0022285	0.430589	0.0363811	0.915123	0.493076	0.745374	0.121196	0.471545	0.954385	0.94078	0.33477	0.855616	0.354897	0.933123	2.33558e-05	0.938428	2.53978e-05	0.0963796	6.13435e-07	0.0314002	0.0239138	2.37212e-06	0.0168981	0.000467438	0.290143	1.64832e-07	0.000807326	0.00284654	0.00267324	0.00075433	0.765593	0.47405	1.77327e-16	0.133519	0.461307	0.00252756	0.0684718	0.442594	2.48204e-05	0.0133393	-1.0894	-1.13248	-1.12932	-1.5026	-1.46244	0.392407	0.326837	-0.717722	-0.360275	1.0205	0.181161	-0.538719	0.991774	1.15793	0.769843	0.918415	-0.0532937	0.688167	0.151709	0.875776	0.335778	-0.0411375	0.0585704	-0.546856	0.434261	-0.402248	-0.236019	-1.4916	-0.6158	-2.67243	-0.675183	-1.80164	-1.01394	0.921124	-1.66972	-0.915645	-1.4078	-0.889602	1.88514	2.27538	1.00577	1.12736	1.38293	-0.129056	1.28197	3.65111	-1.22856	-0.530266	-2.40225	0.647675	-1.40699	2.24143	1.65338	ENSG00000246090	AP002026.1
12251	MIER2	0.137335	-0.88423	-0.00573798	0.762542	1.18361	1.55317	1.0496	0.393498	-0.742985	-1.29661	-0.910916	-1.97931	-0.187532	-0.2455	-1.55306	0.247818	0.259865	0.357682	1.2786	-0.114776	-0.851162	1.21708	-1.65501	-0.11822	-0.378712	-0.547972	1.88486	-1.94467	-0.670805	-0.719388	1.0262	-1.46644	-1.65805	0.292071	0.600953	2.94691	2.88654	-3.82035	-0.8355	-1.74423	-0.909986	1.01687	1.64676	-0.881736	-1.06356	-1.84832	-0.772082	-0.190152	-2.76041	10.7059	3.77798	-3.08099	-3.50766	0.890801	0.376839	0.995423	0.445963	0.236921	0.12078	0.294219	0.694057	0.45771	0.19514	0.362616	0.0481251	0.851292	0.806133	0.120808	0.804339	0.795035	0.720676	0.201412	0.908652	0.394935	0.223935	0.0983165	0.905923	0.705003	0.583865	0.059813	0.0521673	0.50254	0.472113	0.305109	0.142923	0.0977017	0.770308	0.548043	0.00330344	0.00400057	0.000143651	0.403687	0.0815059	0.363106	0.309526	0.100002	0.378186	0.287853	0.064927	0.440295	0.849239	0.00590573	4.4357e-25	0.000169908	0.00213424	0.000477439	0.928045	0.585522	0.997221	0.603802	0.757766	0.344154	0.455977	0.824589	0.645936	0.313453	0.582336	0.129954	0.902643	0.873575	0.332798	0.881179	0.866983	0.873138	0.327938	0.948912	0.546943	0.420336	0.265713	0.947009	0.921406	0.720815	0.422878	0.117726	0.938428	0.667373	0.452063	0.24747	0.221511	0.850961	0.686976	0.00544822	0.00710465	0.000793209	0.479271	0.156341	0.421259	0.389652	0.145213	0.460252	0.514522	0.0974602	0.595317	0.893742	0.0175078	9.19967e-24	0.00439073	0.00489794	0.00178493	0.0320662	-0.225503	-0.00137568	0.194493	0.82366	0.483747	0.251469	0.0972067	-0.221031	-0.279654	-0.249338	-0.460318	-0.0425788	-0.0496294	-0.577829	0.0548757	0.051491	0.117732	0.263586	-0.030276	-0.179429	0.291879	-0.452371	-0.0291913	-0.152454	-0.108562	1.07046	-0.384427	-0.330803	-0.236566	0.207266	-0.30226	-0.385428	0.0602712	0.119054	0.666196	0.688377	-1.66719	-0.18037	-0.650178	-0.180392	0.219429	0.39504	-0.190586	-0.739945	-0.505202	-0.311074	-0.0663092	-1.21226	2.06576	2.60735	-0.955901	-1.29631	ENSG00000105556	MIER2
12252	TMEM69	0.451757	0.105855	-1.8921	0.687164	0.689199	-0.770402	-0.933744	-1.23883	-1.56357	-0.650363	-0.778549	0.133132	0.499049	1.32619	1.97579	0.323217	0.447761	-0.925146	2.40472	-1.00054	0.237739	-0.491721	-0.151081	-0.407816	0.127768	1.79807	-0.913445	0.71738	0.849902	0.0621137	1.30018	-0.881769	0.718898	2.02785	1.54641	-1.94921	2.54105	1.24003	-2.43901	-2.22678	-2.26651	2.62741	3.08044	-0.807189	-2.4431	-1.46236	1.04216	-0.146523	1.36517	-3.27378	-0.217324	-0.384164	-3.19528	0.651567	0.915724	0.0588406	0.49218	0.490899	0.44129	0.350719	0.215776	0.118317	0.515645	0.436477	0.894122	0.617883	0.185158	0.0485237	0.746616	0.654447	0.355171	0.0164125	0.317352	0.812145	0.623052	0.879951	0.683518	0.898365	0.072545	0.361285	0.47335	0.395636	0.950488	0.193915	0.378168	0.472415	0.0429089	0.122404	0.0516212	0.0112409	0.215331	0.0149454	0.0262414	0.0236878	0.00876958	0.00213812	0.419799	0.0147781	0.144037	0.297652	0.883545	0.172585	0.00110705	0.828011	0.700959	0.00145209	0.751789	0.956775	0.145301	0.643376	0.872163	0.66993	0.513096	0.430127	0.293914	0.632708	0.646383	0.937308	0.730006	0.319962	0.19981	0.842942	0.76002	0.642467	0.0496627	0.494711	0.881369	0.766749	0.932737	0.803014	0.973064	0.176331	0.763153	0.598733	0.938428	0.973682	0.329632	0.50771	0.6305	0.118142	0.249477	0.0693747	0.0182343	0.302779	0.0273527	0.0635999	0.0375478	0.0183631	0.00474568	0.501418	0.0879449	0.196019	0.455363	0.919261	0.269943	0.00213741	0.908784	0.74977	0.00458007	0.10229	0.0261954	-0.438978	0.169998	0.465426	-0.232984	-0.217002	-0.296553	-0.450598	-0.136152	-0.206715	0.0301025	0.10988	0.259743	0.712298	0.0694134	0.0860414	-0.295204	0.479557	-0.255817	0.048627	-0.11446	-0.0401196	-0.0976557	0.0498884	0.344859	-0.503995	0.137823	0.406426	0.0198167	0.25459	-0.176425	0.162306	0.404831	0.296748	-0.428677	0.588414	0.529125	-0.509	-0.804081	-0.434591	0.547868	0.713673	-0.169229	-1.64354	-0.387974	0.407114	-0.0495562	0.583559	-0.650954	-0.146762	-0.116276	-1.14678	ENSG00000159596	TMEM69
12253	AC034139.1	3.95917	3.02145	2.9735	3.59979	0.880506	1.18013	2.33803	1.68576	2.0063	1.68167	2.07333	1.38884	-0.402633	1.7629	1.22621	1.52429	2.18919	2.21169	2.17844	3.01189	2.56749	4.03343	1.46612	3.36726	1.07216	1.61574	0.997903	1.12735	0.841489	-1.7645	0.91817	1.68709	-0.997345	1.67429	1.28348	-8.24734	-6.48471	-5.0003	-3.65601	-1.8619	-3.89885	-4.9328	-5.42148	-6.18203	-2.88507	4.20951	-0.0570405	-1.75313	-0.775801	-6.99362	-3.20512	-4.23861	-5.09822	8.19486e-05	0.00259628	0.00303316	0.000338211	0.378851	0.238302	0.0196328	0.0922338	0.0451629	0.0930257	0.0384634	0.165269	0.687326	0.0783018	0.220482	0.127835	0.0288728	0.0272714	0.0296664	0.00267848	0.0104256	6.0267e-05	0.14301	0.000795682	0.283976	0.106547	0.31863	0.259934	0.400327	0.0780315	0.358808	0.0919785	0.3189	0.094466	0.199699	6.68229e-16	1.56036e-10	7.04605e-07	0.000273021	0.0629864	0.000104807	9.87353e-07	7.84424e-08	1.01068e-09	0.00401913	2.85142e-05	0.954527	0.0799652	0.438097	5.68337e-12	0.00140395	2.51289e-05	4.28818e-07	0.000616265	0.019759	0.0152946	0.00301391	0.833223	0.493994	0.065587	0.264323	0.159867	0.179415	0.162186	0.312342	0.783492	0.170839	0.460249	0.260607	0.0796222	0.197145	0.0784674	0.0188539	0.0401449	0.00118639	0.331879	0.00909487	0.742839	0.229354	0.739265	0.390555	0.938428	0.237797	0.504979	0.177841	0.489036	0.206223	0.348228	4.46183e-15	8.48398e-10	8.44637e-06	0.000740884	0.127844	0.000265297	5.40215e-06	3.90456e-07	1.26145e-08	0.0354531	8.96013e-05	0.973099	0.148139	0.544911	3.56486e-11	0.0213306	9.56565e-05	4.45349e-06	1.46173	1.22395	1.13202	1.45476	0.978742	0.587262	0.891969	0.66381	0.950932	0.578716	0.904189	0.516374	-0.145956	0.56795	0.728873	0.538174	0.690568	1.15891	0.715674	1.26141	0.861034	1.53035	0.640104	1.31823	0.688714	0.510372	0.906358	0.356401	0.662485	-0.924975	0.296144	0.554996	-0.370591	0.55073	0.405663	-2.87293	-2.41908	-3.46209	-1.25033	-1.10789	-1.22312	-1.67531	-2.04277	-2.08513	-3.19058	1.82098	-0.0367092	-0.974294	-0.546399	-2.23705	-3.54069	-2.08884	-2.98327	ENSG00000287401	AC034139.1
12254	GGPS1	0.949754	0.345953	0.93363	-0.40018	-0.159223	1.77033	2.72888	0.832557	2.26148	1.02995	0.524516	0.453404	2.29184	1.72376	0.395106	-0.711133	2.07421	-0.505253	2.46625	0.929773	3.10892	1.37859	2.5545	2.76285	0.582456	0.998775	0.454948	1.73058	1.10644	-0.727088	1.3821	1.40532	1.08732	0.936135	1.41565	-7.79901	-4.78672	-2.32152	-1.9959	0.682106	-1.82865	-3.55632	-0.871862	-4.22875	-5.20472	-4.5843	-0.137672	-4.17016	0.397813	-2.93039	0.311078	-1.74707	-1.24778	0.342526	0.729469	0.350778	0.689132	0.873533	0.0770559	0.00649541	0.405345	0.0239991	0.303346	0.600066	0.650382	0.0221757	0.0851395	0.692871	0.477211	0.0383808	0.613521	0.0138637	0.352771	0.00194465	0.16841	0.0108192	0.00586224	0.560425	0.318207	0.649271	0.0839152	0.268872	0.467386	0.167328	0.160317	0.277226	0.349488	0.15727	1.95792e-14	2.0214e-06	0.0205105	0.046285	0.495371	0.0678266	0.000398335	0.383547	2.62302e-05	2.47514e-07	5.28846e-06	0.890534	3.37853e-05	0.690875	0.00348235	0.755823	0.081012	0.21248	0.475961	0.849856	0.504324	0.796891	0.965998	0.267819	0.0288308	0.61305	0.106253	0.433602	0.768076	0.772131	0.0668596	0.181514	0.833822	0.632589	0.0986098	0.815118	0.0434404	0.529283	0.0111322	0.353677	0.0644967	0.0375478	0.879004	0.484037	0.887747	0.168799	0.930009	0.663442	0.296755	0.269313	0.445239	0.503369	0.296393	1.15043e-13	6.20266e-06	0.0460029	0.0750977	0.613557	0.0966587	0.00119598	0.4533	0.000116057	1.59216e-05	1.89804e-05	0.933162	0.000201229	0.761865	0.00617647	0.866209	0.119802	0.294368	0.245223	0.0976581	0.247526	-0.112962	-0.1227	0.609788	0.720516	0.22748	0.742246	0.245878	0.158907	0.11694	0.573861	0.384853	0.162879	-0.174181	0.45353	-0.18399	0.560971	0.271217	0.721087	0.365702	0.770717	0.751226	0.259396	0.218837	0.286475	0.378702	0.603408	-0.264543	0.308693	0.320525	0.279932	0.213632	0.30998	-1.89041	-1.25172	-1.12736	-0.47576	0.281778	-0.400455	-0.84297	-0.231694	-1.00063	-3.94271	-1.37137	-0.0613944	-1.59171	0.194202	-0.665602	0.239646	-0.602147	-0.513646	ENSG00000152904	GGPS1
12255	LINC00839	3.05266	0.881434	1.87939	1.67822	0.936814	1.54907	3.80406	2.09515	0.0965967	2.79441	2.33023	-0.882528	3.60081	3.97985	1.71821	1.88594	4.51588	2.44327	-2.50225	-3.91953	0.970202	1.38256	3.18219	-0.646384	2.25954	4.25024	-0.294326	2.87789	-0.169902	0.956709	1.57601	0.464469	-1.87233	1.88883	-2.49462	-7.8422	-7.07969	-3.21155	0.0631673	-4.47508	-2.10297	-4.74578	-6.1821	4.24888	1.91001	-5.58329	0.0365925	-1.37389	-1.15374	-5.39071	0.257778	-4.39945	-3.87106	0.00234374	0.378349	0.0605561	0.0936979	0.349139	0.121763	0.000153257	0.0364739	0.923071	0.00532464	0.0200432	0.377758	0.000336908	7.52642e-05	0.0861474	0.0596667	7.26005e-06	0.0147714	0.0125403	9.63626e-05	0.332241	0.167186	0.00151847	0.518217	0.0241195	2.38866e-05	0.768585	0.00411068	0.86513	0.339005	0.115421	0.642439	0.0615274	0.0592778	0.0128112	1.42364e-14	3.17829e-12	0.0013733	0.949649	8.75309e-06	0.0357825	2.46253e-06	1.01024e-09	2.40288e-05	0.0564913	3.2395e-08	0.970819	0.169864	0.248952	9.25694e-08	0.796645	1.23308e-05	0.000117255	0.0100324	0.58704	0.148433	0.216055	0.818995	0.345474	0.00150989	0.152031	0.959115	0.0190026	0.109778	0.539378	0.0024679	0.000713593	0.276439	0.150451	0.000109984	0.14056	0.0401791	0.00151813	0.486652	0.352126	0.0164995	0.681187	0.30709	0.000320316	0.925131	0.0158868	0.983431	0.558226	0.228415	0.743554	0.162288	0.147954	0.0486435	8.47215e-14	2.12761e-11	0.00508234	0.96107	9.50243e-05	0.05452	1.24232e-05	6.51652e-09	0.000107041	0.205971	1.66319e-07	0.981905	0.269928	0.357433	3.26901e-07	0.890719	5.04476e-05	0.000542579	1.18559	0.376086	0.752187	0.715137	1.09105	0.807201	1.51217	0.863622	0.0480944	1.00449	1.06406	-0.344062	1.35684	1.3329	1.06918	0.697161	1.47827	1.34056	-0.860545	-1.71333	0.342132	0.554576	1.44853	-0.266963	1.51708	1.39331	-0.280267	0.94915	-0.140215	0.526223	0.532078	0.160365	-0.727833	0.650692	-0.8238	-2.87329	-2.75407	-2.35107	0.0228251	-2.76165	-0.695913	-1.69073	-2.42779	1.52012	2.21973	-2.51006	0.0246757	-0.800634	-0.851047	-1.8284	0.30029	-2.26983	-2.38956	ENSG00000185904	LINC00839
12256	TMCO4	-1.70133	-1.43962	-2.70166	-0.627547	-0.959642	-1.88449	-1.98179	-0.93268	-2.43788	-1.928	-0.164118	0.914069	-1.41653	-1.89751	-2.16678	-2.33763	-1.82968	-0.990022	-2.64857	-2.50102	-1.17552	-1.91729	-2.23174	-4.06559	-0.630856	0.399265	-1.26686	6.20234	1.52319	-1.83717	-3.63858	-4.84024	-4.39988	0.347969	-1.72924	8.1616	7.68941	3.64539	5.6633	2.9014	6.32906	-4.63633	-3.83104	-0.711685	0.174527	6.23184	5.40674	7.02852	4.26379	4.24258	1.85689	2.7949	3.69819	0.089272	0.150368	0.00704644	0.530481	0.337527	0.0598636	0.0478469	0.351268	0.0149919	0.0542109	0.86968	0.360958	0.157011	0.0581228	0.0305476	0.0196536	0.0676723	0.322465	0.00824356	0.0125839	0.24014	0.0555596	0.0259098	5.26756e-05	0.528316	0.689805	0.205577	8.9376e-10	0.128108	0.0665583	0.00029184	1.55803e-06	1.23071e-05	0.727956	0.0841548	1.29014e-15	4.36595e-14	0.000284352	2.07472e-08	0.00381751	4.1177e-10	4.14436e-06	0.000137655	0.476869	0.861496	7.47118e-10	8.49252e-08	4.4933e-12	2.25134e-05	2.46985e-05	0.0636971	0.0053166	0.000232066	0.17805	0.333892	0.0295489	0.675804	0.811939	0.232983	0.127166	0.567513	0.0785714	0.118203	0.93681	0.523886	0.282996	0.1371	0.151549	0.0660999	0.150888	0.616339	0.0290388	0.0575538	0.392277	0.172334	0.115004	0.0011983	0.867481	0.79997	0.650974	2.44888e-08	0.888517	0.214932	0.00227742	1.98975e-05	0.000239119	0.819719	0.191399	8.43918e-15	3.56817e-13	0.00140436	1.15695e-07	0.0136355	2.74767e-09	1.9936e-05	0.000392287	0.557262	0.919184	4.84018e-09	1.60094e-06	1.34388e-10	0.000147452	6.15065e-05	0.237008	0.010995	0.000971287	-0.77893	-0.720621	-1.26657	-0.314458	-1.31221	-1.15214	-0.931049	-0.452391	-1.41985	-0.815808	-0.0882892	0.418394	-0.631005	-0.751848	-1.58136	-1.01339	-0.710701	-0.639781	-1.06897	-1.29089	-0.48658	-0.901979	-1.19661	-1.95184	-0.498785	0.155397	-1.41505	2.35788	1.4738	-1.18463	-1.43269	-1.93414	-1.98854	0.141051	-0.671837	3.50059	3.49356	3.12758	2.3557	2.11741	2.40608	-1.94057	-1.79196	-0.302233	0.238686	3.27433	4.20424	4.67185	3.65434	1.701	2.53439	1.7052	2.68252	ENSG00000162542	TMCO4
12257	NUP62	0.744976	1.95731	0.018065	0.636623	0.383087	-0.0984069	-0.93289	-0.728756	-1.84928	-0.269924	-0.219435	-1.35438	1.07604	0.387534	0.735616	0.531317	0.635225	0.255288	3.409	0.61774	0.620106	-0.349551	-2.1905	0.863723	-0.340289	0.363936	-1.80321	0.871156	-0.758445	-2.80569	0.545109	-1.312	-0.245824	0.290771	0.041418	5.22513	5.03956	3.65035	-2.64102	-3.40165	-4.70269	0.351151	-0.405338	-2.80306	-3.23718	0.101068	1.11396	-0.387927	0.753637	-0.704507	0.83727	1.17736	-2.7049	0.456506	0.0506607	0.985591	0.524553	0.701758	0.921634	0.35116	0.466366	0.0647887	0.787289	0.826367	0.176	0.282237	0.698464	0.462181	0.595347	0.525464	0.798567	0.00068484	0.536924	0.535365	0.726769	0.0287778	0.388001	0.733729	0.716003	0.0717331	0.383932	0.448409	0.00514355	0.585831	0.189898	0.805882	0.771303	0.966973	2.22508e-07	5.77965e-07	0.000278999	0.00842779	0.00070324	3.02645e-06	0.725568	0.685338	0.00518518	0.00125719	0.919522	0.265632	0.698174	0.451291	0.481324	0.402693	0.239406	0.00697864	0.585706	0.165435	0.990948	0.670936	0.929894	0.962921	0.513561	0.664203	0.201533	0.852845	0.912434	0.32599	0.425369	0.795718	0.673888	0.72922	0.653565	0.911589	0.00401044	0.687276	0.670844	0.838558	0.122882	0.568513	0.928658	0.818725	0.449547	0.514749	0.938428	0.0427289	0.708515	0.304869	0.882745	0.85132	0.979845	6.35833e-07	1.92233e-06	0.00138119	0.0164358	0.00344147	1.02563e-05	0.780605	0.734677	0.0120795	0.014993	0.936773	0.42051	0.778911	0.556855	0.536344	0.629764	0.303224	0.0172006	0.186744	0.535057	0.00465139	0.174404	0.286526	-0.0329658	-0.24007	-0.193294	-0.589765	-0.0625857	-0.0645378	-0.338715	0.262195	0.0841313	0.294278	0.126335	0.135146	0.090246	0.75006	0.17496	0.140418	-0.090105	-0.642186	0.228939	-0.14712	0.0774416	-1.10003	0.185299	-0.401649	-0.986315	0.118296	-0.290504	-0.0614733	0.0644401	0.00881402	1.25414	1.27722	1.71216	-0.609917	-1.35455	-0.988063	0.0814252	-0.104594	-0.647809	-2.40467	0.0297315	0.481815	-0.145271	0.357014	-0.15611	0.625838	0.39429	-1.0769	ENSG00000213024	NUP62
12258	PAQR6	-1.24469	1.33327	-1.10425	-1.44159	-0.295731	-2.29611	-1.02414	-2.67708	-1.952	-0.27573	-1.26485	-1.67488	-1.56671	-1.49286	-1.35299	-2.2065	-2.18288	-0.618796	-2.30217	-3.53225	-2.03636	-1.989	-2.03552	-1.46322	-0.45698	-1.85533	-1.70587	-1.97995	-1.35701	-1.68796	-1.89541	-2.79286	-2.44683	-1.83182	-1.35749	-1.18424	0.455846	-0.96312	8.82309	4.11445	9.43155	9.31908	8.2933	2.92506	-1.11796	5.67879	0.081092	-1.0482	-1.01522	7.10661	0.0135178	2.64742	-1.15755	0.213613	0.182825	0.26982	0.149811	0.767513	0.0219286	0.306079	0.00757982	0.0512892	0.782827	0.206295	0.0943516	0.117581	0.13587	0.176443	0.0276344	0.0293367	0.536228	0.0215831	0.000435793	0.0420456	0.047043	0.0421295	0.143803	0.64781	0.0639191	0.0884225	0.048053	0.175162	0.0918119	0.0583999	0.00535	0.0146273	0.0673527	0.175009	0.236673	0.648625	0.33578	6.98085e-18	4.28569e-05	4.3191e-20	1.12805e-19	4.68566e-16	0.0035418	0.263921	1.90205e-08	0.935389	0.294867	0.31031	2.64668e-12	0.989218	0.00827143	0.247394	0.339501	0.379219	0.422061	0.298562	0.946648	0.128667	0.468954	0.0554372	0.173449	0.849464	0.428495	0.211416	0.229862	0.256733	0.40972	0.0850846	0.0805719	0.771056	0.0615852	0.00487724	0.113578	0.154611	0.15748	0.308963	0.906292	0.161317	0.491938	0.110517	0.910016	0.260228	0.139437	0.0191388	0.0599371	0.162183	0.318484	0.277177	0.691351	0.429136	1.34385e-16	0.00035136	1.09052e-18	3.03124e-18	6.36507e-15	0.00869844	0.492021	1.00899e-07	0.961583	0.413641	0.421965	1.7349e-11	0.995346	0.0162445	0.33312	-0.513219	0.600652	-0.467611	-0.64933	-0.364069	-1.26184	-0.433737	-1.16385	-1.02437	-0.105226	-0.611687	-0.689	-0.627825	-0.532728	-0.890135	-0.861056	-0.762294	-0.359967	-0.836991	-1.63423	-0.757168	-0.841851	-0.982599	-0.637792	-0.325162	-0.648446	-1.71317	-0.691796	-1.18186	-0.979726	-0.675613	-1.01396	-1.00337	-0.66681	-0.474926	-0.475395	0.193141	-0.749303	3.21472	2.68774	3.13592	3.37735	3.37958	1.11217	-1.37476	2.69556	0.0577741	-0.645685	-0.791347	2.51415	0.0166379	1.45417	-0.761373	ENSG00000160781	PAQR6
12259	FLVCR2	-0.942567	-0.830324	-1.56259	-1.8767	-0.198366	-0.703147	-1.00585	-1.71051	-0.29101	-1.80424	-0.622232	-1.54888	-1.66615	-1.96074	-0.996954	-1.57895	-1.98332	-1.5086	-2.18438	-1.76973	-1.76513	-1.15653	-1.78108	-1.73554	-0.683007	-1.93687	-0.829365	-2.48259	-0.534411	-1.59872	-2.23835	-2.42148	-2.53875	-2.41761	-1.77062	4.31824	6.05185	2.00386	2.91439	2.39911	2.20407	-2.10114	-1.80794	-1.4725	-0.856351	0.259343	6.80229	8.88613	5.94291	16.918	1.37082	5.99209	9.53335	0.346188	0.406605	0.118548	0.0609255	0.842809	0.48217	0.314796	0.0875616	0.771119	0.0715719	0.533968	0.121808	0.0960769	0.050258	0.31909	0.114744	0.0476751	0.131798	0.0292254	0.0771553	0.0779252	0.247813	0.0752817	0.0830334	0.494801	0.0531154	0.407147	0.0132486	0.593206	0.110281	0.0254746	0.0156802	0.0113144	0.0158465	0.0770062	1.77154e-05	2.20434e-09	0.0454236	0.00366385	0.0166642	0.0278054	0.0359425	0.0709942	0.141281	0.392062	0.795438	2.02455e-11	4.17366e-18	4.18722e-09	4.48977e-55	0.170818	3.13827e-09	1.79745e-20	0.479661	0.612338	0.240058	0.159256	0.960263	0.701231	0.477897	0.256059	0.867701	0.146264	0.722252	0.25341	0.198398	0.123292	0.557958	0.24063	0.116206	0.420474	0.0776348	0.198143	0.177979	0.446005	0.226811	0.218596	0.854938	0.141206	0.787985	0.0403753	0.945577	0.291139	0.0752977	0.0448502	0.0495687	0.0572865	0.179695	4.00085e-05	1.0266e-08	0.0878064	0.00778498	0.0442165	0.0435007	0.0623944	0.107723	0.204332	0.607729	0.833281	7.7377e-10	2.85145e-16	6.92548e-08	3.31672e-53	0.402838	3.0687e-08	2.59155e-18	-0.456854	-0.439838	-0.776912	-0.992355	-0.286953	-0.455407	-0.500552	-0.876105	-0.179863	-0.807439	-0.353846	-0.748872	-0.784369	-0.821313	-0.771093	-0.72508	-0.814245	-1.02995	-0.933466	-0.967694	-0.771683	-0.576116	-1.01086	-0.888401	-0.570952	-0.795265	-0.980048	-1.0178	-0.547425	-1.09053	-0.936653	-1.03424	-1.22291	-1.03246	-0.727286	2.01519	2.94624	1.8283	1.30043	1.85429	0.905221	-0.939742	-0.900501	-0.660491	-1.23775	0.147546	5.53572	6.13869	5.32959	6.21921	1.98018	3.79952	6.98573	ENSG00000119686	FLVCR2
12260	HAP1	-2.85139	-2.22325	-2.66302	-2.56686	-1.67959	-2.62084	-1.35623	1.87561	-2.26441	-1.35499	1.42547	1.53365	4.77135	0.100467	-2.00626	-3.74285	-3.63206	-2.27817	-1.86777	-3.89969	-3.06888	-3.43754	-2.77756	-3.48533	0.659584	7.33251	3.13402	3.56857	2.28004	-0.435258	5.087	0.479937	3.2694	6.34513	8.8571	-3.48658	-3.82433	-0.651919	4.89664	2.64314	5.51326	-2.63781	-3.93157	8.06516	2.54053	-3.22791	-1.7366	-2.07594	-1.3375	-3.2238	-1.68645	-2.49016	-2.57419	0.00446563	0.0264793	0.00790092	0.0104442	0.0934296	0.0089389	0.175411	0.0610751	0.0238174	0.175805	0.154414	0.125513	2.17723e-06	0.919999	0.0451665	0.000195039	0.000299194	0.0229808	0.0621617	0.000104447	0.00222159	0.000617534	0.00560578	0.000518441	0.509712	5.56838e-13	0.00178758	0.000380446	0.0228692	0.663493	4.54124e-07	0.631404	0.0011241	3.72847e-10	5.29132e-18	0.000516076	0.000141388	0.514642	1.18102e-06	0.00837577	4.76336e-08	0.00850728	9.17505e-05	2.68598e-15	0.0112576	0.0012981	0.0828446	0.0382206	0.181442	0.00131663	0.0921008	0.0129716	0.0102275	0.0170674	0.105343	0.0322485	0.0437392	0.59387	0.0740399	0.320694	0.207818	0.105712	0.290291	0.36308	0.259055	3.44567e-05	0.950319	0.191882	0.00163034	0.00226465	0.179939	0.136982	0.00162106	0.0123622	0.00715641	0.0412441	0.00659679	0.861519	4.42633e-11	0.0686347	0.00220688	0.595655	0.807016	8.93965e-06	0.733749	0.0088916	1.79602e-08	7.27765e-16	0.000957327	0.000323398	0.599092	4.93807e-06	0.0255142	2.23731e-07	0.0178697	0.00027016	8.55992e-14	0.0730425	0.00292816	0.181603	0.0809482	0.28044	0.00251213	0.288891	0.0241031	0.0238634	-1.42678	-1.21808	-1.36912	-1.4049	-2.5153	-1.75332	-0.699564	0.995894	-1.44683	-0.629419	0.839794	0.769008	2.30078	0.0437479	-1.60618	-1.76974	-1.5375	-1.61005	-0.828405	-2.19484	-1.38591	-1.76427	-1.6302	-1.83971	0.571813	3.02887	3.8188	1.51105	2.41466	-0.308361	2.17934	0.213332	1.62891	2.75166	3.60658	-1.69414	-1.95685	-0.618234	2.24437	2.11697	2.31162	-1.22154	-2.01548	3.61196	3.79448	-1.8922	-1.50481	-1.55512	-1.26981	-1.42395	-2.52486	-1.66757	-2.05639	ENSG00000173805	HAP1
12261	ZNF2	2.46804	2.22939	1.44873	1.85636	-0.110286	0.613911	1.75519	0.764762	0.862487	1.84533	1.16357	0.892655	-0.111893	1.81915	-1.7419	2.86078	1.95486	0.339011	1.67316	1.1382	1.61513	1.60331	0.937818	-0.423205	1.53035	1.21511	-1.18409	0.287123	0.113534	-1.23716	0.792703	1.1511	0.598161	0.694812	1.0614	-3.02019	-0.151962	-0.790982	-2.99949	-3.52467	-5.11873	-0.0118238	-0.775944	-0.928343	-0.193466	-6.63498	-0.578741	-3.73054	-0.439789	-3.87769	-3.60648	-1.12362	-4.04288	0.0137949	0.0260667	0.147808	0.0637725	0.91221	0.53945	0.0796121	0.44464	0.38868	0.0653618	0.244949	0.372312	0.910937	0.069265	0.081913	0.00433674	0.050949	0.734691	0.0946894	0.255379	0.106679	0.109264	0.348623	0.67226	0.126327	0.224687	0.236732	0.774093	0.909636	0.216394	0.428187	0.250036	0.549903	0.487376	0.28883	0.00260699	0.879255	0.42919	0.00278868	0.000448242	3.86045e-07	0.990569	0.438013	0.353511	0.846643	5.99916e-11	0.562928	0.000204651	0.660209	0.000114162	0.00032975	0.261512	5.79331e-05	0.0418027	0.104137	0.279088	0.164394	0.977725	0.738991	0.18401	0.644949	0.589505	0.136427	0.470412	0.534223	0.942681	0.155805	0.268834	0.0205727	0.121946	0.880509	0.188316	0.433076	0.223471	0.268109	0.553108	0.794596	0.574755	0.382018	0.679032	0.84618	0.989879	0.431695	0.570017	0.373121	0.694656	0.629928	0.446592	0.00437098	0.898778	0.519912	0.00608687	0.0023766	1.55145e-06	0.99323	0.506364	0.435221	0.90945	4.59745e-10	0.699678	0.000953092	0.736919	0.000257962	0.00735725	0.326854	0.000300384	0.656266	0.648253	0.39654	0.540298	-0.0878117	0.218862	0.480128	0.215911	0.293282	0.454492	0.363974	0.237787	-0.0290428	0.419548	-0.74059	0.720506	0.441762	0.127563	0.394023	0.342949	0.388764	0.439253	0.29338	-0.119448	0.703289	0.274995	-0.769788	0.0650365	0.0640222	-0.464782	0.183077	0.271373	0.159194	0.163867	0.240262	-0.780312	-0.0416445	-0.398055	-0.736423	-1.49322	-1.14195	-0.00291868	-0.213074	-0.229377	-0.153977	-2.02244	-0.266605	-1.47435	-0.221819	-0.906395	-2.84758	-0.400581	-1.70378	ENSG00000275111	ZNF2
12262	DAB2	1.9411	0.193468	-0.7624	-1.84106	0.703838	1.21398	4.52446	2.88449	1.87162	4.4626	-1.4373	-3.26752	-4.03385	-3.84241	-0.98371	0.540218	-0.44468	-0.932341	3.78251	-4.08046	2.18314	1.4997	0.928685	-1.80968	1.39775	-0.406076	-1.08677	-2.8468	-0.20074	-1.55373	-0.209013	-6.64644	-5.10099	-1.7363	-1.18574	5.70378	6.42726	4.56657	-4.53752	-0.193744	-4.57899	-3.04222	-5.53853	2.50034	-2.05569	-0.191343	2.74405	3.05865	2.59124	9.12196	1.92025	1.94479	4.73509	0.0525993	0.846642	0.446048	0.0659856	0.48174	0.225115	6.979e-06	0.00402638	0.0616257	9.26543e-06	0.151025	0.0011315	6.01593e-05	0.000131543	0.325557	0.589198	0.656672	0.351443	0.000166896	4.94815e-05	0.0293172	0.13409	0.353334	0.0707235	0.162579	0.684796	0.277469	0.00452986	0.840953	0.120646	0.834492	5.57313e-11	4.22788e-07	0.0828983	0.236078	1.65248e-08	2.23772e-10	5.74328e-06	6.57069e-06	0.846426	5.42078e-06	0.00242564	4.14677e-08	0.0126076	0.040138	0.848306	0.00620529	0.00229796	0.0097385	5.93749e-19	0.0551839	0.0521522	2.59217e-06	0.119241	0.918234	0.594256	0.168588	0.869348	0.479349	0.000124067	0.0364712	0.195365	9.90302e-05	0.358747	0.0075296	0.000584157	0.00112568	0.5633	0.724276	0.762096	0.639136	0.00125148	0.000896412	0.0876205	0.306203	0.557293	0.197534	0.625485	0.796281	0.712663	0.0171467	0.981738	0.30693	0.895258	2.07317e-09	1.36824e-05	0.188091	0.390031	5.38784e-08	1.19372e-09	5.15097e-05	2.42398e-05	0.894411	1.74779e-05	0.00591928	2.15118e-07	0.0261224	0.167065	0.877552	0.0248434	0.00766083	0.0265268	7.75323e-18	0.220461	0.0814929	2.10265e-05	0.864347	0.094361	-0.349283	-0.896056	0.936809	0.7232	2.04739	1.35518	1.06238	1.81919	-0.751473	-1.44652	-1.73318	-1.47131	-0.70027	0.228636	-0.168417	-0.586354	1.47889	-2.03635	0.877515	0.687178	0.485808	-0.852441	1.07438	-0.1538	-1.18158	-1.07287	-0.189282	-0.975529	-0.0807487	-2.55237	-2.23434	-0.683659	-0.448745	2.42917	2.87174	3.79491	-1.84958	-0.138315	-1.71368	-1.24851	-2.49647	1.02958	-2.72866	-0.100191	2.10429	2.02708	2.17657	3.42437	2.55005	1.15756	3.32442	ENSG00000153071	DAB2
12263	HEPN1	-1.78952	0.157174	-1.83746	-2.15824	-0.98933	-1.62418	-2.07391	-1.93773	-1.85998	-2.48548	-2.02227	-2.47369	-1.3432	-2.59148	-1.43843	-1.88439	-2.14623	-1.45854	-2.30199	-1.67823	-2.22138	-2.2902	-0.775765	-1.79663	-1.1513	-1.93363	-1.28676	-1.90885	-0.872716	-1.96203	-2.37115	-2.29158	-1.11194	-2.15209	1.2987	-1.95491	-1.31299	0.06435	12.8302	5.86075	12.3522	9.02905	8.17718	7.87552	1.64319	7.31123	-0.332504	-0.525665	-1.45896	1.68309	-0.997574	-1.62608	-1.87212	0.0739123	0.875148	0.0665145	0.0312081	0.322803	0.104733	0.0384092	0.0530095	0.0632569	0.0131422	0.0434826	0.0135802	0.179589	0.00973153	0.150704	0.0598766	0.0321562	0.145087	0.0215933	0.0936959	0.0266058	0.0222704	0.438118	0.0727739	0.249954	0.0535128	0.198553	0.0566408	0.383082	0.0501073	0.0179704	0.0221906	0.2665	0.0316909	0.194425	0.050944	0.189565	0.948708	2.20491e-34	6.74795e-09	3.43977e-32	1.28636e-18	1.14524e-15	1.11239e-14	0.100738	6.4604e-13	0.739597	0.599268	0.144971	0.0927501	0.318789	0.10433	0.0615562	0.154182	0.934701	0.158877	0.0983474	0.807384	0.318757	0.108026	0.19035	0.198828	0.0390936	0.174649	0.0513642	0.310931	0.0351013	0.376104	0.150817	0.0862227	0.440584	0.0615951	0.2259	0.0814857	0.0936378	0.629765	0.20109	0.716038	0.141964	0.644154	0.125491	0.938428	0.180424	0.0580574	0.0588877	0.434319	0.0950544	0.342315	0.0685483	0.234645	0.96154	2.12423e-32	2.49245e-07	2.92325e-30	3.1788e-17	1.50298e-14	3.28933e-13	0.288453	6.38889e-12	0.832768	0.696984	0.235472	0.123702	0.561109	0.149136	0.106619	-0.971681	0.0934457	-1.02434	-1.27943	-1.60465	-1.17858	-1.15549	-1.11289	-1.28699	-1.24562	-1.2872	-1.33868	-0.709847	-1.21566	-1.24733	-0.970181	-0.988119	-1.11726	-1.10327	-1.02972	-1.08829	-1.27679	-0.494756	-1.03164	-1.07915	-0.890722	-1.70486	-0.879358	-1.00264	-1.50028	-1.11275	-1.09848	-0.60287	-1.03188	0.599009	-1.03296	-0.732661	0.066035	5.87731	4.99363	5.22919	4.3267	4.39762	3.82231	2.66126	4.51739	-0.312262	-0.427079	-1.49812	0.808041	-1.61757	-1.18063	-1.62106	ENSG00000221932	HEPN1
12264	INHA	0.998002	0.111076	1.43348	0.510874	-0.413646	1.29491	3.58909	1.93163	2.62913	3.38883	2.4341	3.34005	2.05806	3.97787	1.7187	3.93302	3.74044	2.35327	2.5566	0.84807	4.21496	3.86857	3.36321	2.73052	2.47526	2.07467	0.642553	1.50481	0.0691564	-1.70359	1.31177	0.23421	1.37614	0.938744	-1.74211	-7.43936	-6.99081	-3.85998	-2.48419	-2.82925	-2.8697	-5.47286	-7.18074	-4.00743	-1.6484	-3.51835	-2.06667	-3.09166	-2.69671	-7.18211	-0.85999	-4.4552	-3.20643	0.318582	0.911584	0.152113	0.609581	0.679245	0.195727	0.000352168	0.0537603	0.00872561	0.000736467	0.0151479	0.000876658	0.0399098	7.58805e-05	0.086059	9.12093e-05	0.000196889	0.0188519	0.0107548	0.396654	2.78481e-05	0.000118436	0.00080726	0.00646348	0.0135214	0.0383383	0.520699	0.132771	0.944883	0.088848	0.189976	0.814882	0.169165	0.348147	0.081875	2.62614e-13	5.79149e-12	0.000122594	0.0131896	0.0047832	0.00421752	5.93826e-08	1.59413e-12	6.71511e-05	0.0996647	0.000458885	0.0390882	0.00205989	0.00715096	1.57917e-12	0.390054	9.58299e-06	0.00139765	0.451678	0.955123	0.285157	0.738178	0.925451	0.445182	0.00294144	0.192056	0.0548789	0.00382809	0.0924082	0.00612547	0.104242	0.000718459	0.27636	0.00086792	0.0016321	0.162095	0.0355986	0.568677	0.000354347	0.00200968	0.0105347	0.0400844	0.230006	0.112271	0.841341	0.237887	0.992701	0.25518	0.324826	0.875208	0.322268	0.50206	0.187643	1.39878e-12	3.75898e-11	0.000699689	0.0244777	0.0162518	0.00786122	4.16194e-07	1.46363e-11	0.000266995	0.286798	0.00113896	0.103153	0.00697167	0.020575	1.06669e-11	0.619818	4.04072e-05	0.00443794	0.378635	0.0460791	0.558057	0.211899	-0.468371	0.65603	1.38785	0.774085	1.26661	1.18111	1.07981	1.25726	0.75774	1.29468	1.03932	1.40246	1.1946	1.25511	0.854292	0.363558	1.42942	1.4958	1.48666	1.09111	1.61402	0.666598	0.594483	0.484116	0.055464	-0.909475	0.430583	0.0785919	0.520387	0.314802	-0.560191	-2.65839	-2.64476	-2.73829	-0.868968	-1.7094	-0.920668	-1.88622	-2.71875	-1.39501	-1.86277	-1.55491	-1.35071	-1.74249	-1.92593	-2.3356	-0.973154	-2.23309	-1.92908	ENSG00000123999	INHA
12265	ADCYAP1	-2.94071	-3.09182	-2.97144	-2.05694	-1.37887	7.4313	2.16468	1.24492	2.43885	-1.7557	-1.07695	5.20533	3.03257	-0.448917	4.65338	5.36442	7.54004	-0.55566	2.5526	10.8824	7.85213	5.81229	5.4582	4.26017	1.82508	-3.253	-0.746323	-4.04032	-1.31223	-2.52482	-3.97883	-3.41518	-3.07501	-3.21186	-2.2656	-2.13042	-2.6875	-1.49601	-3.30691	-2.39647	-2.13932	-0.479656	-2.27599	-2.3139	-1.27635	-3.20955	-1.34525	-1.24939	-1.6541	-0.875325	-1.55857	-1.61905	-1.36395	0.00336963	0.00205875	0.00305341	0.0400178	0.168324	2.7803e-13	0.0307088	0.213529	0.014952	0.0795241	0.28183	2.46721e-07	0.0025036	0.653614	3.82427e-06	1.06572e-07	1.28279e-13	0.5786	0.0108779	8.30835e-26	1.32293e-14	8.91688e-09	6.43063e-08	2.28721e-05	0.0683636	0.00119014	0.455693	5.85569e-05	0.189821	0.0117692	7.55805e-05	0.000669702	0.00217694	0.00137182	0.0237438	0.0334429	0.00734938	0.135048	0.000985669	0.0167841	0.0327135	0.631604	0.023112	0.020927	0.202205	0.00138276	0.178928	0.21189	0.0985013	0.381661	0.119497	0.105832	0.17297	0.0134721	0.0166758	0.015372	0.117882	0.706348	9.08204e-11	0.0918189	0.427794	0.0784808	0.159155	0.509294	7.07539e-06	0.012327	0.761433	0.000235147	2.48106e-06	1.23585e-11	0.795702	0.0359376	9.14181e-23	1.62689e-12	7.45665e-07	4.71875e-06	0.000631656	0.46433	0.00792136	0.810054	0.000452901	0.916914	0.0731626	0.000737669	0.0035499	0.014531	0.00875437	0.0776189	0.0466291	0.0123709	0.209166	0.00239916	0.0444725	0.0502727	0.698087	0.0400612	0.040304	0.428186	0.00310239	0.318463	0.320301	0.174588	0.436871	0.332509	0.150985	0.248697	-1.42944	-1.64138	-1.48292	-1.09561	-2.00777	4.69169	1.0831	0.643134	1.51349	-0.791898	-0.616883	2.49788	1.43295	-0.189934	3.58091	2.44261	3.02112	-0.382775	1.09808	5.60555	3.33917	2.86015	3.07108	2.17711	1.53473	-1.3403	-0.888833	-1.65879	-1.35339	-1.73147	-1.66666	-1.46468	-1.48992	-1.37845	-0.936647	-1.01072	-1.34245	-1.37706	-1.48476	-1.86663	-0.8856	-0.216759	-1.14106	-1.04387	-1.85807	-1.82842	-1.13362	-0.911065	-1.52512	-0.377973	-2.26806	-1.05595	-1.06197	ENSG00000141433	ADCYAP1
12266	ZBTB2	3.07981	2.75924	3.35423	0.995139	0.665516	0.806806	2.5337	1.47802	0.751282	2.59333	0.511181	1.23546	-0.99112	-0.256704	-1.33879	1.04915	0.393589	1.28939	0.979146	-0.785417	1.71177	0.960725	0.42081	0.894041	0.591368	-0.65295	-1.17764	-0.673199	0.555615	-0.384692	-0.942897	-3.78812	-4.29659	-2.24847	-2.02817	-0.453571	0.24163	-1.76654	-1.2016	-0.655391	-2.64414	3.02775	3.41979	-1.95498	-2.66053	-3.12355	-0.535319	-2.27292	-1.65441	2.08667	-1.09431	-2.12511	-1.03645	0.00214262	0.00592678	0.00083354	0.319972	0.505913	0.42002	0.0114774	0.139798	0.452705	0.00967992	0.609367	0.217026	0.321929	0.797474	0.18102	0.294427	0.69399	0.197636	0.327806	0.432443	0.0873292	0.336982	0.674008	0.37157	0.554442	0.513977	0.239294	0.501016	0.578631	0.700569	0.34602	0.000163238	1.94932e-05	0.0248191	0.0428758	0.650261	0.809129	0.0776895	0.229877	0.512406	0.00835132	0.00254338	0.000658626	0.050935	0.00795891	0.00185161	0.592579	0.0232973	0.0984381	0.0372363	0.274152	0.0338853	0.300307	0.00930679	0.03613	0.00548332	0.487976	0.876855	0.651951	0.0439382	0.337845	0.641775	0.0307435	0.774667	0.375188	0.466309	0.867811	0.415276	0.463082	0.792427	0.502788	0.463988	0.600229	0.193935	0.535534	0.806268	0.554584	0.876745	0.665026	0.682	0.623801	0.943384	0.830893	0.492435	0.00107995	0.000349285	0.079168	0.118363	0.688741	0.836745	0.134711	0.299186	0.627959	0.0145409	0.00616844	0.001639	0.0866081	0.0570607	0.00402891	0.722569	0.053729	0.174491	0.0540674	0.516884	0.0560005	0.388047	0.771907	0.756596	0.862276	0.274004	0.500383	0.271639	0.653302	0.393754	0.241333	0.602062	0.151141	0.310717	-0.242846	-0.0560354	-0.53807	0.250695	0.0842066	0.457833	0.218054	-0.223629	0.389107	0.248874	0.1244	0.238258	0.257025	-0.139672	-0.72316	-0.144	0.295889	-0.13663	-0.20566	-0.836732	-1.06802	-0.499459	-0.432841	-0.111309	0.0625453	-0.838398	-0.279975	-0.264232	-0.563816	0.701923	0.880895	-0.455418	-1.9913	-0.918262	-0.232939	-0.85311	-0.786929	0.463777	-0.822167	-0.714162	-0.416512	ENSG00000181472	ZBTB2
12267	ZNF787	-0.11508	-1.67142	-1.04687	-0.909629	-0.130963	1.28994	-0.00206847	-0.047562	-0.787506	0.834815	1.0406	-0.127796	-0.0654507	-1.02034	0.113451	1.20412	-0.633592	-0.0675597	-0.0496578	0.697306	-2.3677	0.668177	-0.439938	0.0708881	0.0840484	-0.308188	-3.31141	1.16612	-0.0283342	-2.01891	-0.283942	-2.78616	-1.24398	0.206686	-1.38139	2.1343	2.2972	-2.20072	4.48253	-0.919322	0.659621	-0.363479	1.6897	-2.71486	-5.84236	1.03905	2.7317	1.57492	2.07493	3.19809	1.59045	-1.0072	-1.29399	0.908411	0.0950327	0.295478	0.363294	0.895838	0.197446	0.99835	0.962077	0.43122	0.404073	0.298376	0.898343	0.947832	0.307878	0.909702	0.228903	0.526529	0.946153	0.960408	0.485815	0.0181374	0.504215	0.660102	0.943505	0.933039	0.75802	0.000970162	0.243917	0.977403	0.0438318	0.776529	0.00546065	0.213873	0.836308	0.167548	0.0331235	0.0218665	0.0280427	8.45992e-06	0.358206	0.509688	0.716344	0.0914777	0.00677401	7.5023e-09	0.299097	0.00644047	0.115673	0.0383145	0.0014382	0.112131	0.314145	0.196045	0.939518	0.250063	0.448814	0.528791	0.972467	0.447286	0.998924	0.981063	0.624754	0.532531	0.525512	0.939507	0.966933	0.455358	0.955546	0.390648	0.654359	0.979804	0.975668	0.645104	0.0608662	0.677798	0.796266	0.969408	0.98273	0.847029	0.0468472	0.373058	0.996915	0.166821	0.854891	0.0194614	0.376146	0.89624	0.309541	0.0462146	0.0334853	0.0594401	3.06763e-05	0.483763	0.566483	0.772184	0.134272	0.0152195	8.21168e-07	0.366848	0.0256027	0.199692	0.0812954	0.00272766	0.322227	0.381677	0.27566	-0.0274516	-0.434933	-0.256243	-0.236993	-0.0931887	0.41065	-0.00050665	-0.0120048	-0.239336	0.184063	0.290955	-0.0304384	-0.0151824	-0.210603	0.0431889	0.272167	-0.128233	-0.0227204	-0.0104694	0.187863	-0.508368	0.163816	-0.123049	0.0178828	0.0345697	-0.0623864	-1.91247	0.235868	-0.0142792	-0.676762	-0.0586259	-0.584652	-0.295655	0.0435756	-0.279315	0.494206	0.560756	-0.987139	0.976818	-0.350586	0.133624	-0.0801779	0.414075	-0.597046	-4.0692	0.290576	1.11961	0.560226	0.93287	0.670053	1.12962	-0.320951	-0.491813	ENSG00000142409	ZNF787
12268	IRF9	-1.81067	-1.22625	-4.45417	-3.35072	-0.922684	-2.04124	-2.43294	-1.82715	-2.79398	-3.1006	-1.73036	-3.21688	-0.785473	-2.11781	0.916572	-2.42851	-0.300351	0.0930689	0.836254	-4.38929	-0.990897	-2.58538	-3.14828	-2.14031	-0.72288	-1.24632	1.80884	-2.96562	-2.78635	-1.00782	-2.19518	-2.04702	-0.795687	-1.39194	-0.853977	6.37852	6.99813	2.75343	5.44713	2.31333	5.92303	0.326563	0.952147	8.48248	2.15398	3.79108	1.29771	1.35617	0.333561	9.57991	2.81975	1.06885	2.57287	0.0705687	0.220467	9.62771e-06	0.000844023	0.356452	0.0415569	0.0151963	0.0680512	0.00533163	0.00199945	0.083954	0.00134836	0.43241	0.0345007	0.359645	0.0153819	0.763988	0.925872	0.403263	1.29067e-05	0.322037	0.00990403	0.00170366	0.0326332	0.469966	0.213012	0.0708537	0.00311113	0.00545745	0.31385	0.0284391	0.0409842	0.426451	0.16433	0.393375	3.03164e-10	5.51366e-12	0.00603195	6.82847e-08	0.0209586	4.70201e-09	0.744084	0.341312	1.06883e-16	0.0315417	0.000161341	0.194764	0.175429	0.738799	1.20077e-20	0.00492561	0.285461	0.0102661	0.149081	0.426781	0.000130869	0.00631763	0.820884	0.189279	0.0542138	0.221763	0.0391098	0.00868131	0.255294	0.00863098	0.570345	0.0923879	0.593563	0.0550169	0.8453	0.970517	0.53825	0.000305957	0.476807	0.0532545	0.0177994	0.118695	0.845313	0.368158	0.448869	0.0126737	0.320282	0.533877	0.0819162	0.0954881	0.590345	0.302968	0.551236	1.19202e-09	3.58311e-11	0.017002	3.49721e-07	0.0531362	2.63046e-08	0.796428	0.411574	4.09998e-15	0.14373	0.000437825	0.338831	0.276565	0.801481	1.80859e-19	0.0505684	0.352127	0.0239427	-0.599941	-0.444485	-1.4999	-1.20721	-0.913334	-0.90303	-0.82636	-0.640544	-1.17656	-0.946221	-0.67258	-1.05956	-0.253501	-0.607096	0.485395	-0.761879	-0.0846237	0.0435633	0.245285	-1.62681	-0.296979	-0.878784	-1.21818	-0.749344	-0.413695	-0.350829	1.46101	-0.831026	-1.94495	-0.471109	-0.628968	-0.599198	-0.263361	-0.407966	-0.240511	2.01084	2.31533	1.71609	1.64252	1.22442	1.63483	0.100264	0.325162	2.49786	2.12625	1.4635	0.74297	0.671719	0.20928	2.66218	2.77806	0.474022	1.35687	ENSG00000213928	IRF9
12269	THEMIS2	2.09444	1.76795	3.98017	-0.86108	0.295494	-0.195311	2.21675	4.59315	3.31678	4.07555	4.0827	5.14856	6.18698	5.4986	-1.19821	-1.65493	2.36266	-2.27363	-1.82836	-4.00105	-3.42279	-1.88464	-2.33999	-0.819812	2.02277	0.402253	-1.95849	-3.91304	-2.19292	-2.94417	-3.35926	-5.12426	-2.42234	3.72972	-2.76878	7.08214	7.45046	4.05435	-5.25173	-2.51643	-4.81995	3.86923	4.32748	-3.90843	-1.818	-3.17132	-1.94088	-2.77258	-2.3886	-2.69952	-2.31046	-3.47287	-2.54815	0.0365367	0.0774529	7.51644e-05	0.389453	0.767694	0.8452	0.0269224	5.0746e-06	0.00095196	5.05145e-05	4.90166e-05	3.3112e-07	9.809e-10	5.16076e-08	0.231194	0.0983328	0.018384	0.023254	0.0678704	6.89494e-05	0.000651509	0.0598436	0.0195306	0.412569	0.0434312	0.687606	0.0505217	9.89391e-05	0.0286023	0.00333251	0.000818731	3.75241e-07	0.0156434	0.000205304	0.00575767	3.12578e-12	2.42753e-13	5.52194e-05	1.93585e-07	0.012051	1.72016e-06	0.000118119	1.7005e-05	0.000100812	0.0694403	0.00157572	0.0526255	0.00569143	0.017145	0.00709142	0.0211178	0.000542736	0.0110164	0.0898736	0.21849	0.0007617	0.553947	0.946648	0.924295	0.0831742	0.000238094	0.0108761	0.000413977	0.0018287	9.09646e-06	3.97163e-08	1.37616e-06	0.47196	0.215442	0.0568796	0.181353	0.146596	0.00116812	0.0046407	0.180663	0.0957361	0.591108	0.385165	0.798572	0.396921	0.000706187	0.630094	0.0318271	0.00525857	5.70529e-06	0.0628199	0.00196615	0.0264957	1.49742e-11	1.83943e-12	0.000357073	9.2021e-07	0.0340318	6.08694e-06	0.000403827	5.7488e-05	0.000381737	0.233208	0.00348888	0.129191	0.016528	0.042293	0.0118774	0.124856	0.00145691	0.0254177	0.961733	0.887818	1.86331	-0.433059	0.405837	-0.120137	1.04483	2.20864	1.93314	1.71741	2.18215	2.32853	2.70586	2.15159	-0.879661	-0.721444	0.920003	-1.47112	-0.742492	-2.06065	-1.41315	-0.890128	-1.25913	-0.399026	1.60179	0.157167	-2.193	-1.51454	-2.12673	-1.89953	-1.32945	-2.05203	-1.10825	1.50474	-1.07674	3.07892	3.40535	3.48517	-2.19896	-1.84598	-1.85829	1.63231	2.02696	-1.65099	-2.49085	-1.70237	-1.53903	-1.89753	-2.07107	-1.09376	-3.16195	-2.12146	-1.8638	ENSG00000130775	THEMIS2
12270	MED7	-0.194556	-1.85934	-0.360296	0.905588	-0.829285	0.919409	1.57088	-0.0767692	2.85561	3.32881	1.87933	0.815948	1.03316	0.585024	0.0417468	0.405054	0.679402	-0.0303751	0.0144177	-2.84174	0.789452	-0.108199	0.973867	0.552006	0.464471	1.00584	-2.54086	1.75189	-0.242224	-0.294795	1.78803	1.24893	0.857521	0.858455	-0.892518	1.20765	1.99078	1.47294	-2.73294	-0.16605	-3.02621	-0.877438	-3.51554	-2.1723	-3.17243	-4.62729	3.73403	2.39931	4.24444	-4.9935	-1.65242	-2.07087	-2.76324	0.84579	0.0633481	0.718721	0.365428	0.407192	0.35816	0.116608	0.938826	0.00440732	0.000912316	0.0605649	0.414774	0.301842	0.558697	0.966711	0.685547	0.497081	0.975776	0.9885	0.00460166	0.430083	0.913865	0.330419	0.581099	0.642437	0.314799	0.0112471	0.0801779	0.808669	0.768227	0.0741517	0.212058	0.391416	0.3909	0.372385	0.227541	0.046847	0.141163	0.0064166	0.86816	0.0025562	0.380514	0.000463691	0.0301281	0.00156979	4.32449e-06	0.00020188	0.0166552	2.44991e-05	7.29067e-07	0.0988429	0.0386933	0.0058554	0.897113	0.191589	0.814307	0.530808	0.845204	0.604221	0.241105	0.967873	0.0340157	0.00457164	0.210234	0.573086	0.445706	0.685172	0.984162	0.799556	0.628559	0.99104	0.993204	0.0279739	0.579599	0.954336	0.5354	0.730208	0.90354	0.480624	0.200454	0.163118	0.977174	0.874292	0.166098	0.331089	0.558181	0.543073	0.531021	0.267504	0.0666882	0.216693	0.0128936	0.910766	0.00497116	0.462743	0.00118929	0.055275	0.0176062	1.57532e-05	0.00149933	0.0405914	0.000158422	2.25371e-06	0.300788	0.0628827	0.0148528	-0.0468645	-0.488376	-0.089109	0.238256	-0.595628	0.295714	0.387943	-0.0195668	0.872259	0.73636	0.529804	0.196168	0.241849	0.12199	0.0160484	0.0925271	0.138848	-0.0103154	0.0030695	-0.769449	0.171701	-0.0267946	0.274928	0.140593	0.192889	0.20549	-1.486	0.357444	-0.123264	-0.100038	0.37207	0.265676	0.205909	0.182683	-0.182364	0.282928	0.491128	0.66829	-0.606104	-0.0639777	-0.615687	-0.19537	-0.864831	-0.48321	-2.26436	-1.29037	1.53923	0.860085	1.91067	-1.04697	-1.185	-0.665001	-1.05659	ENSG00000155868	MED7
12271	CPNE9	-0.596299	-1.4782	-2.84431	1.36709	0.0934215	2.47941	-0.0757759	1.52769	-0.448681	-2.64616	-2.16487	-2.01692	2.31311	5.08994	4.95207	4.26243	7.38649	5.25551	2.03395	3.99597	6.5276	3.95014	2.72959	4.3648	0.177525	2.67778	1.35449	-0.538585	-1.5011	-2.57724	-2.17655	-0.93731	-1.4145	-0.0544341	5.97867	-5.13921	-3.45935	-0.744441	-1.66091	-2.55594	-3.00545	-3.66786	-4.11793	-5.59987	-2.40295	-3.50806	-2.11629	-3.2928	-3.10815	-4.92796	-0.451471	-4.00783	1.73711	0.551145	0.139749	0.00456505	0.171984	0.925592	0.013366	0.939616	0.126986	0.653784	0.00830204	0.0306948	0.0440399	0.020971	4.47357e-07	8.97064e-07	2.26472e-05	3.81352e-13	1.89781e-07	0.042288	7.04141e-05	1.19008e-10	8.50396e-05	0.00648155	1.44029e-05	0.859142	0.00756399	0.175964	0.590324	0.133725	0.0101385	0.0298079	0.348883	0.157606	0.956603	3.3959e-09	3.47478e-07	0.000570296	0.456829	0.0971255	0.0107749	0.0027352	0.00026087	4.2227e-05	2.95505e-08	0.0164914	0.00047672	0.0346305	0.00103576	0.00194965	1.01138e-06	0.651773	6.70385e-05	0.0827543	0.669659	0.319357	0.0210864	0.326288	0.981259	0.095534	0.964009	0.319161	0.788827	0.0273069	0.14122	0.121753	0.0639843	9.06244e-06	7.15802e-05	0.000266739	3.39257e-11	3.77862e-05	0.102644	0.00118812	7.16996e-09	0.0015527	0.0456293	0.000442153	0.961733	0.0338107	0.621089	0.70178	0.894326	0.0666007	0.0847842	0.478405	0.307333	0.972712	1.239e-07	9.69746e-07	0.00117882	0.546022	0.142943	0.0311434	0.00528681	0.000818219	0.000131997	2.68485e-07	0.0941221	0.00117944	0.0944163	0.003842	0.00691895	3.06567e-06	0.803567	0.000228519	0.135734	-0.254058	-0.687431	-1.23831	0.635884	0.118756	1.40612	-0.0331575	0.687838	-0.243668	-1.03818	-1.0789	-0.856015	0.955345	1.84818	3.31705	1.70336	2.58416	3.104	0.764083	1.9048	2.44787	1.71384	1.3577	1.94392	0.13044	0.964091	1.40548	-0.194745	-1.34953	-1.54088	-0.800483	-0.352887	-0.600402	-0.0205024	2.11518	-2.09749	-1.50233	-0.59815	-0.653578	-1.7351	-1.08185	-1.43345	-1.78709	-2.1679	-3.04239	-1.74044	-1.55244	-2.08163	-2.48811	-1.82867	-0.57368	-2.2603	1.1785	ENSG00000144550	CPNE9
12272	AC012368.1	3.74076	3.55508	1.26967	5.60688	1.85277	-0.79887	-0.283794	0.0315688	-0.756362	1.74238	0.917034	-3.5873	-4.75925	0.840347	-0.674506	2.06045	-0.393949	-0.118028	-4.01549	-3.91905	-2.78142	0.127565	-1.42832	-2.49897	-0.213529	-3.79349	-0.418813	-3.43149	-1.33773	0.519571	-2.56151	0.35695	0.491115	0.447131	-0.355979	12.2511	11.9373	4.05274	-5.04924	-1.39593	-5.56882	3.91278	3.82167	1.1782	1.04613	-2.78561	-1.03448	-3.0254	-2.9513	0.401832	0.313197	1.26375	0.673175	0.000196642	0.00040018	0.204573	2.84236e-08	0.0642862	0.424604	0.776642	0.974824	0.449656	0.081828	0.359403	0.000354544	2.30805e-06	0.400966	0.500186	0.0396801	0.693725	0.906075	6.49393e-05	9.65504e-05	0.00554023	0.898525	0.153594	0.0126562	0.830969	0.000159807	0.675466	0.000631271	0.181365	0.603507	0.010605	0.721224	0.623481	0.654902	0.72195	9.83904e-32	2.48099e-30	5.55926e-05	5.50315e-07	0.163126	3.5093e-08	9.90464e-05	0.000142897	0.239068	0.295818	0.00546984	0.301228	0.00256305	0.00325736	0.687916	0.754213	0.206691	0.501031	0.00130342	0.00474106	0.349662	1.18136e-06	0.530165	0.656226	0.860038	0.986957	0.63949	0.162506	0.579133	0.00296129	3.61395e-05	0.545707	0.701735	0.111499	0.792168	0.962032	0.000571389	0.0015198	0.0249621	0.945996	0.345606	0.0629157	0.955995	0.00154316	0.897878	0.0033796	0.910154	0.764384	0.0389509	0.806564	0.754223	0.76454	0.820991	2.11403e-30	7.90666e-29	0.000359264	2.43541e-06	0.268	1.68889e-07	0.000343793	0.000406062	0.315567	0.52255	0.0107242	0.459602	0.00841181	0.010614	0.728107	0.8654	0.267775	0.585465	1.56281	1.62437	0.548871	2.53256	2.32415	-0.449589	-0.1228	0.014077	-0.406122	0.67771	0.453054	-1.49744	-1.92321	0.306498	-0.453513	0.821349	-0.140882	-0.0701244	-1.48072	-1.84815	-1.05366	0.0552678	-0.704961	-1.10939	-0.155157	-1.34463	-0.430217	-1.21828	-1.18969	0.308432	-0.930579	0.132963	0.206381	0.166526	-0.127306	4.60998	4.75658	3.18865	-1.93751	-0.939831	-1.95584	1.51051	1.64254	0.459482	1.3137	-1.37058	-0.752063	-1.8934	-2.33778	0.149682	0.393598	0.711197	0.452371	ENSG00000225889	AC012368.1
12273	ZNF772	3.18284	1.25877	2.40208	1.49074	-0.948295	1.07218	0.957016	1.32811	0.485727	1.49482	1.17119	1.08777	1.21783	2.32965	-0.0654552	0.963735	0.439967	-0.131997	0.968388	0.813934	-1.50133	1.29904	-0.714005	0.371387	0.689615	1.1635	-0.564315	0.681425	0.363957	1.74378	2.67404	0.240337	1.05386	1.72574	1.93892	-9.93913	-12.2322	-6.29166	1.0723	0.836976	-0.0847687	-2.32627	-1.60932	-0.601169	1.15337	0.209892	0.801554	1.27139	0.83823	-4.41932	-0.449831	-3.08578	-2.59568	0.00151511	0.208482	0.0165306	0.136427	0.343267	0.283962	0.33885	0.184523	0.627295	0.135359	0.241873	0.277024	0.223652	0.020074	0.947828	0.335472	0.660081	0.89502	0.333145	0.415927	0.133667	0.194306	0.475434	0.710448	0.490638	0.244978	0.572699	0.495801	0.715987	0.0815834	0.00764811	0.810131	0.292268	0.0847831	0.0528642	5.07934e-22	1.19758e-31	5.18323e-10	0.283911	0.402858	0.932467	0.0202546	0.107942	0.547899	0.249105	0.833806	0.42305	0.20396	0.402154	1.12746e-05	0.652955	0.00210054	0.00961442	0.00701406	0.411996	0.0565796	0.281235	0.814384	0.540519	0.501771	0.393918	0.771334	0.239226	0.466735	0.44065	0.362044	0.0613997	0.974208	0.504995	0.76499	0.957736	0.469195	0.585546	0.262167	0.386284	0.66156	0.821086	0.853093	0.405246	0.862648	0.619411	0.963309	0.244036	0.0301853	0.872457	0.461178	0.190917	0.137138	5.52203e-21	4.13828e-30	1.49052e-08	0.35719	0.527373	0.945354	0.0380401	0.155074	0.62408	0.476038	0.866066	0.579527	0.310674	0.512377	2.95297e-05	0.804543	0.00483366	0.0226274	0.830694	0.360925	0.645476	0.427264	-0.742544	0.375937	0.257948	0.368681	0.162575	0.362535	0.360489	0.285055	0.310751	0.527984	-0.0274357	0.239922	0.0980552	-0.0488756	0.224663	0.241414	-0.355666	0.350391	-0.219839	0.103147	0.312211	0.259119	-0.361239	0.151843	0.201935	0.644016	0.605216	0.0557968	0.275852	0.399862	0.431161	-2.39675	-3.02612	-3.04196	0.260325	0.351466	-0.0189124	-0.563125	-0.434302	-0.146206	0.902519	0.064671	0.363266	0.498226	0.41588	-1.01365	-0.35229	-1.07692	-1.08281	ENSG00000197128	ZNF772
12274	MAGOHB	2.74474	1.80555	1.45216	1.10719	1.32198	0.257401	0.417128	-0.185251	-0.0497707	0.299521	-0.963186	-1.2411	-0.313276	0.0654793	-3.22519	0.357669	0.36592	-2.24565	1.13816	1.57026	0.0105935	0.879847	-0.415579	0.444334	0.189313	1.38619	-1.80408	-0.441134	0.088926	-2.05545	0.755973	2.05237	1.49081	-0.645836	-1.75685	0.382604	0.738131	0.0718338	-3.1062	-1.71571	-3.98905	0.841475	1.93162	-0.438263	-0.340503	-4.23042	1.25745	0.930047	-0.404479	1.09066	1.53549	1.86597	-3.89465	0.00619252	0.0713667	0.14685	0.268547	0.186554	0.796936	0.676698	0.853079	0.960318	0.764621	0.335747	0.214935	0.754153	0.947809	0.00131033	0.720686	0.714522	0.0250006	0.255398	0.116752	0.99155	0.379208	0.677831	0.656922	0.849896	0.166077	0.071597	0.659236	0.929163	0.0401618	0.449889	0.0404608	0.136408	0.518572	0.0793277	0.702116	0.460653	0.942752	0.00196238	0.0866041	7.24609e-05	0.400335	0.0537615	0.661315	0.733568	2.60413e-05	0.208962	0.352629	0.685969	0.275753	0.125062	0.0624129	0.000106602	0.0221111	0.207279	0.277752	0.435828	0.723593	0.899335	0.789846	0.919967	0.980293	0.835197	0.559293	0.37293	0.833668	0.968707	0.0195925	0.824847	0.807318	0.18911	0.387837	0.261384	0.995451	0.574015	0.808647	0.783593	0.959652	0.31075	0.449547	0.757674	0.992377	0.158126	0.58979	0.0945216	0.278873	0.657524	0.183393	0.736721	0.514554	0.957128	0.00443712	0.163999	0.000188698	0.482511	0.0843735	0.725821	0.843915	8.22385e-05	0.355456	0.474601	0.758375	0.327761	0.341368	0.0954641	0.000499916	0.570627	0.411291	0.311048	0.252531	0.822808	0.071825	0.0894559	-0.0409426	-0.0132503	0.0578493	-0.235842	-0.258598	-0.0636292	0.0118423	-1.06815	0.0708497	0.0648602	-0.659216	0.209947	0.369982	0.00199869	0.188848	-0.101783	0.0981405	0.0681818	0.24543	-0.916758	-0.0781888	0.039242	-0.603274	0.136635	0.377953	0.310126	-0.119201	-0.31083	0.0777901	0.158242	0.0283	-0.59655	-0.572174	-0.700807	0.162474	0.414265	-0.0847758	-0.212063	-1.02516	0.452946	0.289987	-0.15965	0.201225	0.955069	0.519855	-1.28534	ENSG00000111196	MAGOHB
12275	IQANK1	-1.25621	-1.56779	-0.490377	-2.52647	-0.493628	3.46331	1.53924	1.23991	1.79343	3.17539	2.73658	4.26189	2.89132	2.72816	0.691394	2.57265	3.78602	1.79015	6.6854	3.4396	6.11022	3.577	4.46034	3.66676	1.07151	-0.552869	-3.05594	0.710929	-1.0088	-1.73579	-2.21273	-0.541723	-3.84589	-0.544349	-4.30415	-5.63556	-4.79888	-3.70179	-3.04307	-2.44117	-4.23116	-3.79718	-3.65789	-5.39164	-1.09492	7.25134	2.96788	2.61398	2.33573	-7.00214	-2.34751	-4.73144	-2.96638	0.20941	0.117328	0.624002	0.0117143	0.621705	0.000562106	0.124142	0.215373	0.0732836	0.00155401	0.00634675	2.27013e-05	0.00394088	0.00650933	0.48952	0.0102726	0.000164601	0.0738102	4.33492e-11	0.00061292	1.55669e-09	0.000368583	9.36138e-06	0.00026198	0.284264	0.580509	0.00231854	0.477337	0.313377	0.0829884	0.0271996	0.588161	0.000129725	0.586354	1.88539e-05	2.42278e-08	1.90568e-06	0.000228851	0.00241887	0.0148568	2.59568e-05	0.000157494	0.000271056	9.21085e-08	0.273883	9.79579e-13	0.00308861	0.00911872	0.0197531	5.36707e-12	0.0191437	2.63793e-06	0.00310355	0.335267	0.286316	0.743234	0.0476459	0.91152	0.0104736	0.251691	0.429882	0.218026	0.00705959	0.0530138	0.000320022	0.0176609	0.0259306	0.693385	0.0403228	0.0014103	0.317994	2.1785e-09	0.00631991	7.39641e-08	0.00489244	0.000328898	0.00400362	0.742957	0.718368	0.0806511	0.602528	0.937895	0.245988	0.0791638	0.697223	0.0016387	0.713873	0.00025202	7.74593e-08	5.86661e-06	0.00117149	0.00535348	0.0403738	7.35202e-05	0.000522546	0.000731469	7.46364e-07	0.500944	9.49424e-12	0.0142983	0.0245728	0.0474883	3.38027e-11	0.117483	1.28641e-05	0.00871377	-0.55142	-0.751612	-0.221208	-1.20824	-0.646891	2.01777	0.693425	0.575896	1.00233	1.28206	1.40373	1.84878	1.22894	1.03306	0.484665	1.06763	1.3992	1.10668	2.52619	1.69484	2.37	1.60294	2.26996	1.68959	0.811202	-0.206118	-3.25419	0.265012	-0.935834	-1.07246	-0.838986	-0.210366	-1.6698	-0.211357	-1.58659	-2.36384	-2.13423	-3.04171	-1.22966	-1.70928	-1.56178	-1.52917	-1.64037	-2.15511	-1.43345	3.62015	2.23871	1.70808	1.93291	-2.63953	-3.0654	-2.74062	-2.0675	ENSG00000203499	IQANK1
12276	AL158058.1	-1.07402	-0.867354	1.91172	-2.63245	-0.931046	0.857986	1.47806	4.9689	2.54947	7.16703	5.21528	8.2978	0.146426	1.41106	0.581082	2.30198	5.0356	1.04546	3.02631	8.01155	7.1677	4.04976	2.66928	3.95096	1.47185	-3.23301	-1.98298	-5.06508	-1.95099	-3.4214	-4.20113	-4.03538	-3.7748	-3.38836	-4.43025	-3.73211	-2.74548	-2.35086	4.84952	-2.13478	0.784007	-2.98021	-4.14099	-3.88229	-1.49078	-3.5757	-1.30914	-2.36375	-2.46708	-4.10722	-1.4322	-2.31188	-2.45332	0.283142	0.38601	0.056271	0.00864161	0.352112	0.391159	0.139789	8.24736e-07	0.0109752	1.75147e-12	2.34251e-07	4.5254e-16	0.883622	0.158617	0.56135	0.0215939	5.8967e-07	0.296129	0.00255544	4.02537e-15	1.74342e-12	5.62898e-05	0.00775638	8.47554e-05	0.141458	0.00127546	0.0477129	5.07786e-07	0.0514089	0.00065479	2.95661e-05	5.97772e-05	0.000172049	0.000737705	1.07312e-05	0.000203399	0.0061787	0.0189732	1.48887e-06	0.033084	0.433269	0.00296826	3.82792e-05	0.000112063	0.136415	0.000370392	0.190864	0.0183304	0.0138316	4.41907e-05	0.152479	0.021039	0.014368	0.415015	0.593975	0.140365	0.037819	0.819682	0.630937	0.27343	5.56191e-05	0.0637911	1.32188e-10	2.79392e-05	8.75999e-14	0.924621	0.286225	0.744145	0.0709601	1.30313e-05	0.594386	0.0116316	1.12206e-12	1.52501e-10	0.00112936	0.0516765	0.00172531	0.599803	0.00836148	0.386323	7.35164e-06	0.74176	0.0104759	0.000331959	0.000459449	0.00207311	0.00538682	0.000156122	0.000399462	0.0105619	0.0432038	6.12963e-06	0.0764582	0.491771	0.00707899	0.000120813	0.000419104	0.343022	0.000936439	0.333545	0.043982	0.0354063	0.000106263	0.379585	0.0368284	0.0317894	-0.536037	-0.473168	0.97817	-1.43054	-1.38637	0.572215	0.756974	2.58607	1.61634	3.20805	3.00424	3.96977	0.0711157	0.60944	0.463062	1.08679	2.10116	0.735635	1.32827	4.34848	3.13392	2.0583	1.5564	2.06666	1.2658	-1.36143	-2.4084	-2.11308	-2.0537	-2.38993	-1.79641	-1.76363	-1.86361	-1.48507	-1.85506	-1.79895	-1.40126	-2.20693	2.20804	-1.70058	0.332503	-1.36893	-2.10598	-1.77912	-2.21709	-2.07854	-1.12749	-1.75709	-2.3198	-1.79443	-2.13046	-1.53831	-1.94704	ENSG00000258107	AL158058.1
12277	AF274853.1	-0.621568	-1.54952	-0.367452	-1.47786	-1.04207	0.31303	0.397824	1.70078	-1.37271	2.33101	0.803552	4.0507	0.881787	1.74593	-1.44887	2.03364	0.11509	-0.791883	0.260177	-0.418061	1.22793	-0.1095	0.00299173	-2.60571	1.28636	1.40937	-0.606715	2.10052	0.335055	0.0358125	-0.748285	0.122932	1.61455	1.05563	1.56099	-5.96909	-4.63682	-5.15866	2.3791	2.27493	5.86128	-0.440589	-0.801371	-1.2251	-0.17011	4.41189	1.02642	-0.403869	-0.12657	-6.93601	-1.52475	-5.29942	-3.78434	0.534404	0.121654	0.71338	0.139841	0.297698	0.75434	0.690867	0.0893757	0.170231	0.0200018	0.421896	5.6069e-05	0.378159	0.0812087	0.147769	0.0423199	0.908403	0.428665	0.794795	0.676015	0.219836	0.912833	0.997614	0.00933985	0.19869	0.159116	0.544213	0.0359974	0.737672	0.971441	0.454509	0.902192	0.106806	0.291457	0.118924	3.59215e-09	4.13484e-06	3.14311e-07	0.01759	0.0231757	6.72713e-09	0.65963	0.423156	0.220902	0.864967	1.16589e-05	0.305005	0.686418	0.899313	8.3578e-12	0.127718	1.50574e-07	0.000165697	0.654727	0.292805	0.810451	0.285584	0.795401	0.875366	0.80018	0.259356	0.364973	0.0540674	0.635149	0.000665633	0.520152	0.175424	0.372238	0.117014	0.94297	0.697298	0.860351	0.796392	0.36894	0.953946	0.998426	0.0514923	0.666638	0.30228	0.850712	0.0886826	0.968156	0.984246	0.593786	0.935866	0.23581	0.447479	0.244178	1.26576e-08	1.20899e-05	4.17827e-06	0.0316523	0.0575909	3.6653e-08	0.723061	0.492457	0.295374	0.921332	3.92468e-05	0.463419	0.769533	0.925886	5.13453e-11	0.345595	9.83412e-07	0.000725867	-0.211756	-0.576133	-0.128559	-0.549562	-1.05852	0.142493	0.139184	0.612117	-0.59548	0.732006	0.321036	1.36422	0.292052	0.514138	-0.786876	0.655526	0.0332822	-0.380277	0.0783547	-0.160925	0.37759	-0.0383601	0.00119548	-0.935026	0.755024	0.407066	-0.503873	0.605766	0.241191	0.0171927	-0.220636	0.0370289	0.547789	0.317711	0.45073	-1.9372	-1.60077	-3.26142	0.747246	1.23594	1.66113	-0.138829	-0.280927	-0.386285	-0.172843	1.74255	0.60337	-0.205524	-0.0815083	-2.02881	-1.54721	-2.37234	-2.03857	ENSG00000287918	AF274853.1
12278	CAVIN1	-2.0331	-1.3351	-1.66648	-2.18106	-1.03298	-1.24969	-2.40567	-1.56208	-1.89308	-2.32548	-1.76375	-2.2202	-1.99	-1.87162	-1.23208	-1.47277	-1.65981	-0.99959	-1.60282	-1.93368	-1.63593	-1.38841	-1.32378	-2.69757	-0.510475	-1.82257	-1.0249	-2.2662	-1.32742	-1.22899	-1.5789	-2.41433	-1.21512	-2.00821	-1.22186	-1.53423	-0.50235	0.936729	-0.108996	3.74607	0.351777	7.48829	7.15674	-1.05482	-1.07793	7.43784	4.57434	4.1052	4.38735	16.4881	4.29137	9.23626	6.02326	0.0423739	0.182226	0.0960116	0.0294715	0.301928	0.211781	0.0163704	0.118668	0.0587106	0.0202971	0.0781583	0.0266866	0.0469333	0.0616266	0.218284	0.141208	0.0973459	0.317813	0.109372	0.0535071	0.102251	0.165402	0.185957	0.00713262	0.609861	0.0687441	0.30572	0.0237073	0.184752	0.219438	0.114756	0.0159891	0.224683	0.0449583	0.222121	0.125371	0.61556	0.349182	0.913233	0.000192602	0.725099	1.85583e-13	1.8794e-12	0.291828	0.281393	2.65465e-13	5.53945e-06	4.45705e-05	1.30198e-05	9.30427e-53	1.99461e-05	2.27433e-19	2.61127e-09	0.100971	0.378566	0.206377	0.0942827	0.797583	0.464439	0.0572689	0.308183	0.189369	0.0546819	0.245175	0.0843274	0.117437	0.143311	0.457551	0.279634	0.196421	0.612953	0.209967	0.156516	0.216581	0.350096	0.38506	0.0429973	0.89391	0.169726	0.732675	0.0640259	0.912455	0.434593	0.227433	0.0455468	0.388796	0.12197	0.374893	0.155632	0.660621	0.441809	0.931547	0.0011998	0.765254	2.72649e-12	1.71425e-11	0.371917	0.508261	2.79307e-12	6.74477e-05	0.00025648	9.05496e-05	6.46229e-51	0.000800371	1.43647e-17	5.14042e-08	-1.03017	-0.740331	-0.867766	-1.20718	-1.5643	-0.847286	-1.25032	-0.83836	-1.22297	-1.0887	-1.04887	-1.12269	-0.980623	-0.821419	-0.997915	-0.708608	-0.714345	-0.715448	-0.718485	-1.10718	-0.749395	-0.72423	-0.787726	-1.44264	-0.447065	-0.784113	-1.26839	-0.973866	-1.42305	-0.878752	-0.693197	-1.08022	-0.615045	-0.899404	-0.526278	-0.757632	-0.261976	0.897045	-0.0512175	3.01742	0.151793	3.40022	3.62676	-0.495956	-1.63163	4.28626	3.95964	3.08225	4.16204	6.39186	6.42728	5.96039	4.77283	ENSG00000177469	CAVIN1
12279	ZNF776	1.59401	0.920636	0.15691	1.78192	-1.28961	0.674562	0.994091	1.04163	0.117707	1.47296	0.424576	0.612213	1.36131	1.37457	0.750937	1.06579	0.822498	0.36932	0.631102	0.656999	0.448177	0.473521	1.09725	0.535503	0.378134	1.45382	0.205098	1.18731	0.0835165	0.449832	1.58737	0.0882402	0.484253	1.86907	1.32511	-8.22312	-3.18613	-3.13807	0.291031	-0.0184389	-2.84143	0.207598	-3.57469	-0.15763	-3.27284	-0.710132	0.278274	0.515344	0.0256789	-1.46616	-0.0278242	-6.0395	-2.77793	0.111332	0.35752	0.875356	0.0751443	0.197562	0.50015	0.320481	0.2979	0.906329	0.141158	0.671261	0.540572	0.173802	0.169653	0.452913	0.286842	0.41104	0.711987	0.528155	0.511372	0.654148	0.635971	0.272865	0.592452	0.705432	0.146391	0.837548	0.235459	0.933462	0.652954	0.112825	0.929708	0.628339	0.0619805	0.185517	8.05149e-16	0.00149821	0.00176337	0.771104	0.985293	0.00460605	0.835596	0.000371794	0.874789	0.0011107	0.477831	0.780874	0.606456	0.97952	0.142999	0.977809	2.37188e-09	0.00559954	0.210615	0.568777	0.920301	0.184994	0.730107	0.712388	0.483404	0.517439	0.950094	0.246723	0.815704	0.683637	0.303423	0.30065	0.667132	0.455158	0.551979	0.868527	0.650119	0.666838	0.765883	0.776341	0.480907	0.737953	0.92162	0.28514	0.946897	0.363124	0.992377	0.800196	0.224673	0.954126	0.758127	0.152802	0.331262	5.35213e-15	0.00287195	0.00622511	0.81356	0.990696	0.00850204	0.871401	0.000974881	0.902815	0.0136751	0.545995	0.860217	0.703154	0.985033	0.182712	0.989931	2.37825e-08	0.0142935	0.391137	0.247125	0.039597	0.477618	-0.944463	0.221418	0.250713	0.27069	0.0368709	0.334293	0.122378	0.1502	0.324967	0.292156	0.294428	0.248248	0.171479	0.127955	0.137052	0.182372	0.0994792	0.119626	0.315992	0.139158	0.160227	0.302827	0.122876	0.247423	0.0433636	0.155735	0.337159	0.0191702	0.118676	0.405115	0.276078	-1.88873	-0.798881	-1.44572	0.0661584	-0.00724857	-0.590218	0.0471828	-0.896988	-0.0358802	-2.38246	-0.204683	0.118052	0.189133	0.0119269	-0.318092	-0.0203932	-1.94009	-1.08371	ENSG00000152443	ZNF776
12280	UROD	0.174266	1.25028	-1.27394	0.977828	0.459936	-0.421573	-0.246792	-0.721518	0.793862	-0.310981	0.0738089	1.43692	2.42707	0.589188	-0.169372	-0.578474	1.0067	0.708627	1.68479	1.36478	0.836182	0.780422	1.46877	0.874856	-0.0281087	0.115008	-2.28438	-0.0693486	-1.03542	-1.14855	0.307121	-0.765662	-1.47117	-0.217995	-1.09969	-6.5791	-2.65623	-3.54589	-0.639466	-0.385188	-0.0046231	1.70252	0.194104	-1.14213	-1.97973	-2.61607	2.91122	1.68313	3.59258	2.38179	-0.573418	2.06791	-2.619	0.861701	0.211565	0.203057	0.328457	0.645688	0.67345	0.805133	0.470803	0.427512	0.755896	0.941181	0.151135	0.0154426	0.555903	0.865547	0.563108	0.314383	0.478763	0.0924206	0.172708	0.403304	0.435375	0.142291	0.381917	0.977583	0.908468	0.0226116	0.94473	0.300789	0.251087	0.758832	0.444105	0.141641	0.827489	0.2718	8.57836e-11	0.00806035	0.000414171	0.522704	0.700201	0.996312	0.0890479	0.846144	0.253745	0.0480781	0.00906359	0.00370088	0.0927432	0.000347557	0.0174631	0.566524	0.0389715	0.00898663	0.909054	0.415732	0.34779	0.496456	0.917963	0.829454	0.879191	0.667294	0.621846	0.828194	0.971409	0.293618	0.0507296	0.682947	0.932402	0.703162	0.456233	0.732833	0.185001	0.337412	0.554775	0.622889	0.33065	0.563477	0.993905	0.946121	0.27596	0.965209	0.937719	0.470765	0.842038	0.571245	0.285687	0.890258	0.428946	3.57891e-10	0.0134485	0.00191861	0.592477	0.784648	0.99698	0.136544	0.875587	0.331798	0.187418	0.0168587	0.0164653	0.166858	0.00159939	0.0271337	0.750883	0.0632904	0.0213469	0.0414125	0.324367	-0.310542	0.253779	0.325999	-0.133825	-0.0602185	-0.181366	0.240355	-0.0683331	0.0205731	0.340514	0.558809	0.121204	-0.0642331	-0.13035	0.2029	0.237338	0.353235	0.365984	0.179409	0.190593	0.408753	0.219759	-0.0115177	0.0231942	-1.31905	-0.0139859	-0.519486	-0.384216	0.0631717	-0.160781	-0.348195	-0.045786	-0.221614	-1.4822	-0.645232	-1.57691	-0.140531	-0.146402	-0.000933248	0.373483	0.0474712	-0.251176	-1.3994	-0.726211	1.18793	0.596325	1.60051	0.498552	-0.406294	0.655122	-0.988449	ENSG00000126088	UROD
12281	CCDC115	-2.25662	-2.10904	-2.06164	-1.74503	0.525234	1.54356	0.28152	1.50739	-0.224039	-0.693183	-0.455576	0.246038	3.25851	0.827305	0.932371	-0.0290574	1.75577	-1.13913	2.56131	0.000380386	1.35501	-0.267576	1.50693	1.97489	-0.967034	3.04556	1.23557	4.02908	0.332143	0.94052	3.30718	2.66796	2.76107	1.80941	1.12467	-3.01365	-2.87699	-2.86941	-2.0963	-1.87222	-4.34187	0.64774	-0.0246254	-3.87274	-4.44594	-1.37879	-1.04587	-3.64243	-0.424608	0.595987	0.695726	-4.84789	-2.60702	0.0243024	0.0352528	0.0395668	0.0813652	0.599567	0.123092	0.778385	0.132108	0.822784	0.488397	0.648819	0.805717	0.00116753	0.408312	0.351428	0.976826	0.0795124	0.254994	0.0106112	0.999697	0.1758	0.789095	0.132225	0.0486258	0.333821	0.00239912	0.216983	6.137e-05	0.739869	0.347236	0.000984732	0.00778673	0.00589394	0.0707655	0.26107	0.00266322	0.00412236	0.00422137	0.0363708	0.0615434	1.59525e-05	0.51734	0.98036	0.000116463	9.99437e-06	0.168348	0.295938	0.000287584	0.671237	0.551354	0.486804	1.50086e-06	0.00930439	0.065304	0.128406	0.10874	0.19588	0.906256	0.347377	0.861137	0.326175	0.899827	0.609178	0.801099	0.880196	0.00668909	0.55304	0.585834	0.986929	0.169661	0.557975	0.0352403	0.999729	0.316729	0.879033	0.316759	0.154682	0.777996	0.0138154	0.660202	0.000470653	0.968328	0.565522	0.0061016	0.0257986	0.0306972	0.168269	0.417624	0.00445883	0.00730357	0.0127018	0.0605148	0.125488	4.70052e-05	0.593888	0.984031	0.000433001	0.000339192	0.224471	0.453816	0.00127567	0.746203	0.602446	0.695495	7.80136e-06	0.0219993	-0.637047	-0.650878	-0.597916	-0.539012	0.443633	0.583117	0.0818604	0.451052	-0.0808649	-0.181472	-0.151309	0.0695698	0.891443	0.202772	0.42116	-0.00780451	0.421166	-0.454437	0.638467	0.000121703	0.346214	-0.0779007	0.499734	0.590025	-0.471933	0.727739	0.852184	0.958611	0.198708	0.375044	0.805192	0.664922	0.776114	0.451974	0.270088	-0.826136	-0.832209	-1.52482	-0.547638	-0.846224	-1.03235	0.169601	-0.0071773	-1.00636	-3.70856	-0.457541	-0.51094	-1.52795	-0.227227	0.149165	0.587401	-1.80866	-1.17261	ENSG00000136710	CCDC115
12282	ZNF740	0.661762	0.0394174	0.619012	0.681854	0.529852	0.247218	-1.21693	-0.702991	0.626667	-0.426391	-1.23972	0.481707	0.315815	0.274954	-1.70203	-0.522257	-2.30917	-1.07009	1.01316	-1.42307	0.027368	-1.64488	-2.38225	0.105	-0.968347	-0.0306141	-2.07245	1.80979	-0.282051	-1.31386	-0.643377	1.51555	0.569024	0.471319	1.54322	3.20482	3.55408	-3.90957	0.750786	-1.91005	-2.54408	0.623729	2.46126	1.36038	0.720312	-0.753193	1.44955	-1.18189	0.105767	0.484886	0.56082	-1.41936	-0.871457	0.508315	0.968567	0.536086	0.49553	0.596363	0.804803	0.223993	0.482267	0.531057	0.669939	0.215446	0.630147	0.752226	0.783423	0.0891407	0.601637	0.0211894	0.284904	0.31129	0.155109	0.978173	0.100391	0.0174414	0.916402	0.333166	0.975585	0.038545	0.070706	0.777978	0.189272	0.520165	0.130031	0.5695	0.637542	0.123174	0.00140541	0.000401678	0.000100345	0.453003	0.0564865	0.0111446	0.532985	0.0140563	0.174095	0.471545	0.451557	0.14758	0.237604	0.915794	0.627891	0.575078	0.156186	0.383768	0.632286	0.983059	0.672263	0.646018	0.904634	0.903765	0.378905	0.675303	0.705394	0.762539	0.439278	0.755817	0.832109	0.858039	0.281897	0.734257	0.0631663	0.584456	0.447181	0.315502	0.987613	0.253965	0.0888412	0.953102	0.777793	0.986727	0.350329	0.148492	0.97443	0.40058	0.652814	0.230904	0.710985	0.75128	0.250469	0.00245234	0.000853662	0.000587132	0.526138	0.117503	0.0189529	0.608618	0.0257321	0.243149	0.6698	0.52044	0.276858	0.350974	0.939153	0.673647	0.75606	0.210537	0.472834	0.139402	0.00907619	0.133897	0.156957	0.332978	0.0695883	-0.263049	-0.156685	0.168256	-0.0830696	-0.306095	0.101332	0.0647069	0.0501603	-0.571299	-0.104349	-0.41155	-0.317655	0.18856	-0.338331	0.00520879	-0.355713	-0.586542	0.0233973	-0.35161	-0.00547443	-1.06167	0.322961	-0.12555	-0.389606	-0.117315	0.281878	0.119551	0.0877637	0.275548	0.653162	0.762835	-1.53901	0.146281	-0.64228	-0.453515	0.121511	0.531706	0.265176	0.45242	-0.186114	0.526545	-0.371615	0.0421168	0.0902986	0.352336	-0.399261	-0.292739	ENSG00000139651	ZNF740
12283	AC018462.1	2.39547	0.509323	0.854723	2.04743	-0.147457	1.06879	2.06525	0.391664	0.681053	0.644888	1.08249	0.182982	-0.0305131	1.20236	-0.775596	0.697388	0.949737	-1.27354	-0.799626	-0.232157	1.00894	1.87873	1.48579	1.03944	-0.405201	-0.574144	0.419178	0.108313	0.214264	-0.500288	0.421073	-0.0575297	0.424287	0.388516	0.368812	-3.4362	-2.0163	-4.40923	0.0828268	-3.27514	-5.29297	-2.37609	-2.38233	-3.26113	-4.3339	0.885583	0.949137	0.311125	0.495443	4.25153	0.556114	3.05155	-1.78318	0.0168295	0.610667	0.392962	0.0409441	0.882808	0.285487	0.0392231	0.695411	0.496036	0.519186	0.279364	0.854858	0.975665	0.22958	0.438218	0.485764	0.342534	0.203199	0.424166	0.816476	0.313309	0.0606473	0.137732	0.298916	0.685438	0.566033	0.675199	0.913775	0.830396	0.617011	0.673816	0.954138	0.671472	0.697739	0.712366	0.000620546	0.0441041	1.17999e-05	0.93401	0.00110181	1.55794e-07	0.0177331	0.0174376	0.00115696	1.65275e-05	0.37611	0.342839	0.755787	0.620425	2.37528e-05	0.578289	0.00235233	0.0749388	0.0489729	0.767916	0.545145	0.11945	0.968825	0.541843	0.109743	0.825334	0.676946	0.635634	0.507115	0.912425	0.984614	0.372901	0.655487	0.639427	0.484974	0.507956	0.557742	0.89181	0.468328	0.182218	0.324077	0.486845	0.915086	0.706392	0.897766	0.943423	0.98003	0.774404	0.77776	0.969548	0.790736	0.797405	0.81381	0.00113969	0.0632401	9.59506e-05	0.948612	0.00495793	6.75731e-07	0.0338785	0.0311077	0.00328265	0.000514173	0.445594	0.502894	0.823328	0.70319	5.93494e-05	0.757627	0.00533986	0.125063	0.634743	0.147985	0.233282	0.59342	-0.116971	0.379432	0.562428	0.110196	0.230768	0.158539	0.337392	0.0485855	-0.00789063	0.276593	-0.329031	0.175833	0.214217	-0.476976	-0.187864	-0.0697454	0.242194	0.512491	0.46269	0.292122	-0.185777	-0.129547	0.271709	0.024444	0.120373	-0.187404	0.0969144	-0.0135235	0.112512	0.0913078	0.0832272	-0.883023	-0.549112	-2.18499	0.020374	-1.38381	-1.17514	-0.582288	-0.649689	-0.797893	-3.39667	0.276144	0.435455	0.123563	0.248953	0.988235	0.44094	1.07843	-0.754837	ENSG00000229839	AC018462.1
12284	PYCR2	-0.261384	-0.544198	1.39975	-2.35748	-0.26424	-0.592525	-0.0877811	-1.38592	-0.787775	-1.66212	-0.424835	-2.48995	-0.868539	-1.99133	-0.489484	-3.20535	-0.39914	-0.237778	0.587649	-0.383098	-2.16947	-0.271422	-2.0407	1.47815	-0.789964	1.20778	-0.585541	0.702588	-0.707304	-0.513906	0.561439	-0.566936	1.77817	0.768968	-0.41598	-1.01014	1.34693	0.723948	-0.21077	-0.483411	-0.389164	3.93026	3.8144	0.0216035	-0.36371	4.70411	0.865194	-0.655275	2.13323	3.17342	0.882525	0.525684	-1.55558	0.793864	0.586458	0.161979	0.0186408	0.791664	0.553667	0.930073	0.166161	0.431063	0.0968822	0.671072	0.0129794	0.385362	0.0467861	0.624634	0.00140286	0.689897	0.812115	0.556935	0.701749	0.0303424	0.786137	0.0416102	0.139763	0.429784	0.227492	0.55835	0.482518	0.479585	0.60746	0.574657	0.570918	0.0757588	0.442141	0.677537	0.312735	0.178385	0.469311	0.833121	0.628937	0.697259	9.22411e-05	0.000147089	0.98277	0.716171	3.00617e-06	0.387193	0.51248	0.0332116	0.00156447	0.37776	0.599254	0.120205	0.859433	0.751926	0.297509	0.0674696	0.949644	0.749577	0.958829	0.372122	0.624728	0.185139	0.815522	0.0497062	0.526973	0.116873	0.788277	0.00843006	0.788874	0.919075	0.67384	0.81545	0.0897523	0.877247	0.156317	0.304015	0.824191	0.385346	0.857416	0.60711	0.938428	0.767165	0.698715	0.681918	0.186616	0.589728	0.787972	0.356977	0.222182	0.557799	0.86571	0.727508	0.739906	0.000322852	0.000416899	0.986497	0.833978	1.12649e-05	0.545576	0.622223	0.0724762	0.00294948	0.610262	0.657965	0.185099	-0.0585084	-0.133095	0.321337	-0.574673	-0.176436	-0.177155	-0.0201765	-0.327865	-0.224669	-0.343451	-0.111531	-0.554371	-0.188972	-0.384994	-0.174835	-0.676141	-0.0758174	-0.0750366	0.116237	-0.0968743	-0.437358	-0.0624596	-0.534283	0.349441	-0.304784	0.229233	-0.319453	0.133429	-0.334388	-0.162042	0.108764	-0.112159	0.396179	0.152082	-0.0790155	-0.219979	0.309206	0.30555	-0.0436407	-0.17306	-0.0739919	0.805825	0.870809	0.00447892	-0.242746	1.21848	0.334162	-0.219016	0.899861	0.623985	0.588849	0.157266	-0.554556	ENSG00000143811	PYCR2
12285	TSC22D1-AS1	1.9542	1.47274	0.00571966	2.55419	0.385884	3.08424	3.28158	2.6792	2.8346	4.17881	2.63999	2.49614	0.98617	2.04453	-0.525949	0.83464	2.1187	1.65956	0.375098	1.89935	0.983	2.77904	0.758379	2.07687	1.43816	2.12791	0.177776	2.67911	1.47465	1.91167	1.66332	-1.92532	0.0231474	0.632853	-0.317904	-9.26607	-6.05141	-3.89893	-4.14303	-3.06426	-4.05894	-3.83086	-5.1215	1.30564	-1.58623	-2.05167	1.86627	1.14004	-0.391742	-3.9875	-2.6053	-6.58823	-5.9571	0.0510274	0.141215	0.995438	0.0108288	0.699686	0.0021113	0.00107728	0.00753231	0.00470465	3.25526e-05	0.00845322	0.0127569	0.324349	0.04123	0.599071	0.404171	0.0344252	0.0973972	0.707688	0.0578801	0.325907	0.00558055	0.448449	0.0381344	0.150781	0.0336513	0.858944	0.00753442	0.140702	0.0562775	0.0966425	0.0545452	0.981539	0.527011	0.750641	1.76781e-19	2.21016e-09	0.000104769	3.79467e-05	0.00225574	5.41658e-05	0.000137754	3.80606e-07	0.192053	0.113084	0.0405286	0.062372	0.254615	0.695354	7.29252e-05	0.00935101	8.09314e-11	3.85367e-09	0.116575	0.321526	0.997221	0.044885	0.929623	0.0271124	0.0070979	0.0551367	0.0356748	0.000283915	0.0636152	0.0490519	0.468323	0.105982	0.771525	0.568875	0.0907151	0.366748	0.794401	0.164408	0.480494	0.0356668	0.638251	0.131644	0.611878	0.10184	0.952012	0.025924	0.89725	0.193605	0.20194	0.118796	0.989996	0.664598	0.840811	1.60966e-18	1.02908e-08	0.000609941	0.00012218	0.0088491	0.000144493	0.000463303	1.70238e-06	0.263369	0.30779	0.0640665	0.146626	0.370422	0.765471	0.00016968	0.0762601	1.11606e-09	7.18688e-08	0.603901	0.49785	0.00181925	0.861075	0.356533	1.26877	1.03678	0.874203	1.11351	1.18404	0.955007	0.769036	0.296878	0.546917	-0.259956	0.245095	0.555406	0.723495	0.102684	0.663188	0.274872	0.880737	0.275379	0.678517	0.767141	0.557808	0.134241	0.701134	0.963727	0.832358	0.445212	-0.525966	0.00715086	0.173221	-0.0835664	-2.65459	-1.88175	-2.25649	-1.1745	-1.50938	-1.05715	-1.08744	-1.60645	0.374186	-1.46282	-0.743623	0.995755	0.527002	-0.229306	-1.08111	-2.3965	-2.65641	-2.8797	ENSG00000278156	TSC22D1-AS1
12286	ZNF658	0.585963	-0.38222	0.590683	0.521433	-1.34167	1.17323	1.29145	1.0495	0.113059	0.69543	0.651819	-0.033716	2.79862	3.82408	-0.356567	1.45006	1.12296	-1.10402	0.641317	1.79103	0.838445	-0.442286	0.86028	0.506722	0.420339	2.2987	-0.931061	3.01204	0.269393	0.484338	2.5413	0.746101	-0.444182	0.890192	1.25467	-4.6187	-2.57236	-2.22845	1.13499	-0.083014	-1.71485	-4.91571	-2.63911	-0.154519	-0.676189	-0.166074	0.583875	0.688769	0.379435	-6.86753	0.338943	-3.60254	-6.84242	0.558066	0.7024	0.554901	0.60221	0.180086	0.241055	0.196922	0.294266	0.910013	0.486989	0.514707	0.973112	0.00525629	0.000141529	0.721511	0.147435	0.261795	0.269918	0.521501	0.073668	0.402033	0.658403	0.389894	0.61249	0.674351	0.0217803	0.352105	0.00267717	0.787697	0.628279	0.011233	0.455827	0.657032	0.373632	0.209968	4.50255e-06	0.0102813	0.0261294	0.256721	0.933861	0.0867615	1.07473e-06	0.00847509	0.87724	0.499117	0.868141	0.55947	0.491169	0.704466	1.31719e-11	0.734742	0.000334699	1.55482e-11	0.675917	0.831128	0.687778	0.732349	0.717163	0.496675	0.346173	0.513731	0.952379	0.607857	0.708437	0.984041	0.0220747	0.00119838	0.850948	0.288117	0.401662	0.571781	0.644471	0.192585	0.553464	0.792753	0.588784	0.751804	0.911429	0.074063	0.758301	0.0111893	0.974764	0.782626	0.0407492	0.581813	0.780556	0.526535	0.360593	1.09213e-05	0.0168172	0.0560854	0.327617	0.95719	0.120233	5.83135e-06	0.0163511	0.904724	0.68975	0.894101	0.69678	0.602959	0.772773	7.89709e-11	0.852982	0.000952004	5.42655e-10	0.138311	-0.0986011	0.143162	0.134503	-0.943808	0.369719	0.312746	0.261991	0.0340199	0.151774	0.180449	-0.00794793	0.639371	0.774609	-0.134333	0.324254	0.224816	-0.367184	0.133784	0.476749	0.178718	-0.107336	0.238059	0.126495	0.171092	0.459044	-0.535558	0.600075	0.13436	0.161073	0.517238	0.155652	-0.10457	0.185661	0.251136	-1.04754	-0.620944	-0.989218	0.247661	-0.0313484	-0.343275	-1.05732	-0.638441	-0.0337868	-0.475882	-0.045996	0.237901	0.242792	0.169277	-1.39249	0.23862	-1.12772	-2.50393	ENSG00000274349	ZNF658
12287	USB1	-1.34982	-2.20294	-2.2909	-1.62962	-0.965474	2.20226	2.6619	1.70692	2.84482	1.5158	1.29936	2.52751	3.73807	3.7447	1.85173	3.21124	3.32097	1.51368	2.31128	0.279982	2.10171	0.285516	1.31715	1.15088	0.395809	2.91046	1.37576	2.35475	-0.0940257	-0.767798	-1.60993	-6.75762	-6.15554	0.562159	-2.34488	-0.845083	0.727703	-1.96187	-0.565079	-1.41129	-3.15597	0.0454648	-2.36707	-3.52709	0.838065	-0.0715136	-1.74	-2.78855	-0.437486	-0.320502	0.135413	-1.33301	-5.72376	0.177459	0.0278848	0.0222301	0.103579	0.334601	0.0279329	0.00792693	0.0882272	0.00455776	0.129968	0.194196	0.0116802	0.000198722	0.000193633	0.0644349	0.00137478	0.000937972	0.130506	0.0210721	0.779564	0.0358924	0.775323	0.188167	0.250126	0.692352	0.00370973	0.169284	0.0187771	0.925112	0.442835	0.107811	2.71178e-11	1.18587e-09	0.574166	0.0192782	0.398319	0.46701	0.0501263	0.57218	0.158549	0.00165993	0.963748	0.018168	0.000444232	0.402246	0.943007	0.0822459	0.00542088	0.661878	0.748672	0.89232	0.18291	1.47613e-08	0.297201	0.109127	0.070965	0.231644	0.811939	0.148592	0.0333576	0.257285	0.0348262	0.232232	0.413433	0.0458739	0.00157725	0.0015433	0.234791	0.00829471	0.0056789	0.418459	0.0605127	0.867861	0.101593	0.871072	0.387634	0.43628	0.917257	0.0194423	0.613065	0.0531917	0.992165	0.643234	0.217831	1.08606e-09	8.3194e-08	0.704019	0.0663972	0.444096	0.520515	0.0947676	0.638347	0.26186	0.00335874	0.972447	0.0322839	0.00141637	0.615715	0.956087	0.180739	0.0158568	0.7383	0.781805	0.944118	0.240998	2.34855e-07	-0.374994	-0.667507	-0.652095	-0.494463	-0.800536	0.81579	0.756832	0.501405	1.00335	0.389275	0.423428	0.699099	1.00223	0.893921	0.820138	0.841611	0.778481	0.592669	0.56625	0.08797	0.526529	0.0816335	0.429117	0.338226	0.189795	0.683338	0.931657	0.553873	-0.0552475	-0.300739	-0.386951	-1.61564	-1.66811	0.138163	-0.551567	-0.228706	0.20773	-1.02667	-0.145347	-0.627056	-0.740995	0.011694	-0.67517	-0.90154	0.694716	-0.0233338	-0.8338	-1.15272	-0.229922	-0.0787912	0.112313	-0.495023	-2.48838	ENSG00000103005	USB1
12288	AC027251.1	3.51523	2.13935	2.45064	4.33341	0.700319	1.79045	3.10389	2.66043	2.71725	3.42382	2.25117	2.97236	3.40522	5.17496	3.17993	4.18553	2.81684	1.93797	1.66492	2.98065	3.45015	3.38116	3.20357	3.93368	1.52015	-1.57102	-2.15417	1.52662	-0.645504	-1.07859	-3.94565	-0.871539	-0.0505104	0.518448	2.80844	-6.77669	-5.86736	-2.053	-6.6728	-3.90195	-6.80704	-4.247	-6.19911	-0.353702	-1.99874	-5.4459	-2.21589	-3.78668	-3.58836	-5.74813	-2.57981	-4.11848	-3.80749	0.00046423	0.0327116	0.0144746	1.65639e-05	0.483933	0.0737627	0.00197757	0.0079614	0.00672576	0.000649089	0.0246473	0.00304432	0.000694254	2.88885e-07	0.00153019	3.16246e-05	0.00497012	0.0529808	0.0963221	0.00296408	0.000589796	0.000757039	0.00141144	9.09621e-05	0.12887	0.116576	0.0315269	0.127253	0.518787	0.281098	8.66202e-05	0.383723	0.959728	0.60429	0.00510028	2.39423e-11	6.495e-09	0.0403991	4.70251e-11	0.000103494	1.96235e-11	2.42266e-05	9.11431e-10	0.723656	0.0459766	6.87424e-08	0.0269816	0.000164172	0.000353128	1.28576e-08	0.0100638	4.21292e-05	0.000151185	0.00264591	0.121792	0.0513415	0.000258421	0.870349	0.262066	0.0114619	0.0574727	0.0458756	0.00343889	0.124223	0.0164541	0.00439288	6.23264e-06	0.021926	0.000355836	0.0208543	0.273512	0.190728	0.0203384	0.00427986	0.00835723	0.0156621	0.00180938	0.578723	0.244594	0.318321	0.230704	0.939565	0.501719	0.000829842	0.513481	0.976164	0.727389	0.0241509	1.0531e-10	2.84783e-08	0.0799114	3.80312e-10	0.0007193	1.61516e-10	9.80374e-05	5.91017e-09	0.779471	0.182527	3.36438e-07	0.0778896	0.000787921	0.00162146	5.1035e-08	0.0796857	0.000151436	0.00067134	1.58939	1.06215	1.14224	2.1326	0.951553	1.08766	1.44345	1.27694	1.57071	1.43203	1.19926	1.34482	1.49789	2.00801	2.2977	1.78908	1.08382	1.24195	0.669304	1.52581	1.40942	1.57254	1.70074	1.87727	1.19254	-0.606539	-2.38573	0.589448	-0.621196	-0.691859	-1.54113	-0.350857	-0.0229521	0.208749	1.08062	-2.9227	-2.68728	-1.75967	-2.73678	-2.81691	-2.56111	-1.76963	-2.83916	-0.149253	-2.70873	-2.85827	-1.73751	-2.55397	-3.06518	-2.26854	-3.49085	-2.48205	-2.74219	ENSG00000286934	AC027251.1
12289	CAV3	2.30535	1.11186	1.7228	1.438	-1.09144	2.36434	3.8897	3.5495	3.59471	5.42452	3.66998	4.18835	2.37434	4.30282	0.486274	3.02207	3.50549	2.22806	0.568013	2.23229	3.45648	2.59084	4.06274	1.89871	0.818484	0.753335	-0.283263	-0.210011	0.356977	-0.899285	0.0592302	-1.76117	-1.15553	0.586216	-3.72807	-5.98649	-6.07048	-2.26884	-4.4956	-4.35282	-5.1636	-2.58531	-3.11599	-0.87695	1.32013	-4.95149	-2.21484	-3.66462	-3.87483	-6.61483	0.314789	-3.85194	-3.68708	0.0214034	0.266533	0.0853136	0.150829	0.275412	0.0183018	0.000108758	0.000408627	0.000344761	7.71654e-08	0.000258753	3.1242e-05	0.0178167	1.89646e-05	0.626907	0.00259109	0.000481286	0.0261552	0.570186	0.0258735	0.000576312	0.00974975	5.33098e-05	0.0579644	0.413326	0.451472	0.777049	0.833713	0.721204	0.368773	0.952784	0.0785936	0.248221	0.557897	0.000206631	3.24326e-09	1.97336e-09	0.023545	7.96883e-06	1.51935e-05	3.06385e-07	0.00990599	0.00189916	0.380779	0.187172	8.99648e-07	0.0270541	0.00026414	0.000115486	6.82688e-11	0.753004	0.000126619	0.000242255	0.0590471	0.479985	0.190024	0.299933	0.78214	0.114969	0.0011565	0.00726425	0.00493082	1.64112e-06	0.00616819	0.000416813	0.0565386	0.000223365	0.789668	0.0136791	0.00332071	0.192858	0.684726	0.095085	0.00419024	0.0527821	0.00131426	0.174135	0.817811	0.611062	0.927998	0.888313	0.964174	0.582263	0.970943	0.158095	0.414946	0.690427	0.00184845	1.14824e-08	9.27081e-09	0.0515319	2.89884e-05	0.000149556	1.25827e-06	0.0204274	0.00427106	0.462769	0.409911	3.6756e-06	0.0780235	0.00119	0.000622256	3.71771e-10	0.86501	0.00040138	0.00100828	0.942013	0.497743	0.723898	0.643405	-1.33378	1.29043	1.62209	1.52771	1.86329	2.01944	1.75002	1.69593	0.943257	1.50991	0.31811	1.16837	1.21035	1.2838	0.205777	1.03071	1.27047	1.08741	1.93325	0.821356	0.578346	0.262014	-0.283084	-0.0730672	0.309166	-0.519156	0.0210192	-0.637014	-0.472064	0.212373	-1.28592	-2.33722	-2.49805	-1.74878	-1.68361	-2.82104	-1.76889	-0.97613	-1.3068	-0.332832	1.61206	-2.34568	-1.56266	-2.22521	-2.97427	-2.33393	0.384847	-2.09152	-2.3907	ENSG00000182533	CAV3
12290	MANEAL	1.11564	1.00247	1.68867	0.533089	0.142302	2.04807	1.82548	1.63255	1.54409	0.606673	1.46335	1.39813	3.30023	2.58864	1.48773	1.9036	2.66726	0.885218	2.29832	0.867897	2.03831	1.38038	0.334088	2.42975	0.962632	2.96714	2.03564	4.09705	0.746146	2.14686	3.85443	1.81333	2.16281	2.97335	3.39677	-8.40636	-6.21113	-3.29498	-3.45306	-2.57447	-5.83871	-4.81461	-4.40936	-1.19712	-3.36603	-4.62618	-2.33662	-4.71006	-3.855	-6.27416	-0.680218	-5.7271	-3.41451	0.264915	0.31642	0.0916751	0.594121	0.886878	0.0408814	0.0683041	0.10296	0.122965	0.544241	0.143767	0.162465	0.00100909	0.00981149	0.137219	0.057323	0.00780275	0.376307	0.0218022	0.385712	0.0418497	0.167857	0.738401	0.0153297	0.336025	0.003096	0.0421179	4.61335e-05	0.4558	0.0321061	0.000125358	0.0701574	0.0308534	0.00303463	0.00071574	1.94351e-16	8.47317e-10	0.00102788	0.000583556	0.0102191	7.66159e-09	1.76549e-06	1.17925e-05	0.231615	0.000799174	4.34711e-06	0.0197062	2.92197e-06	0.000125072	5.7699e-10	0.496564	1.4485e-08	0.000671326	0.396274	0.528614	0.199808	0.726824	0.969772	0.18755	0.165446	0.281886	0.299931	0.658024	0.349574	0.308519	0.00595427	0.0353106	0.357648	0.146039	0.0293988	0.660687	0.0620132	0.558621	0.11314	0.352898	0.847103	0.0710449	0.779595	0.0169437	0.365663	0.000369528	0.938428	0.138314	0.00112976	0.144932	0.100065	0.0163774	0.00512303	1.36209e-15	4.17389e-09	0.00401664	0.00148597	0.0298465	4.14098e-08	9.19286e-06	4.11165e-05	0.307223	0.0105666	1.58329e-05	0.0608533	2.34408e-05	0.000667372	2.76405e-09	0.702787	1.21032e-07	0.00239337	0.395579	0.388486	0.614192	0.20668	0.150627	0.968354	0.663752	0.611944	0.697305	0.199022	0.608242	0.494767	1.13109	0.792009	0.841331	0.639188	0.799666	0.442633	0.718431	0.34777	0.651617	0.502972	0.13901	0.908439	0.588644	0.888636	1.75633	1.22099	0.559169	1.07018	1.17301	0.567622	0.763159	0.927399	1.01558	-2.78293	-2.20995	-2.1904	-1.12502	-1.4552	-1.72344	-1.55746	-1.59098	-0.39309	-3.53648	-1.90049	-1.42642	-2.46215	-2.5614	-1.92109	-0.719619	-2.6622	-1.91856	ENSG00000185090	MANEAL
12291	ADRA1D	-2.87079	-2.20584	-3.8299	-3.34524	-0.81303	1.2604	6.51104	1.44874	2.64137	8.24505	3.82951	0.0365644	0.116899	-3.45559	-2.37334	-3.11385	-1.80548	-2.88753	-1.89519	-2.92182	-2.94596	-2.97931	-2.688	-2.61502	-0.949869	0.999036	2.5014	5.69883	3.30329	4.65749	6.82655	0.970516	8.87694	10.4915	4.34334	-2.31329	-1.5371	-2.41401	-2.07385	-1.80704	-1.04895	-2.24049	-2.56296	-2.80452	-1.29707	-3.59624	-0.847046	-2.25484	-1.76853	-1.46324	-1.48991	-1.93325	-1.61968	0.00420317	0.0276807	0.000138285	0.000860663	0.416444	0.207895	1.3216e-10	0.147806	0.00841939	6.80117e-16	0.000138502	0.970842	0.90697	0.000578206	0.0178649	0.00191281	0.0713774	0.00398817	0.0584297	0.0035785	0.00331359	0.00297687	0.00733842	0.00909129	0.342467	0.318081	0.0125703	1.6992e-08	0.000998278	3.75081e-06	1.72621e-11	0.332084	4.49951e-18	3.30686e-24	1.58484e-05	0.0209609	0.124666	0.0160029	0.0384144	0.0711344	0.294519	0.0253343	0.0105614	0.00516202	0.194983	0.000342773	0.397224	0.0244148	0.0773556	0.143796	0.136644	0.0535596	0.105698	0.0162125	0.108593	0.0012526	0.00641462	0.849907	0.45934	1.07508e-08	0.347819	0.0535002	9.3543e-14	0.00389707	0.982734	0.940253	0.00380604	0.110005	0.0107817	0.156499	0.0669145	0.130598	0.0232545	0.0168065	0.0226472	0.0496495	0.0506229	0.781533	0.48401	0.211931	3.52766e-07	0.129681	0.000219035	8.78057e-10	0.460473	1.49312e-15	1.09735e-21	0.000216979	0.0302882	0.161328	0.0376796	0.0636112	0.140442	0.352002	0.0460997	0.0198976	0.0120322	0.419591	0.000871989	0.555926	0.055832	0.143647	0.183596	0.35895	0.0834489	0.166394	-1.40019	-1.17814	-1.91041	-1.77967	-1.18849	0.824668	3.19361	0.750517	1.64325	3.58756	2.18202	0.0178985	0.0557295	-1.45592	-1.85031	-1.43906	-0.749642	-1.98536	-0.819329	-1.60966	-1.29747	-1.49328	-1.53834	-1.34998	-0.802481	0.415392	2.97774	2.32404	3.39806	3.17385	2.81557	0.420335	4.13988	4.26068	1.786	-1.10035	-0.772561	-2.22404	-0.937923	-1.41412	-0.436539	-1.01262	-1.28784	-1.26718	-1.8941	-2.05179	-0.716519	-1.64577	-1.63534	-0.633275	-2.17524	-1.26394	-1.26443	ENSG00000171873	ADRA1D
