## Supplementary Table 6 for "An integrated single-nucleus and spatial transcriptomics atlas reveals the molecular landscape of the human hippocampus" (part 26 of 43)

### Sheet: superfine_class_enrichment (continued)
	...1	t_stat_GC.1	t_stat_GC.2	t_stat_GC.3	t_stat_GC.4	t_stat_GC.5	t_stat_MC	t_stat_CA3.1	t_stat_CA3.2	t_stat_CA2	t_stat_CA1	t_stat_ProS	t_stat_Sub.1	t_stat_Sub.2	t_stat_L6.2	t_stat_L6.1	t_stat_L6b	t_stat_L5.1	t_stat_L5.2	t_stat_L2/3.1	t_stat_L2/3.5	t_stat_L2/3.2	t_stat_L2/3.3	t_stat_L2/3.4	t_stat_L2/3.6	t_stat_HATA	t_stat_SST	t_stat_CORT	t_stat_PV.FS	t_stat_CRABP1	t_stat_C1QL1	t_stat_LAMP5.MGE	t_stat_LAMP5.CGE	t_stat_CXCL14	t_stat_HTR3A	t_stat_VIP	t_stat_Micro.1	t_stat_Micro.2	t_stat_Macro/Tcell	t_stat_Astro.1	t_stat_Astro.2	t_stat_Astro.3	t_stat_Oligo.1	t_stat_Oligo.2	t_stat_OPC	t_stat_COP	t_stat_Ependy	t_stat_CP.1	t_stat_CP.2	t_stat_CP.3	t_stat_Endo.1	t_stat_Endo.2	t_stat_PC/SMC	t_stat_VLMC	p_value_GC.1	p_value_GC.2	p_value_GC.3	p_value_GC.4	p_value_GC.5	p_value_MC	p_value_CA3.1	p_value_CA3.2	p_value_CA2	p_value_CA1	p_value_ProS	p_value_Sub.1	p_value_Sub.2	p_value_L6.2	p_value_L6.1	p_value_L6b	p_value_L5.1	p_value_L5.2	p_value_L2/3.1	p_value_L2/3.5	p_value_L2/3.2	p_value_L2/3.3	p_value_L2/3.4	p_value_L2/3.6	p_value_HATA	p_value_SST	p_value_CORT	p_value_PV.FS	p_value_CRABP1	p_value_C1QL1	p_value_LAMP5.MGE	p_value_LAMP5.CGE	p_value_CXCL14	p_value_HTR3A	p_value_VIP	p_value_Micro.1	p_value_Micro.2	p_value_Macro/Tcell	p_value_Astro.1	p_value_Astro.2	p_value_Astro.3	p_value_Oligo.1	p_value_Oligo.2	p_value_OPC	p_value_COP	p_value_Ependy	p_value_CP.1	p_value_CP.2	p_value_CP.3	p_value_Endo.1	p_value_Endo.2	p_value_PC/SMC	p_value_VLMC	fdr_GC.1	fdr_GC.2	fdr_GC.3	fdr_GC.4	fdr_GC.5	fdr_MC	fdr_CA3.1	fdr_CA3.2	fdr_CA2	fdr_CA1	fdr_ProS	fdr_Sub.1	fdr_Sub.2	fdr_L6.2	fdr_L6.1	fdr_L6b	fdr_L5.1	fdr_L5.2	fdr_L2/3.1	fdr_L2/3.5	fdr_L2/3.2	fdr_L2/3.3	fdr_L2/3.4	fdr_L2/3.6	fdr_HATA	fdr_SST	fdr_CORT	fdr_PV.FS	fdr_CRABP1	fdr_C1QL1	fdr_LAMP5.MGE	fdr_LAMP5.CGE	fdr_CXCL14	fdr_HTR3A	fdr_VIP	fdr_Micro.1	fdr_Micro.2	fdr_Macro/Tcell	fdr_Astro.1	fdr_Astro.2	fdr_Astro.3	fdr_Oligo.1	fdr_Oligo.2	fdr_OPC	fdr_COP	fdr_Ependy	fdr_CP.1	fdr_CP.2	fdr_CP.3	fdr_Endo.1	fdr_Endo.2	fdr_PC/SMC	fdr_VLMC	logFC_GC.1	logFC_GC.2	logFC_GC.3	logFC_GC.4	logFC_GC.5	logFC_MC	logFC_CA3.1	logFC_CA3.2	logFC_CA2	logFC_CA1	logFC_ProS	logFC_Sub.1	logFC_Sub.2	logFC_L6.2	logFC_L6.1	logFC_L6b	logFC_L5.1	logFC_L5.2	logFC_L2/3.1	logFC_L2/3.5	logFC_L2/3.2	logFC_L2/3.3	logFC_L2/3.4	logFC_L2/3.6	logFC_HATA	logFC_SST	logFC_CORT	logFC_PV.FS	logFC_CRABP1	logFC_C1QL1	logFC_LAMP5.MGE	logFC_LAMP5.CGE	logFC_CXCL14	logFC_HTR3A	logFC_VIP	logFC_Micro.1	logFC_Micro.2	logFC_Macro/Tcell	logFC_Astro.1	logFC_Astro.2	logFC_Astro.3	logFC_Oligo.1	logFC_Oligo.2	logFC_OPC	logFC_COP	logFC_Ependy	logFC_CP.1	logFC_CP.2	logFC_CP.3	logFC_Endo.1	logFC_Endo.2	logFC_PC/SMC	logFC_VLMC	ensembl	gene
12292	CD58	-0.360469	-0.0147842	-2.13603	-0.369378	-0.915404	-3.02914	-4.01463	-3.43512	-3.5624	-2.50956	-1.40908	-2.72832	-3.37195	-4.25094	-2.26119	-4.02485	-0.058533	-2.37125	3.30756	-0.136379	0.499716	0.916132	-1.20916	0.0206136	-1.23476	-1.94212	-1.37683	-3.23297	0.749127	-2.53592	-3.38163	-3.10645	2.25553	-4.52694	0.854283	10.4435	9.17303	4.25262	2.66379	2.83259	3.20168	-1.73857	-2.21659	0.0395415	0.164146	4.55979	2.92766	3.02079	2.40515	10.4899	3.69634	4.43142	2.81561	0.718592	0.988208	0.0329816	0.711944	0.360257	0.00253189	6.51728e-05	0.00062298	0.00038936	0.012286	0.159202	0.00650621	0.000782438	2.38141e-05	0.0240166	6.24595e-05	0.953339	0.0179656	0.000983389	0.891557	0.617413	0.359875	0.226962	0.983559	0.217285	0.0524749	0.168953	0.00127563	0.454002	0.0114055	0.000755749	0.00196075	0.0243712	6.89959e-06	0.393205	5.16059e-24	3.87136e-19	2.36403e-05	0.00788291	0.00473399	0.00142062	0.0824975	0.0269331	0.968469	0.869658	5.92695e-06	0.00351265	0.0026019	0.0163933	3.35479e-24	0.000233735	1.06742e-05	0.00498898	0.803535	0.994057	0.0951378	0.814113	0.823478	0.0307207	0.000775471	0.0097778	0.00538308	0.0370743	0.369334	0.0295372	0.00483257	0.000268639	0.131155	0.000632951	0.971177	0.157508	0.00539599	0.938852	0.73855	0.555777	0.432019	0.991145	0.686669	0.140089	0.612406	0.00609979	0.938428	0.0717551	0.00493278	0.00852214	0.0851873	0.000112164	0.551147	6.36128e-23	5.19478e-18	0.000172926	0.0154786	0.0161344	0.00291343	0.127888	0.0458707	0.975656	0.923811	2.11088e-05	0.0158062	0.00852459	0.040756	6.5793e-23	0.00566875	4.45065e-05	0.0129965	-0.184941	-0.0082894	-1.12215	-0.20709	-1.40033	-2.06447	-2.09399	-1.85125	-2.31129	-1.18598	-0.846945	-1.39126	-1.67053	-1.86739	-1.84562	-1.93892	-0.0254874	-1.70924	1.48971	-0.079053	0.231558	0.482994	-0.726857	0.0111852	-1.09134	-0.843676	-1.72006	-1.39859	0.811749	-1.82576	-1.49119	-1.40046	1.15049	-2.02698	0.371817	4.89186	4.5954	4.06949	1.25866	2.31308	1.38657	-0.82341	-1.1669	0.0187909	0.25113	2.70959	2.57921	2.30174	2.32377	4.45931	5.60792	3.00248	2.29285	ENSG00000116815	CD58
12293	ATG4D	0.0934648	0.611159	-0.149942	-1.14838	0.206145	0.788146	0.669265	-0.272131	-0.0390685	-0.135341	0.543792	1.29695	1.9376	0.273047	0.28622	0.0307716	1.05617	1.00735	1.2611	-1.08632	0.632575	0.153838	1.34179	0.128504	0.328434	1.84266	-0.594293	3.42849	0.549695	0.983259	1.50114	0.650234	1.20852	2.53113	-0.4633	-6.83785	-5.46383	-5.46129	-2.17874	-1.4324	-1.44432	3.13167	1.49861	-0.165771	-2.56328	-3.73754	2.43952	3.38892	1.81461	-3.21258	-0.292034	-2.82943	-2.90029	0.925558	0.541269	0.880848	0.251156	0.836731	0.430846	0.503521	0.785592	0.968846	0.892376	0.586737	0.195025	0.0530252	0.784888	0.774784	0.975459	0.29121	0.314072	0.207643	0.277666	0.527193	0.877777	0.180048	0.897783	0.74267	0.0657512	0.552485	0.000638181	0.582683	0.325779	0.133717	0.515729	0.227207	0.0115612	0.643276	1.60236e-11	6.23697e-08	6.32365e-08	0.0296442	0.152423	0.149043	0.00180176	0.134371	0.868379	0.0105518	0.000199137	0.0149243	0.000736224	0.06996	0.00136844	0.770337	0.00478058	0.00383095	0.950939	0.718986	0.923892	0.417216	0.959113	0.661396	0.653258	0.88204	0.984767	0.925428	0.75929	0.349524	0.128542	0.859103	0.882404	0.986112	0.433131	0.609938	0.334823	0.456857	0.663786	0.934216	0.377654	0.942174	0.931108	0.164524	0.854309	0.00340961	0.943747	0.545077	0.254181	0.634636	0.391598	0.0454406	0.761988	7.16986e-11	2.37548e-07	1.04839e-06	0.0504922	0.253764	0.193533	0.00454812	0.187252	0.897796	0.0700409	0.000530001	0.0491578	0.00285768	0.132408	0.00260576	0.874066	0.0100183	0.0104379	0.0234735	0.167692	-0.0386667	-0.314909	0.154433	0.264334	0.172542	-0.0723124	-0.0125058	-0.0314306	0.160158	0.324888	0.472096	0.0593719	0.114711	0.00732948	0.224952	0.356447	0.279647	-0.307998	0.143463	0.0397195	0.394722	0.0341299	0.142215	0.391904	-0.363765	0.725396	0.291604	0.347691	0.325873	0.144316	0.302419	0.559598	-0.0987334	-1.62468	-1.38315	-2.53976	-0.50464	-0.574675	-0.307726	0.722916	0.386801	-0.0385589	-1.91168	-1.09165	1.05368	1.26209	0.859487	-0.708616	-0.218712	-0.945113	-1.1557	ENSG00000130734	ATG4D
12294	PASK	0.70128	-0.628451	-1.36654	-1.30109	-0.160367	1.85996	3.8933	2.08877	1.21718	5.15589	3.43381	2.53737	-1.37212	2.11611	-1.37268	1.91125	3.12727	3.48753	1.22721	0.836155	3.02599	3.82597	1.13633	1.0898	-0.944635	0.848899	-1.69853	1.00528	0.740058	0.183138	1.40504	-0.233574	-0.96308	0.725702	-0.221272	-0.992081	-1.42165	-2.03236	-1.46379	-2.97147	-5.58643	-6.09901	-4.38688	-7.05505	-2.01073	5.9056	2.10677	0.961325	1.39584	-5.76546	0.164268	-6.4434	-4.48006	0.483333	0.529889	0.172156	0.193604	0.872633	0.0632607	0.000107189	0.0370458	0.223895	3.18831e-07	0.000625956	0.0113588	0.170412	0.0346459	0.170239	0.0563323	0.00182862	0.000514268	0.220107	0.403319	0.00255811	0.000140469	0.256162	0.276131	0.345132	0.396193	0.089799	0.31507	0.459483	0.854736	0.160399	0.815376	0.3358	0.468235	0.824938	0.32146	0.15552	0.042449	0.143648	0.00305314	3.1837e-08	1.66466e-09	1.3047e-05	3.75592e-12	0.0446908	5.20406e-09	0.0354498	0.336681	0.163153	1.16513e-08	0.869562	2.02279e-10	8.55603e-06	0.610548	0.710894	0.310561	0.352906	0.965467	0.240154	0.00114385	0.153606	0.428707	5.50411e-06	0.0112715	0.0449491	0.299406	0.0926342	0.401282	0.14404	0.00961497	0.0175675	0.348982	0.57496	0.0137874	0.00231231	0.463419	0.462935	0.782816	0.560672	0.494984	0.447872	0.938428	0.923145	0.288033	0.875603	0.506182	0.612726	0.890997	0.365676	0.196501	0.0831548	0.200785	0.0113132	1.54464e-07	1.52637e-08	4.50768e-05	7.31111e-11	0.179157	2.9889e-08	0.0960161	0.458903	0.258557	4.64692e-08	0.931113	2.58013e-09	5.86659e-05	0.229297	-0.22456	-0.458397	-0.46453	-0.156457	0.810931	1.29523	0.720885	0.506926	1.53391	1.30763	0.8253	-0.43589	0.597571	-0.715638	0.591497	0.86274	1.59595	0.354414	0.308828	0.888847	1.27478	0.43547	0.376665	-0.532424	0.23552	-1.3518	0.278854	0.511186	0.0843854	0.397285	-0.0675274	-0.313958	0.209714	-0.061416	-0.315682	-0.476793	-1.25049	-0.442255	-1.54597	-1.5225	-1.80309	-1.45911	-2.07325	-1.956	2.2179	1.18616	0.469324	0.861723	-1.63311	0.160221	-2.74623	-2.30818	ENSG00000115687	PASK
12295	CSNKA2IP	1.36887	0.913257	-2.07328	1.48363	-0.183851	2.41659	3.39365	1.79544	1.2704	3.73662	3.12915	5.71201	2.90436	4.03041	1.16394	2.96222	4.01086	1.28231	3.53091	1.03109	3.69494	2.66925	2.17555	1.31079	2.73003	3.62911	-0.507782	3.69674	1.59936	-0.122094	2.47415	0.328428	-0.259257	0.614752	-0.805701	-5.96528	-5.68061	-3.34043	-6.16884	-4.00013	-5.44106	-5.58501	-4.78252	-2.81335	-2.25258	-4.54348	-2.51392	-3.6278	-3.5121	-6.94334	-2.04581	-4.50308	-4.0721	0.171426	0.361384	0.038468	0.138304	0.854178	0.0158909	0.000723811	0.072964	0.204314	0.000199852	0.00181711	1.57749e-08	0.00378204	6.10305e-05	0.244799	0.00314532	6.62018e-05	0.200107	0.000437966	0.302814	0.000235006	0.0077572	0.0298831	0.190308	0.00647303	0.000302584	0.611747	0.00023337	0.110139	0.902856	0.0135629	0.742674	0.795504	0.538894	0.420656	3.6734e-09	1.88262e-08	0.00087548	1.09447e-09	6.92134e-05	7.05647e-08	3.20882e-08	2.06286e-06	0.00502372	0.0245579	6.39208e-06	0.0121363	0.000304091	0.000469655	7.95894e-12	0.041104	7.69991e-06	5.12544e-05	0.289858	0.571786	0.106553	0.283219	0.961667	0.106079	0.00518752	0.230734	0.406612	0.00129835	0.0228692	6.4538e-07	0.0171068	0.000599297	0.486295	0.0160224	0.000684816	0.504798	0.00278725	0.481273	0.0020386	0.0450478	0.125929	0.368557	0.165314	0.00260966	0.876211	0.00145767	0.86126	0.950073	0.0471715	0.823198	0.876829	0.674537	0.575805	1.29221e-08	7.70518e-08	0.00352315	7.29391e-09	0.000519933	3.22172e-07	2.3621e-07	8.18799e-06	0.0117426	0.122674	2.26381e-05	0.0418821	0.00133979	0.00207056	4.89813e-11	0.188222	3.32901e-05	0.000270792	0.567543	0.414036	-0.881293	0.672043	-0.227641	1.33519	1.43608	0.786972	0.671425	1.42181	1.51418	2.32028	1.16617	1.43395	0.770376	1.15977	1.39882	0.749632	1.28534	0.483203	1.3736	1.134	1.05582	0.574779	1.94483	1.26796	-0.513733	1.2912	1.40028	-0.071399	0.885559	0.1205	-0.107319	0.225483	-0.283707	-2.35834	-2.37331	-2.59711	-2.31387	-2.62955	-1.88381	-2.10312	-2.01433	-1.07626	-2.7792	-2.1844	-1.79421	-2.23069	-2.73398	-2.47383	-2.52581	-2.4673	-2.66834	ENSG00000283434	CSNKA2IP
12296	AGAP5	1.9682	-0.396455	1.78728	-0.663759	0.117747	-0.574715	1.27117	1.15089	0.344293	1.11799	0.583552	1.21806	0.0959966	1.04072	-1.87492	1.33021	-0.494137	-0.634442	-1.06503	-1.00343	0.274729	-0.205371	0.277448	-1.10837	0.703885	-0.975803	-1.89659	-0.631715	0.390427	-0.455809	-0.832741	0.0880666	-2.08755	-1.84181	-0.721334	1.86576	3.0727	2.1373	0.717841	0.570381	2.83343	0.982587	1.88037	0.00956688	-0.0406702	0.52592	-0.555893	-0.239815	-1.64347	-3.39233	-1.43761	-5.4801	-2.25412	0.0493919	0.691876	0.0742723	0.507037	0.906298	0.565647	0.204041	0.250125	0.730717	0.263909	0.559687	0.223561	0.923547	0.29832	0.0611701	0.183829	0.621346	0.525975	0.287186	0.315958	0.783596	0.837335	0.781509	0.268039	0.48171	0.329459	0.0582438	0.527755	0.696326	0.648652	0.405241	0.929846	0.0371558	0.0658745	0.470916	0.0624435	0.00219364	0.0328783	0.473066	0.56858	0.0047218	0.32611	0.0604234	0.992369	0.967569	0.599091	0.57844	0.810535	0.100682	0.000727254	0.150937	5.70886e-08	0.0244603	0.113483	0.823851	0.171896	0.656435	0.975871	0.757165	0.354705	0.46839	0.842927	0.391853	0.739832	0.382375	0.951258	0.445921	0.228524	0.336096	0.732813	0.765306	0.422157	0.493675	0.861357	0.90932	0.875112	0.454241	0.849699	0.495357	0.418924	0.646883	0.960668	0.796752	0.549674	0.954126	0.11415	0.159709	0.6215	0.0825342	0.00408264	0.0675532	0.545225	0.677153	0.00868807	0.406854	0.0934397	0.994081	0.981656	0.661182	0.712405	0.86557	0.17752	0.00144648	0.377798	4.15128e-07	0.0496986	0.421092	-0.0929057	0.392802	-0.155518	0.0753283	-0.16463	0.279649	0.260951	0.0941046	0.221542	0.146762	0.260595	0.0200204	0.193124	-0.640303	0.270267	-0.0899235	-0.191781	-0.201733	-0.242972	0.0532174	-0.04528	0.0697735	-0.251191	0.260212	-0.177499	-0.989333	-0.114948	0.176883	-0.137704	-0.154524	0.0166956	-0.445284	-0.348383	-0.131246	0.388675	0.672602	0.862071	0.14236	0.195625	0.513602	0.194764	0.414111	0.00190031	-0.0260084	0.132297	-0.205759	-0.0768129	-0.664976	-0.638498	-0.918275	-1.54215	-0.768617	ENSG00000172650	AGAP5
12297	CCDC184	-3.03655	-2.35884	-2.34523	-1.82824	-1.61034	1.05817	-0.634217	0.294358	-0.393804	-1.40665	-0.420183	1.90896	4.3051	1.58476	2.95915	1.60099	3.64037	0.19664	4.16673	2.05106	3.4849	-0.118019	2.33535	3.01738	-0.88927	5.5539	0.55524	5.47568	1.21829	2.5533	2.73861	0.450725	3.60441	4.1304	6.28977	-5.57861	-3.81891	-3.23904	-3.91231	-3.70101	-3.10515	-2.94047	-4.9943	-2.9762	-0.963032	0.621613	-3.5473	-3.73218	-3.74754	-7.14489	-2.87535	-5.30102	-3.82016	0.00247119	0.0185731	0.01926	0.0678881	0.107719	0.290301	0.526122	0.768562	0.693832	0.159923	0.674466	0.0566274	1.87747e-05	0.113419	0.00317649	0.109777	0.00028986	0.84416	3.42864e-05	0.0405886	0.000519268	0.906082	0.0197732	0.00263105	0.374127	3.81038e-08	0.578887	5.84782e-08	0.223474	0.0108563	0.00630804	0.65231	0.000332343	4.00469e-05	5.24341e-10	3.32453e-08	0.000144476	0.00124914	9.92359e-05	0.000229545	0.00196926	0.00337218	7.26173e-07	0.00300687	0.335824	0.534375	0.000411994	0.00020335	0.000191498	2.03824e-12	0.00414359	1.49304e-07	0.000143756	0.0104835	0.0818658	0.0637609	0.172199	0.61906	0.54576	0.673057	0.872004	0.816894	0.271465	0.81806	0.146209	0.000216256	0.224837	0.0356456	0.232853	0.00220758	0.934377	0.000332618	0.130285	0.00386465	0.950293	0.0965612	0.0216725	0.796382	1.18541e-06	0.863763	1.09058e-06	0.928646	0.0695991	0.0260573	0.751941	0.0034792	0.00050193	2.31263e-08	1.04688e-07	0.00032992	0.00470701	0.000294357	0.00138776	0.00392051	0.0079135	3.10584e-06	0.00753376	0.559555	0.600605	0.00272482	0.000948512	0.000960181	1.35533e-11	0.0449645	9.76334e-07	0.000643548	-1.23519	-1.05092	-0.981826	-0.815654	-1.96208	0.577948	-0.266363	0.127418	-0.205327	-0.531495	-0.201609	0.778033	1.69315	0.560488	1.92151	0.620207	1.25355	0.113416	1.49048	0.945515	1.27809	-0.0496387	1.11658	1.29809	-0.627005	1.89199	0.553653	1.86632	1.05202	1.46569	0.965292	0.162983	1.45879	1.47779	2.13146	-2.17963	-1.58965	-2.4831	-1.46653	-2.40136	-1.07268	-1.10656	-2.07067	-1.12153	-1.17414	0.298287	-2.48565	-2.26081	-2.87228	-2.50483	-3.49006	-2.84911	-2.4703	ENSG00000177875	CCDC184
12298	TRIM41	0.215617	-0.74339	0.752598	-2.31605	-0.574813	-0.114009	0.0596734	-1.23283	0.335138	-1.29555	-0.728676	-0.274227	1.0036	-0.120408	-2.15294	1.04457	-0.048943	-1.81333	1.43177	0.208661	-1.10254	-0.108751	-1.30366	0.0919204	0.0798331	0.352952	0.00342405	0.470528	-0.745418	-1.53127	0.939816	-1.47531	1.48554	0.948563	1.26779	-3.65221	-0.275941	-1.52647	3.7517	1.11101	3.69682	-1.3574	-0.674749	-1.24237	-0.335847	4.45673	-0.0123186	-3.28806	-0.740975	0.5938	-0.651386	1.5792	-0.0118968	0.829341	0.457465	0.451914	0.0208091	0.56558	0.90926	0.952431	0.218004	0.737609	0.195507	0.466414	0.783981	0.315878	0.90419	0.0316238	0.296537	0.960977	0.0701571	0.152603	0.834767	0.270561	0.913428	0.192728	0.926784	0.93639	0.724218	0.997269	0.638107	0.456239	0.126101	0.347597	0.140524	0.137797	0.343131	0.205246	0.000277017	0.782665	0.127291	0.000188401	0.2669	0.000233302	0.17504	0.500031	0.214466	0.737075	9.51641e-06	0.990174	0.00105311	0.458927	0.552815	0.514986	0.114688	0.990511	0.885425	0.654112	0.600007	0.0732261	0.894789	0.956716	0.971768	0.432696	0.847078	0.313754	0.670409	0.866137	0.460063	0.939653	0.154181	0.464757	0.975945	0.310348	0.267734	0.902475	0.424938	0.954186	0.393401	0.959383	0.982986	0.824153	0.998938	0.740843	0.938428	0.315607	0.493706	0.244511	0.2807	0.497538	0.354881	0.000533425	0.813281	0.199441	0.00052826	0.390524	0.000552932	0.241847	0.565399	0.288113	0.845954	3.25881e-05	0.993644	0.0038967	0.563764	0.603916	0.715796	0.161742	0.992933	0.0366302	-0.137964	0.13124	-0.428535	-0.291245	-0.0258757	0.0104097	-0.221404	0.0725633	-0.203312	-0.145153	-0.0465157	0.165696	-0.0177116	-0.582021	0.168192	-0.00705654	-0.433425	0.214708	0.0400481	-0.16906	-0.018994	-0.259442	0.0165149	0.0233858	0.0508842	0.00141807	0.0678302	-0.267452	-0.365968	0.138129	-0.221255	0.251349	0.142353	0.182603	-0.598987	-0.0481274	-0.488402	0.584419	0.301674	0.52896	-0.213013	-0.117938	-0.195293	-0.17012	0.877314	-0.0036126	-0.828676	-0.237815	0.0891494	-0.329932	0.358053	-0.00322368	ENSG00000146063	TRIM41
12299	AP001372.2	1.82105	0.926135	-0.152261	1.09815	0.0307713	0.590237	1.3942	0.250604	0.299543	1.92434	1.22956	1.24544	1.99316	1.94964	1.75224	0.713594	1.8951	0.72067	2.12113	0.494282	1.84974	2.09304	0.343123	2.47429	0.673112	1.92212	0.413795	2.73427	0.462795	-1.80494	2.67526	0.37939	0.302895	0.97514	0.638829	-7.2504	-6.95018	-3.05008	0.125892	-0.977665	-3.61287	-0.342666	-0.584821	-5.18447	0.091747	-0.0288296	-1.76713	-5.16395	-1.88018	-2.63422	0.897325	-1.78996	-5.30118	0.0689748	0.354657	0.879019	0.272472	0.97546	0.5552	0.163646	0.802185	0.764604	0.054669	0.219224	0.213338	0.0465852	0.05157	0.0801172	0.475688	0.058441	0.471324	0.0342195	0.621243	0.0647215	0.0366617	0.731596	0.0135576	0.501072	0.0549471	0.679136	0.00639101	0.643638	0.0714626	0.00762071	0.7045	0.762049	0.329787	0.523118	9.85948e-13	7.60353e-12	0.00236375	0.899849	0.328538	0.00032185	0.73194	0.558834	2.74982e-07	0.926922	0.977008	0.0775895	3.05821e-07	0.0604488	0.00859711	0.369817	0.0738411	1.49176e-07	0.146514	0.566162	0.922647	0.439937	0.994125	0.750982	0.305708	0.891383	0.864489	0.118942	0.443454	0.371175	0.116832	0.125582	0.265441	0.631171	0.135407	0.727841	0.0874648	0.756816	0.155973	0.131309	0.843449	0.0659306	0.856814	0.144621	0.898891	0.0226605	0.954448	0.225033	0.0300942	0.793572	0.854514	0.485018	0.66601	4.94535e-12	4.87456e-11	0.00792567	0.920544	0.455102	0.000744973	0.786166	0.62061	1.98576e-06	0.957533	0.98227	0.173022	3.15867e-06	0.117908	0.0141721	0.603968	0.110487	1.78414e-06	0.476112	0.265008	-0.0409602	0.314159	0.0240483	0.206541	0.374606	0.0694679	0.100018	0.465114	0.377479	0.325482	0.506532	0.441206	0.731217	0.177253	0.420411	0.266099	0.489774	0.146278	0.436793	0.5622	0.105409	0.682918	0.303984	0.426378	0.264249	0.6051	0.25612	-0.664849	0.603978	0.087855	0.0791371	0.225668	0.142001	-1.79093	-1.8152	-1.49844	0.0305087	-0.409455	-0.797529	-0.083018	-0.157652	-1.23728	0.071673	-0.00886093	-0.797628	-1.98757	-0.928856	-0.607411	0.700732	-0.62559	-2.1771	ENSG00000254837	AP001372.2
12300	SNX31	1.46908	0.408799	0.613264	0.952732	0.0582631	1.43999	1.95548	1.26715	2.58833	3.85698	2.53831	4.90402	5.17416	4.2644	-1.21586	3.9983	3.42605	2.76144	0.531302	-0.019815	2.9224	3.22493	0.858762	-0.882642	2.39282	-1.4189	-1.36414	-0.772043	0.382372	-1.02573	1.30128	-0.000507596	-0.781946	-2.06259	-2.83076	-6.55321	-6.1538	-2.85429	-0.636155	3.03294	0.938426	-4.27233	-6.4938	-5.91475	-2.53602	5.07922	0.0899701	-1.70195	-1.94431	-6.73538	-1.8688	-4.0782	-2.19791	0.142206	0.682797	0.539877	0.341016	0.953554	0.150265	0.0508768	0.205474	0.00982032	0.000124085	0.0113286	1.13871e-06	2.9009e-07	2.24531e-05	0.224399	6.97383e-05	0.000643859	0.0058873	0.595358	0.984196	0.00357191	0.00131151	0.390731	0.377697	0.0169505	0.15632	0.17291	0.440318	0.702287	0.305332	0.193539	0.999595	0.434479	0.0394759	0.00476096	1.01157e-10	1.19834e-09	0.00442553	0.524858	0.00250053	0.348311	2.16867e-05	1.47354e-10	4.93443e-09	0.0114025	4.72521e-07	0.928334	0.0891564	0.0522107	3.13473e-11	0.0620178	4.99545e-05	0.0282432	0.253182	0.818105	0.675567	0.508105	0.989477	0.38597	0.133237	0.418359	0.0594738	0.000870507	0.0765466	2.59322e-05	6.00457e-06	0.000255389	0.464391	0.000694262	0.00422286	0.0822174	0.706027	0.990259	0.0177586	0.0124058	0.589494	0.560406	0.257754	0.29859	0.617585	0.568263	0.961206	0.525388	0.329114	0.999793	0.597462	0.111119	0.0228916	4.18605e-10	5.79248e-09	0.0131683	0.5945	0.00963615	0.406417	8.87909e-05	1.05826e-09	5.35635e-08	0.0736426	2.0322e-06	0.957225	0.161643	0.104834	1.79007e-10	0.234168	0.000176003	0.0560787	0.599489	0.182521	0.257249	0.425179	0.0710171	0.785051	0.818505	0.54731	1.34237	1.44391	1.21165	1.97125	2.02222	1.49177	-0.792136	1.53414	1.1794	1.58323	0.191844	-0.00914734	1.07287	1.34597	0.411301	-0.381228	1.67985	-0.49142	-1.35724	-0.267626	0.330058	-0.590098	0.459771	-0.000183345	-0.318532	-0.74293	-0.976732	-2.53916	-2.5224	-2.18863	-0.240389	1.97095	0.325557	-1.59627	-2.66125	-2.19081	-3.07752	2.39634	0.0634618	-1.0368	-1.4979	-2.36632	-2.2723	-2.2046	-1.42816	ENSG00000174226	SNX31
12301	CLUL1	3.37136	2.04309	3.27302	2.35191	-0.2477	2.26435	3.50002	3.6653	1.14011	2.0442	0.853874	0.488553	2.50393	2.36075	1.57795	1.10344	2.64624	-1.27348	2.21331	3.15116	3.30421	1.63792	1.8916	2.85209	2.0899	3.40298	-0.156663	-0.50453	1.20292	-0.0258794	1.14625	-3.96142	-0.906905	0.27708	-2.13566	-6.07219	-4.28926	-1.48859	-6.61884	-3.76172	-4.52176	0.91109	1.61564	-7.79512	-2.67751	-5.4715	2.30929	1.25731	2.74379	-6.6133	-1.69447	-3.88614	-4.57681	0.000784094	0.0413723	0.00111001	0.0189202	0.80443	0.0238209	0.000491122	0.000263455	0.254584	0.0412627	0.393432	0.625293	0.0124813	0.0184786	0.114975	0.270169	0.00830004	0.203221	0.0271594	0.00168717	0.000995059	0.101835	0.0589081	0.00445588	0.0369439	0.000699884	0.87555	0.614029	0.229367	0.97936	0.252035	8.11961e-05	0.364732	0.781791	0.0330123	1.95335e-09	2.01322e-05	0.136992	6.65364e-11	0.000181136	7.0663e-06	0.362524	0.106568	2.01472e-14	0.00757002	5.98228e-08	0.0211832	0.209011	0.0062102	6.89405e-11	0.0905684	0.000110337	5.4763e-06	0.00408479	0.143718	0.00689214	0.0681389	0.951783	0.135189	0.00382777	0.0053164	0.462128	0.0957209	0.609652	0.75228	0.043087	0.0576311	0.324645	0.435845	0.0308426	0.507956	0.0733898	0.0134165	0.00654997	0.255977	0.193349	0.031145	0.362605	0.00517206	0.957373	0.721536	0.928646	0.988772	0.396198	0.00060088	0.532684	0.85868	0.098636	7.0848e-09	5.25252e-05	0.211581	5.26499e-10	0.00114579	2.22952e-05	0.444668	0.153427	5.70346e-13	0.0550657	2.95384e-07	0.0644435	0.316912	0.018268	3.75038e-10	0.286243	0.000355315	3.99747e-05	1.26801	0.843486	1.26453	0.970156	-0.279871	1.14217	1.35094	1.45678	0.549975	0.714136	0.37919	0.18475	0.918699	0.771548	0.95238	0.396102	0.84694	-0.679368	0.738705	1.34015	1.12282	0.636757	0.838338	1.13669	1.36123	1.08604	-0.144658	-0.16216	0.961748	-0.0138105	0.375519	-1.31351	-0.342419	0.0927587	-0.684568	-2.18895	-1.64917	-1.06203	-2.25775	-2.25914	-1.43661	0.318993	0.628807	-2.6359	-3.01063	-2.38694	1.50494	0.710599	1.95492	-2.15589	-1.91065	-1.94924	-2.72945	ENSG00000079101	CLUL1
12302	KCNH2	-1.94126	-0.833779	-3.43174	1.42024	-0.525493	0.836628	-0.0992198	-1.13707	-1.0159	1.77032	-0.511282	0.467054	1.34571	0.0482231	-0.926127	1.75524	1.78852	0.883702	-1.31512	-0.394368	0.623212	0.52858	0.0877811	0.459427	-0.0156811	4.52145	1.38738	5.70671	2.09557	3.52398	6.47845	4.29542	3.87921	5.16074	5.66272	-8.28509	-5.31589	-2.94887	-5.5479	-2.95395	-5.78896	-4.13862	-4.58389	3.22998	-0.955141	3.65397	2.09919	-0.90923	1.79251	-7.78231	-2.07132	-3.96983	-4.4807	0.0525803	0.404656	0.00063069	0.155931	0.599387	0.403053	0.920989	0.255851	0.309986	0.0770576	0.609295	0.640589	0.178781	0.961551	0.354661	0.0796027	0.0740731	0.377124	0.188848	0.693415	0.533324	0.597244	0.930073	0.646053	0.987493	7.07649e-06	0.165713	1.62535e-08	0.0364364	0.000449403	1.62311e-10	1.95935e-05	0.000113465	3.10949e-07	2.08142e-08	4.99273e-16	1.37993e-07	0.00328289	3.93839e-08	0.00322982	1.01903e-08	3.86672e-05	5.29855e-06	0.00128883	0.339797	0.000275157	0.0361148	0.363504	0.0734319	2.2137e-14	0.0386511	7.84364e-05	8.53125e-06	0.119211	0.610855	0.00435342	0.306698	0.906187	0.639854	0.95316	0.474608	0.516903	0.155145	0.774667	0.764	0.309917	0.976877	0.588783	0.185213	0.160891	0.661311	0.312842	0.809636	0.669208	0.750414	0.963032	0.77579	0.996622	0.0001176	0.608774	3.39796e-07	0.671004	0.00808089	7.14375e-09	0.000177178	0.00146828	7.55896e-06	6.39916e-07	3.37793e-15	5.00936e-07	0.0103752	2.10202e-07	0.0118705	5.38111e-08	0.000148081	1.96997e-05	0.0036046	0.562334	0.000714145	0.0973838	0.48444	0.13772	1.85267e-13	0.181013	0.000262534	5.85344e-05	-0.733714	-0.345031	-1.32519	0.587227	-0.593758	0.423246	-0.038597	-0.455435	-0.490219	0.61896	-0.227154	0.17665	0.495201	0.0158181	-0.559632	0.629444	0.573876	0.471758	-0.439871	-0.168775	0.213208	0.205834	0.0389973	0.184043	-0.0102433	1.43537	1.27975	1.79832	1.67262	1.86636	2.07053	1.42208	1.45199	1.6998	1.785	-2.93171	-2.03195	-2.0957	-1.90761	-1.78029	-1.82495	-1.43465	-1.7641	1.12599	-1.07836	1.61057	1.36904	-0.5142	1.28079	-2.51232	-2.33388	-1.99073	-2.67399	ENSG00000055118	KCNH2
12303	DNAJC5G	7.70897	6.88549	4.70015	7.0027	2.20201	0.417209	2.32105	-1.43753	-2.13828	6.4374	0.388833	-2.97659	-3.32093	0.23991	-1.87535	-1.43151	8.66349	4.07746	5.68119	5.39584	2.64601	7.48139	-2.8691	4.25097	2.51613	-1.60949	-1.66807	-1.44244	-1.43789	-2.18306	-2.40086	-4.27838	-3.59298	-3.22556	-3.2877	-3.39468	-2.94723	0.398311	-2.93351	-1.31682	-2.89686	-2.06175	-2.50232	-3.46823	-1.38949	-3.21403	-0.87752	-2.15439	-2.0194	-2.6116	-1.24937	-2.58848	-1.69472	3.78647e-14	1.16956e-11	3.06333e-06	5.3469e-12	0.0279512	0.676638	0.020536	0.150962	0.0327983	2.10019e-10	0.697504	0.00300311	0.000938113	0.810462	0.0611102	0.152678	2.5341e-17	5.01104e-05	1.87657e-08	9.00548e-08	0.00830578	1.9492e-13	0.0042255	2.38112e-05	0.012061	0.107907	0.0956947	0.149571	0.150858	0.0293232	0.0165852	2.11185e-05	0.000347027	0.00130866	0.00105445	0.000721134	0.00330015	0.690508	0.0034479	0.188279	0.00387264	0.0395556	0.0125378	0.000552068	0.165072	0.00136164	0.380469	0.031509	0.0437806	0.00918195	0.211898	0.00981607	0.0905201	3.21788e-12	2.00416e-09	5.04267e-05	6.24482e-10	0.367428	0.831031	0.0677228	0.352194	0.130482	9.44225e-09	0.83395	0.0162703	0.0056131	0.876676	0.228501	0.295381	4.99113e-15	0.0033683	4.92241e-07	4.76629e-06	0.033802	4.63069e-11	0.0339371	0.000650904	0.21964	0.231303	0.505839	0.259417	0.89725	0.13092	0.0547294	0.000188838	0.00359512	0.00843107	0.00701887	0.00131221	0.00595279	0.754022	0.00736581	0.299396	0.00726503	0.0679274	0.0232393	0.00171349	0.38356	0.00306024	0.539297	0.0690256	0.0910181	0.0150638	0.451345	0.0188651	0.146162	3.50858	3.44882	2.24612	3.50414	3.0898	0.262949	1.1207	-0.716734	-1.2822	2.73816	0.215163	-1.39455	-1.51324	0.0980047	-1.40898	-0.639747	3.31603	2.68434	2.32245	2.82496	1.12273	3.5076	-1.57928	2.09741	2.03887	-0.643417	-1.91524	-0.576823	-1.43142	-1.4468	-0.976995	-1.76421	-1.67711	-1.3364	-1.30759	-1.54809	-1.42001	0.35443	-1.27342	-0.992713	-1.15499	-0.897246	-1.21035	-1.50427	-1.95249	-1.76765	-0.714373	-1.51377	-1.79606	-1.08461	-1.75622	-1.6257	-1.27309	ENSG00000163793	DNAJC5G
12304	SETD1A	-0.0800003	-1.46364	-0.850868	0.888759	0.596045	0.284674	1.03298	0.653464	-0.0900781	1.25616	1.08292	0.793721	-0.16907	-0.613532	-0.503665	-0.0415085	0.992126	1.14618	0.747386	-0.422033	-1.12307	1.04889	-0.841148	-0.510241	0.28045	1.25312	0.281932	1.0961	0.487716	-0.0710592	2.24288	-0.554861	-0.278088	0.282566	-0.302944	-2.35685	2.1001	-0.807444	0.675211	0.527795	0.307552	-0.0363727	0.793219	-1.61098	-0.553458	-2.29255	0.248557	-0.348668	-0.611584	-1.50973	0.608029	-1.68111	-4.1454	0.936257	0.143688	0.395099	0.374402	0.551315	0.775968	0.301927	0.513646	0.928248	0.209428	0.279173	0.427595	0.865785	0.5397	0.614636	0.966901	0.321438	0.252066	0.455052	0.673115	0.261747	0.294549	0.400518	0.610024	0.779206	0.210531	0.778069	0.273365	0.625886	0.943369	0.0251794	0.579146	0.781017	0.777583	0.762011	0.0186721	0.0360348	0.419652	0.499738	0.597789	0.758504	0.970994	0.427887	0.107582	0.580105	0.0221343	0.803768	0.727431	0.540988	0.13151	0.543342	0.0931343	3.75647e-05	0.958306	0.324562	0.547052	0.5394	0.892193	0.886979	0.464226	0.698035	0.962024	0.330139	0.506895	0.585301	0.912717	0.670209	0.78132	0.981883	0.463479	0.555597	0.585723	0.794434	0.415594	0.494605	0.598062	0.749613	0.942303	0.365077	0.928337	0.405101	0.949685	0.970478	0.0746984	0.689696	0.867365	0.855812	0.84823	0.027233	0.0526704	0.511142	0.571277	0.701233	0.794931	0.97853	0.496912	0.162861	0.745727	0.0375012	0.876784	0.80074	0.636358	0.169284	0.734932	0.13526	0.000207375	-0.0161876	-0.323199	-0.176703	0.196421	0.359686	0.0769489	0.214477	0.139869	-0.0232307	0.234802	0.256822	0.160297	-0.0332665	-0.107463	-0.162616	-0.00796563	0.170263	0.326698	0.133613	-0.0964652	-0.205098	0.218041	-0.199498	-0.109167	0.0978416	0.214974	0.139059	0.18808	0.208458	-0.0202568	0.391598	-0.0992254	-0.0561147	0.0505316	-0.0520187	-0.462623	0.435076	-0.308024	0.126341	0.170792	0.0528586	-0.00680618	0.165115	-0.301414	-0.333863	-0.542399	0.086814	-0.105361	-0.23381	-0.26964	0.366815	-0.453881	-1.32364	ENSG00000099381	SETD1A
12305	ZPR1	0.492672	-1.07905	0.8362	-1.36101	0.369167	2.4823	1.45721	1.08159	0.70603	2.40145	1.20297	0.433225	3.06057	1.12099	1.91272	1.52366	2.20892	-0.174266	5.14481	-0.906958	-0.307199	0.312818	1.32653	1.29301	-0.53855	3.85852	-0.282733	1.32874	-0.0391692	-0.944596	2.41435	-1.31245	1.06994	2.16479	2.65764	-1.82392	-0.985149	-2.60685	-3.93059	-0.579	-5.51995	-3.43024	-3.13411	-4.95692	-3.0898	-3.59912	-0.652987	-4.01966	-1.05432	0.807948	-0.541965	-2.73929	-2.87024	0.622381	0.280892	0.403294	0.173895	0.712101	0.013259	0.145454	0.279763	0.480377	0.0165586	0.229345	0.664969	0.00228344	0.262629	0.0561433	0.127991	0.0274648	0.861701	3.37588e-07	0.364704	0.758772	0.754501	0.185044	0.196384	0.590348	0.000123315	0.777455	0.184316	0.968765	0.345152	0.0159881	0.189747	0.284971	0.0307008	0.00802699	0.0685397	0.32485	0.00930913	9.21148e-05	0.562753	4.59199e-08	0.000634144	0.00178703	8.75612e-07	0.00207266	0.000339068	0.513954	6.38231e-05	0.292057	0.419362	0.587994	0.00629513	0.00421043	0.728323	0.494179	0.554527	0.328381	0.933025	0.0951321	0.281249	0.49908	0.66394	0.0468691	0.4543	0.782717	0.0114699	0.407701	0.217214	0.260746	0.0767311	0.941996	6.3812e-06	0.540361	0.843681	0.857697	0.383897	0.375677	0.88858	0.00124543	0.92808	0.303387	0.995031	0.563676	0.0533341	0.304739	0.453637	0.0928306	0.0341986	0.0898936	0.378452	0.0241651	0.000275068	0.672627	2.16363e-07	0.00180275	0.00404414	5.58436e-06	0.0216308	0.000862984	0.659873	0.000351313	0.403446	0.474903	0.763896	0.0127365	0.0113088	0.128146	-0.306525	0.223265	-0.386454	0.28645	0.859363	0.388727	0.297496	0.23402	0.575593	0.366724	0.112516	0.769715	0.252294	0.792257	0.375372	0.486177	-0.0639111	1.16369	-0.266414	-0.0721797	0.0836556	0.404222	0.355346	-0.241523	0.843989	-0.179289	0.293021	-0.0215269	-0.345999	0.541676	-0.301479	0.277385	0.496279	0.584142	-0.460933	-0.262963	-1.27364	-0.936769	-0.240873	-1.19708	-0.819202	-0.833954	-1.17628	-2.38248	-1.08956	-0.293153	-1.54614	-0.51797	0.185715	-0.420375	-0.948074	-1.18482	ENSG00000109917	ZPR1
12306	MORN3	0.957088	0.539496	1.90336	-0.460379	0.476604	1.96056	1.6568	1.74826	1.8177	2.15046	2.21565	0.767097	1.26365	3.22883	-0.341343	2.76246	1.80981	0.550222	0.861921	-0.48513	0.545071	0.248264	0.403067	1.10667	2.11871	2.33432	-1.73311	-0.0129342	0.0946702	-1.59546	1.75483	3.51362	3.38401	3.30792	2.90531	-7.01082	-2.9929	-4.01076	-4.60546	-1.00484	-3.77507	-5.08485	-8.32551	-6.85539	-3.41252	8.35417	2.78944	2.84746	1.97695	-5.87857	0.878321	-5.71087	-5.34742	0.338814	0.589695	0.0573541	0.64537	0.633775	0.0502786	0.0979544	0.0808042	0.0694866	0.0318197	0.0269982	0.443251	0.206725	0.001294	0.732936	0.00586913	0.0707025	0.582322	0.388991	0.627718	0.585858	0.803994	0.687007	0.268772	0.0344244	0.0198272	0.0834634	0.989684	0.924601	0.111007	0.0796733	0.000467008	0.000749336	0.000982164	0.00377064	5.06267e-12	0.00284893	6.62288e-05	4.79058e-06	0.31528	0.000171869	4.59126e-07	3.65025e-16	1.42727e-11	0.000676176	2.92122e-16	0.00540622	0.00452061	0.0483918	6.08739e-09	0.380035	1.58769e-08	1.16694e-07	0.472311	0.753946	0.142371	0.765032	0.914214	0.21222	0.213427	0.244196	0.210595	0.0777583	0.131301	0.599975	0.342681	0.00730552	0.857746	0.0260382	0.15543	0.797401	0.525128	0.76142	0.712474	0.888329	0.814667	0.454865	0.352782	0.0692577	0.479679	0.993008	0.992053	0.292354	0.17535	0.00263944	0.00651648	0.00674544	0.0191891	2.37843e-11	0.00519582	0.000415922	1.80454e-05	0.441654	0.00041751	2.69848e-06	5.03244e-15	2.51802e-10	0.00945308	4.44153e-15	0.0222999	0.0135651	0.0986426	2.51508e-08	0.61167	1.31455e-07	1.43506e-06	0.338685	0.208703	0.690423	-0.178106	0.503312	0.925145	0.601316	0.653717	0.818589	0.70204	0.917318	0.271094	0.434652	0.983422	-0.192863	0.923222	0.542702	0.274603	0.2696	-0.194029	0.174289	0.0903659	0.167337	0.414064	1.28985	0.699034	-1.49309	-0.0038865	0.0708151	-0.794589	0.536783	1.09127	1.18643	1.02814	0.868403	-2.34515	-1.08194	-2.65177	-1.48864	-0.568724	-1.12539	-1.63859	-2.90964	-2.1845	-3.57674	3.32726	1.69664	1.49817	1.31962	-1.8012	0.926972	-2.64911	-2.96705	ENSG00000139714	MORN3
12307	UBOX5-AS1	2.11825	1.15226	0.967896	1.74782	-2.54906	1.27712	3.31861	1.65964	2.80601	3.53018	2.9012	1.61788	1.68949	1.4946	-0.986514	0.885084	2.17231	1.07014	0.614731	0.213135	1.72831	1.9122	1.79786	0.985397	0.297979	-0.727075	-0.748227	1.79523	-0.116425	0.62261	0.878829	-2.12031	1.44115	-0.933127	0.058556	-2.21677	-1.83134	-1.57009	-2.02678	-4.62273	-4.56214	-1.23883	-2.09666	0.0351168	-1.84967	-3.94376	0.114587	0.0669862	-2.02709	-6.71847	-1.03829	-4.45895	-1.48336	0.0344632	0.249562	0.333391	0.0808806	0.010988	0.201932	0.00094582	0.097381	0.00513848	0.000439154	0.00381993	0.106085	0.0915172	0.135416	0.324181	0.376379	0.030127	0.284881	0.538908	0.831276	0.0843211	0.0562097	0.0725784	0.324729	0.765797	0.467394	0.454544	0.0729965	0.907345	0.533719	0.37976	0.0342889	0.149937	0.351038	0.95332	0.0269212	0.0674233	0.116792	0.0430186	4.41816e-06	5.86265e-06	0.215774	0.036339	0.971995	0.0647315	8.72913e-05	0.908801	0.94661	0.0429863	3.49881e-11	0.299449	9.42056e-06	0.138374	0.0858336	0.461507	0.487744	0.194922	0.238672	0.452911	0.00640328	0.272869	0.0381481	0.00249686	0.037866	0.229912	0.191786	0.256176	0.56198	0.543495	0.0822131	0.584456	0.658894	0.900592	0.188819	0.173706	0.221313	0.511463	0.939173	0.624766	0.80992	0.152131	0.989879	0.713235	0.526266	0.0828242	0.297342	0.504905	0.971585	0.0381413	0.0926726	0.186726	0.0702835	5.46221e-05	1.88011e-05	0.288961	0.0598993	0.978266	0.223092	0.000249817	0.945354	0.963712	0.0896447	1.98446e-10	0.542344	3.97952e-05	0.207745	0.616279	0.367058	0.289788	0.556176	-2.20944	0.497269	0.987365	0.511454	1.0383	0.945011	0.987588	0.470534	0.47847	0.377023	-0.459045	0.244783	0.536273	0.439852	0.158476	0.0702494	0.454604	0.572232	0.61385	0.303849	0.149892	-0.179963	-0.531968	0.443598	-0.0717607	0.255852	0.221832	-0.545287	0.418778	-0.240489	0.0144984	-0.62767	-0.547422	-0.862653	-0.545564	-2.12886	-1.11614	-0.333931	-0.627816	0.00948919	-1.60568	-1.33684	0.0577093	0.0291889	-1.1148	-1.68551	-0.902771	-1.7176	-0.689326	ENSG00000235958	UBOX5-AS1
12308	SEMA4G	-0.0100335	-0.724416	1.38734	-2.21475	-2.12483	1.00113	-1.98939	2.11644	-0.800264	-3.44768	-2.56237	-3.58896	0.613907	-2.33034	0.758977	0.376193	-2.71859	-3.57011	-0.891873	0.375346	-0.174476	-3.29075	-5.60966	-3.24485	1.06886	5.86513	1.18204	6.0339	2.17785	4.34692	6.32371	5.8223	5.38524	5.2749	6.72718	-2.82782	-4.34441	-2.11221	1.27903	-3.47934	-0.0535653	-0.984224	-1.79274	-1.82491	0.955477	-0.0190618	1.95045	0.734074	1.67549	-4.33052	-0.391379	-4.71326	-3.10851	0.991997	0.469023	0.165728	0.0270598	0.0339086	0.31707	0.0470002	0.0346173	0.423797	0.000595126	0.0105791	0.000352329	0.539453	0.0200374	0.448091	0.706873	0.00669882	0.000378258	0.372731	0.707503	0.861536	0.00104324	2.79881e-08	0.00122425	0.285458	6.57922e-09	0.237542	2.45189e-09	0.0297103	1.55984e-05	4.2556e-10	8.41949e-09	9.5326e-08	1.71376e-07	3.30641e-11	0.0048044	1.57731e-05	0.0349798	0.20126	0.00053	0.957295	0.325305	0.0733948	0.0683895	0.339627	0.984797	0.0514732	0.46312	0.0942305	1.67771e-05	0.695622	2.87773e-06	0.0019473	0.995425	0.663244	0.302385	0.0885725	0.402616	0.568603	0.125439	0.147629	0.618925	0.00319428	0.0734284	0.00294985	0.664746	0.0613388	0.662961	0.815017	0.0262307	0.0147565	0.508902	0.819359	0.913802	0.0105904	2.34988e-06	0.0124965	0.744005	2.41307e-07	0.679639	6.04471e-08	0.63855	0.000661461	1.72609e-08	2.01624e-07	3.86218e-06	4.51232e-06	1.83352e-09	0.00771494	4.18947e-05	0.0710885	0.267587	0.00272642	0.96505	0.406044	0.110947	0.111228	0.562231	0.988126	0.127018	0.577477	0.168447	4.28101e-05	0.830393	1.38878e-05	0.00585674	-0.00366938	-0.289409	0.520336	-0.882381	-2.31144	0.488808	-0.745195	0.816675	-0.372864	-1.15729	-1.09461	-1.30004	0.218271	-0.735381	0.442801	0.130468	-0.839853	-1.8261	-0.28813	0.155065	-0.0576332	-1.22889	-2.35947	-1.24672	0.67351	1.78217	1.05287	1.83124	1.67764	2.2135	1.9533	1.84331	1.92925	1.67594	2.03087	-1.00173	-1.61223	-1.45287	0.432228	-2.01996	-0.0166405	-0.332672	-0.673387	-0.616836	1.04133	-0.00817831	1.22838	0.400818	1.15596	-1.38374	-0.426802	-2.27254	-1.8023	ENSG00000095539	SEMA4G
12309	RHPN2	-0.777734	-1.04899	1.40144	-0.392652	-1.22669	-1.79882	-2.50085	-0.936101	-2.28926	-2.33086	-0.647947	-1.58052	-3.84716	-3.99839	-2.17088	0.234442	-0.638457	-0.711944	0.260125	0.0564375	1.11848	2.30858	-1.60187	1.77404	2.50095	-3.40956	-2.36295	-4.33346	-2.5878	-2.62489	-3.3409	-4.51964	0.3778	2.89624	-1.30949	-4.36471	-3.60347	-1.66317	9.03007	4.00705	8.69193	-1.33343	0.03968	7.31179	2.27031	7.5257	3.946	5.2792	3.36697	1.47223	-2.16154	1.58399	2.8634	0.436957	0.2945	0.161473	0.694682	0.220302	0.0724265	0.0125898	0.349505	0.0223252	0.0200101	0.517206	0.114386	0.000129063	6.97137e-05	0.0302353	0.814703	0.52336	0.476708	0.794835	0.955007	0.2637	0.0212223	0.109582	0.0764395	0.0125862	0.000683464	0.01837	1.65597e-05	0.00983524	0.00883402	0.000874044	7.13551e-06	0.70568	0.00388023	0.190746	1.44083e-05	0.000333535	0.0966727	1.27541e-18	6.72566e-05	2.01679e-17	0.182773	0.968358	6.4353e-13	0.0234557	1.42133e-13	8.6496e-05	1.67543e-07	0.000796494	0.141356	0.0309511	0.113595	0.00430143	0.567987	0.508977	0.296874	0.801624	0.744958	0.259183	0.0470761	0.566132	0.101507	0.054083	0.709636	0.242597	0.00110582	0.000668855	0.150751	0.887832	0.651582	0.731884	0.860351	0.973162	0.417424	0.0907306	0.283565	0.207863	0.224483	0.00507393	0.250845	0.00015247	0.427475	0.0606914	0.00555066	7.39956e-05	0.815885	0.0198386	0.337515	3.2913e-05	0.000717227	0.160362	2.68246e-17	0.000508891	3.76455e-16	0.250989	0.974981	1.44663e-11	0.119426	1.55328e-12	0.000726219	1.85521e-06	0.00325161	0.1808	0.157169	0.160428	0.0115142	-0.34842	-0.513375	0.644112	-0.192277	-1.63836	-1.07479	-1.14633	-0.443651	-1.30334	-0.962651	-0.340504	-0.706141	-1.66122	-1.53613	-1.54805	0.0996426	-0.242763	-0.449676	0.10303	0.0285747	0.452404	1.0601	-0.840482	0.839134	1.92502	-1.28739	-2.57249	-1.62903	-2.43987	-1.65018	-1.28701	-1.76791	0.168841	1.1412	-0.497505	-1.88186	-1.64471	-1.40341	3.56508	2.84385	3.1622	-0.552037	0.0183017	2.93782	3.02408	3.82301	3.02326	3.47327	2.83156	0.582447	-2.88044	0.947408	2.03634	ENSG00000131941	RHPN2
12310	VARS2	0.68278	1.23846	-0.494613	0.0791009	0.742303	0.129111	0.627977	0.0661247	-0.62374	2.17625	0.759178	0.947478	-0.752917	0.216519	-0.633764	0.995878	1.21764	-0.539998	0.450479	0.354762	0.981008	0.119378	-0.635807	0.0395562	1.07024	1.88879	1.13933	2.70301	0.519274	1.36862	1.02259	0.205211	0.171144	0.619633	1.94928	-7.47509	-0.782333	-3.32759	3.51409	1.59036	3.84616	-3.61444	-2.374	2.85767	0.328157	0.203283	-1.85448	-2.99447	-1.18966	-7.47144	0.348421	-3.72069	-4.5767	0.494945	0.21591	0.62101	0.936972	0.458123	0.897302	0.530199	0.947295	0.532977	0.0298304	0.447971	0.343683	0.451723	0.828639	0.526417	0.319613	0.223722	0.589349	0.652488	0.722862	0.326887	0.905006	0.525085	0.968457	0.284837	0.0592836	0.25491	0.00701799	0.603714	0.171505	0.306813	0.83746	0.864154	0.535677	0.0516137	2.0383e-13	0.434252	0.000916269	0.000466203	0.112152	0.000129585	0.000319934	0.0178333	0.00437906	0.742879	0.838965	0.064041	0.00283443	0.234535	2.09196e-13	0.727617	0.000212661	5.47894e-06	0.620971	0.421144	0.740564	0.962525	0.862602	0.950159	0.675791	0.972995	0.706452	0.0740116	0.655419	0.507076	0.587257	0.888386	0.71991	0.48833	0.359779	0.802353	0.752394	0.829752	0.481702	0.949563	0.69871	0.982706	0.743353	0.153237	0.694743	0.0244898	0.947369	0.378935	0.453801	0.891261	0.919177	0.671636	0.13489	1.09629e-12	0.489405	0.00365494	0.00121149	0.200277	0.000322167	0.000982187	0.0317459	0.0104567	0.849023	0.870183	0.149535	0.00917002	0.341948	1.57149e-12	0.848527	0.000636126	3.998e-05	0.163122	0.323111	-0.121352	0.020657	0.528982	0.0412197	0.154058	0.0167204	-0.189937	0.479485	0.212721	0.225955	-0.174908	0.0447997	-0.241644	0.225573	0.24672	-0.1819	0.0951355	0.0957731	0.21163	0.0293291	-0.178132	0.00999694	0.440682	0.382209	0.663193	0.545695	0.262124	0.460246	0.211392	0.043349	0.0407884	0.130847	0.394391	-1.68094	-0.191878	-1.48953	0.77084	0.606949	0.773609	-0.792326	-0.581814	0.629283	0.233824	0.05699	-0.76337	-1.06281	-0.536806	-1.52565	0.248292	-1.17832	-1.72196	ENSG00000137411	VARS2
12311	CXXC1	0.433174	0.1178	-0.820124	0.65648	1.54887	-0.96772	-1.51092	-0.742366	-0.922396	-0.0684783	-0.707723	-0.673337	-0.66321	-0.5513	-0.0690284	-0.709626	-0.894817	0.477902	1.15154	-0.707284	0.393836	-0.80611	-1.00854	1.48674	0.141032	0.312685	0.311501	0.509655	-0.403053	-1.11009	-0.533382	-1.64695	-1.55397	0.508749	0.975097	-3.40412	-1.45174	0.491397	0.700084	1.01344	5.69271	3.14451	1.01095	-1.51806	-0.356972	1.68443	1.7411	1.31133	0.711101	0.166095	0.834021	-2.30925	-0.336727	0.665006	0.906256	0.412391	0.511705	0.121811	0.333478	0.131206	0.458085	0.356602	0.945422	0.479325	0.500929	0.507388	0.581583	0.944984	0.478144	0.371156	0.632851	0.249857	0.479597	0.693808	0.420421	0.313501	0.137479	0.88788	0.754602	0.755501	0.610435	0.687018	0.267295	0.593918	0.0999636	0.12059	0.611069	0.329808	0.000697016	0.146969	0.623281	0.48408	0.311159	1.75886e-08	0.00172551	0.312348	0.129398	0.721207	0.0924914	0.0820536	0.190124	0.47723	0.868124	0.40452	0.0211851	0.736412	0.761787	0.951873	0.563199	0.660462	0.641896	0.583064	0.261646	0.65693	0.55961	0.963019	0.680038	0.65038	0.63762	0.704232	0.97377	0.633449	0.513255	0.826072	0.382491	0.639902	0.796306	0.610051	0.51938	0.301052	0.969541	0.844841	0.922337	0.718243	0.959986	0.48675	0.714986	0.189246	0.256058	0.732134	0.489318	0.00127076	0.186772	0.695062	0.555992	0.437611	8.87966e-08	0.0043853	0.382417	0.189878	0.837456	0.132695	0.180418	0.294293	0.58078	0.887092	0.631158	0.037034	0.791539	0.0870201	0.0258631	-0.169119	0.144092	0.926871	-0.25959	-0.311255	-0.157762	-0.236073	-0.012722	-0.166725	-0.135038	-0.129538	-0.0958842	-0.0221327	-0.135174	-0.152495	0.135346	0.204309	-0.16049	0.0714643	-0.166434	-0.237462	0.315453	0.0488561	0.0533112	0.152556	0.0868844	-0.171061	-0.313972	-0.0927432	-0.291998	-0.310897	0.0903265	0.16616	-0.660976	-0.299059	0.18618	0.130065	0.325471	0.952325	0.58065	0.208897	-0.282071	-0.213837	0.396302	0.60269	0.393063	0.269911	0.0294967	0.499491	-0.618092	-0.107897	ENSG00000154832	CXXC1
12312	ZBED3	2.71847	2.03128	-0.563857	0.898468	0.712941	-1.82752	-2.41324	-1.41656	-2.50064	-4.45489	-2.36601	-3.62017	-1.14307	-2.37573	-0.332024	-1.98714	-5.59246	-2.92379	-2.70964	-0.782863	-2.0965	-3.02526	-0.793391	-3.00962	-2.00421	0.875229	1.99083	2.65593	1.95447	2.15501	3.30008	5.79909	2.57461	-2.19064	1.44067	-3.71685	-7.10948	-3.11163	2.42901	2.44706	3.13002	5.76755	6.11288	5.94442	-1.36204	1.35698	3.03514	2.95454	2.80067	3.03813	1.48332	-1.56849	-1.96805	0.00670123	0.0425583	0.57301	0.369208	0.476091	0.067996	0.0160366	0.157002	0.0125971	9.59628e-06	0.0182198	0.00031305	0.253354	0.0177504	0.739959	0.04725	3.07912e-08	0.00355619	0.00688068	0.433941	0.036353	0.0025642	0.427787	0.00269841	0.0453864	0.381714	0.0468417	0.00806748	0.0509955	0.0314605	0.00100961	9.61706e-09	0.0102152	0.0287678	0.150071	0.00021586	2.5954e-12	0.00192707	0.0153605	0.0146181	0.0018118	1.15134e-08	1.53208e-09	4.15042e-09	0.173571	0.175171	0.0024826	0.00322374	0.00522343	0.00245838	0.138386	0.117164	0.0494094	0.0235297	0.14665	0.70273	0.534622	0.867332	0.249828	0.0563557	0.360929	0.0699186	0.000102136	0.103534	0.00268113	0.395056	0.0558366	0.861486	0.126821	9.79789e-07	0.0631198	0.0252985	0.601829	0.102508	0.0203366	0.621322	0.0220622	0.392248	0.546508	0.383604	0.0273353	0.74176	0.136644	0.00621158	2.26924e-07	0.0460654	0.0884198	0.286706	0.000422244	1.75031e-11	0.00668668	0.0280608	0.039855	0.00363892	9.13818e-08	9.61565e-09	4.56917e-08	0.393907	0.232295	0.0120036	0.0102161	0.0157896	0.00448335	0.361547	0.164662	0.0888332	0.881462	0.721207	-0.188563	0.319665	0.692547	-0.793636	-0.804248	-0.487638	-1.03416	-1.32546	-0.900829	-1.16789	-0.361792	-0.667694	-0.172593	-0.612391	-1.51649	-1.33557	-0.77654	-0.287994	-0.615163	-1.00734	-0.302948	-1.03093	-1.12287	0.241839	1.57697	0.73099	1.34183	0.986117	0.924203	1.63561	0.832943	-0.628813	0.397752	-1.16856	-2.30563	-1.90025	0.729205	1.27025	0.860829	1.70225	2.00283	1.75489	-1.32143	0.517984	1.6969	1.42962	1.71569	0.869799	1.43897	-0.681914	-1.02006	ENSG00000132846	ZBED3
12313	ZNF211	1.47181	1.30072	1.48248	0.727535	-0.161858	0.018871	-0.158393	0.6322	1.03824	1.1707	0.758421	1.44783	-0.275348	0.24534	-0.791558	-0.336293	0.304227	1.65722	-1.40038	-0.213972	1.06378	1.20273	0.677329	0.239236	0.917131	1.65764	-1.78257	-0.810105	0.503618	-0.730267	1.05801	-1.26612	-0.229582	1.2483	0.271813	-6.33619	-5.0832	-5.12822	1.91506	1.40412	2.30254	-3.51939	0.785719	2.29805	-0.165465	-1.77427	1.7455	0.582985	0.866386	-1.55834	0.413818	-0.261967	-4.67841	0.141469	0.193731	0.13861	0.467112	0.871459	0.984949	0.874188	0.527438	0.299473	0.242071	0.448424	0.148058	0.783121	0.806256	0.428855	0.736739	0.761034	0.0978692	0.161788	0.830624	0.287751	0.229437	0.498394	0.810984	0.359352	0.0977855	0.075038	0.418122	0.614669	0.465442	0.290372	0.205841	0.818476	0.212287	0.785836	3.94026e-10	4.63017e-07	3.67689e-07	0.0558431	0.160675	0.0215619	0.000457117	0.432266	0.0218177	0.86862	0.0764005	0.0812849	0.560069	0.38654	0.119551	0.679119	0.793415	3.39698e-06	0.252288	0.393255	0.267002	0.622201	0.965458	0.993311	0.925918	0.708713	0.507398	0.367653	0.655628	0.28973	0.854283	0.873618	0.648275	0.836117	0.843326	0.367279	0.279162	0.900201	0.442169	0.426701	0.678746	0.886043	0.789388	0.216695	0.458873	0.548191	0.948775	0.66188	0.436759	0.323631	0.89083	0.361436	0.864127	1.53341e-09	1.56252e-06	4.81334e-06	0.0884511	0.264681	0.0344681	0.00135189	0.500857	0.0418037	0.923488	0.112354	0.179029	0.663125	0.497354	0.155344	0.820237	0.830791	2.64665e-05	0.35012	0.338227	0.362104	0.189319	-0.115009	0.00600531	-0.0387412	0.159304	0.315003	0.257646	0.211824	0.343908	-0.0637785	0.050599	-0.300792	-0.0759689	0.0614978	0.555582	-0.294464	-0.0575813	0.228722	0.294272	0.189147	0.0602645	0.376493	0.334523	-1.03305	-0.163699	0.253404	-0.244992	0.217998	-0.266332	-0.0545384	0.262558	0.054946	-1.43355	-1.22347	-2.26683	0.420997	0.534329	0.464364	-0.769324	0.192546	0.505326	-0.117526	-0.494843	0.716368	0.207364	0.389838	-0.327628	0.293935	-0.083409	-1.75354	ENSG00000121417	ZNF211
12314	AC080013.1	3.13602	2.23508	1.09612	2.91184	1.08072	2.11405	3.11547	1.74531	2.64294	4.25446	2.42818	2.55549	2.85045	2.96633	-1.09634	2.43815	3.49162	-0.290036	2.29626	1.19699	3.68799	1.92254	2.63016	2.94778	1.30831	1.46107	0.617622	2.52982	1.17492	0.263034	2.76769	0.489795	-0.103846	0.0750634	0.307136	-7.58555	-5.30476	-3.66574	-4.21837	-4.43652	-6.83743	-4.73255	-4.27901	-3.13543	-3.19683	-3.75219	-1.79837	-3.37748	-4.38626	-4.5392	-3.34193	-3.88875	-4.62943	0.00177561	0.0256891	0.273356	0.00369359	0.280149	0.0348217	0.00190249	0.0813167	0.00838077	2.34505e-05	0.0153956	0.0107888	0.00447876	0.00310402	0.273263	0.0149805	0.000506569	0.771864	0.0219205	0.231666	0.0002414	0.0548946	0.00869939	0.00329432	0.191145	0.144392	0.537002	0.011604	0.240378	0.792593	0.00577679	0.624414	0.917318	0.940183	0.758821	9.25444e-14	1.46374e-07	0.000263006	2.74394e-05	1.04309e-05	1.6068e-11	2.62399e-06	2.10603e-05	0.00177913	0.0014444	0.000188042	0.0724981	0.000767089	1.30837e-05	6.51987e-06	0.000870823	0.000109176	4.28128e-06	0.00800193	0.103042	0.426031	0.0197266	0.785747	0.169866	0.0111442	0.24521	0.0533358	0.000216163	0.0932656	0.0432068	0.0194866	0.0145892	0.515635	0.0539635	0.00346224	0.899125	0.062248	0.40644	0.00208455	0.170905	0.0558053	0.0252645	0.658988	0.282646	0.848055	0.0363818	0.928646	0.888373	0.0243733	0.727566	0.950922	0.962513	0.845837	5.11884e-13	5.29978e-07	0.00131415	9.05235e-05	0.000109418	1.34637e-10	1.31773e-05	6.99533e-05	0.00477463	0.0165351	0.000502906	0.164369	0.00296154	9.09335e-05	1.76973e-05	0.0151596	0.000351846	3.24762e-05	1.14914	0.89768	0.414649	1.16695	1.18769	1.03835	1.1723	0.679558	1.23652	1.43422	1.04617	0.936909	1.01677	0.941719	-0.644577	0.849367	1.08421	-0.150747	0.745777	0.498128	1.21779	0.727016	1.13222	1.14311	0.83081	0.456539	0.554962	0.788384	0.914355	0.136619	0.879035	0.159602	-0.0381828	0.0244602	0.0960934	-2.62913	-1.97345	-2.52784	-1.42279	-2.58453	-2.0811	-1.59137	-1.60526	-1.06411	-3.49207	-1.60877	-1.14222	-1.84661	-3.01987	-1.46056	-3.6489	-1.89852	-2.68641	ENSG00000240207	AC080013.1
12315	LAMA5	-5.62742	-4.07049	-4.15539	-4.02986	-1.53851	-0.664744	-1.49693	-1.30077	-3.15943	1.27177	-0.211162	0.612214	-1.59464	-3.54969	-2.2186	-1.83896	0.0835276	-1.4915	-1.24372	-2.64962	0.345241	0.252226	-0.354565	-0.265717	-0.228839	0.697533	-0.656602	2.27658	1.11756	0.170713	3.80708	5.04451	2.60177	5.69868	4.51702	-4.98348	-6.30677	-4.01266	3.45092	0.186618	5.09727	-5.18838	-6.38871	2.07987	-1.81068	1.37242	4.07724	4.8301	3.74767	7.02036	1.60144	4.38018	0.296174	2.53542e-08	5.16008e-05	3.59939e-05	6.11699e-05	0.124321	0.506407	0.134807	0.193713	0.00164058	0.203828	0.832815	0.540571	0.11119	0.000408331	0.0267955	0.0662943	0.933453	0.136226	0.213969	0.0082183	0.730004	0.800931	0.72301	0.790526	0.819053	0.485673	0.511627	0.0230765	0.264091	0.864493	0.000151429	5.63651e-07	0.00944701	1.70068e-08	7.22233e-06	7.66691e-07	4.72366e-10	6.57086e-05	0.000588135	0.852008	4.30915e-07	2.69456e-07	2.84562e-10	0.0378569	0.0705676	0.17032	5.01573e-05	1.63718e-06	0.0001914	4.74755e-12	0.109677	1.34448e-05	0.767175	5.50993e-07	0.000952133	0.000405218	0.000762994	0.643807	0.716835	0.266278	0.404735	0.0162915	0.323763	0.916572	0.683637	0.220343	0.00287397	0.140727	0.162016	0.95825	0.427421	0.3422	0.0424643	0.823875	0.886785	0.838199	0.87406	0.952694	0.64226	0.837985	0.0625892	0.928812	0.928349	0.00132183	8.12668e-06	0.0435116	5.71615e-07	0.000110778	2.04706e-06	2.4145e-09	0.000413393	0.00149672	0.898874	1.71791e-06	1.65198e-06	1.96793e-09	0.0673449	0.235322	0.226783	0.0004573	1.40045e-05	0.00096003	3.01495e-11	0.318592	5.461e-05	0.816752	-1.98015	-1.57966	-1.51462	-1.56421	-1.64427	-0.318556	-0.550742	-0.493322	-1.43589	0.421532	-0.088866	0.219284	-0.555514	-1.09415	-1.2665	-0.624466	0.0254346	-0.753431	-0.394033	-1.06936	0.111883	0.0930371	-0.149175	-0.100823	-0.141573	0.212338	-0.574165	0.690983	0.84649	0.0862945	1.17179	1.57499	0.92708	1.77142	1.35815	-1.71418	-2.26739	-2.68852	1.13688	0.107102	1.52886	-1.69324	-2.3009	0.689323	-1.93327	0.577034	2.4994	2.55129	2.51914	2.16075	1.71085	2.07595	0.169492	ENSG00000130702	LAMA5
12316	TMC2	8.58496	7.50118	7.88228	5.84471	2.75668	1.38223	1.73134	1.68106	-1.78206	3.91534	1.6409	0.773368	-1.37152	0.207107	-0.381712	0.0352907	0.746802	-0.593553	-1.21409	-1.3115	1.00388	1.32233	-0.986478	-0.456671	0.24719	-1.54209	1.71249	-2.67742	-0.285193	-2.5354	-0.650607	-1.06567	-0.77441	-1.32435	3.08923	-4.1281	-4.64041	-3.35137	-2.54888	-3.32544	-3.76575	-2.08693	-2.35773	9.31642	3.37231	-3.20937	-1.9059	-1.987	-1.54076	-3.46194	-1.18922	-3.64396	-3.6451	4.74593e-17	1.69305e-13	1.05795e-14	7.40141e-09	0.00597296	0.16729	0.0837791	0.0931438	0.0751207	9.80206e-05	0.101213	0.439535	0.170599	0.835979	0.702777	0.971857	0.455404	0.55298	0.225073	0.190066	0.315741	0.186438	0.324199	0.648033	0.804825	0.12345	0.0871968	0.00757213	0.775571	0.0114225	0.515488	0.286897	0.438919	0.185768	0.00207662	4.04402e-05	4.06554e-06	0.0008421	0.0109936	0.000923255	0.000178286	0.0372127	0.0186285	1.15382e-19	0.000781437	0.00138365	0.0570238	0.047265	0.123772	0.000564914	0.234706	0.000285906	0.000284667	7.81248e-15	4.26445e-11	1.34862e-12	3.73753e-07	0.170356	0.408619	0.190832	0.265802	0.221412	0.000716259	0.284021	0.596443	0.299609	0.893369	0.83982	0.984429	0.592893	0.780809	0.354598	0.359172	0.47053	0.376769	0.529549	0.777357	0.94762	0.25402	0.489618	0.0260238	0.97443	0.0717551	0.648853	0.413674	0.601589	0.330019	0.0120093	8.72581e-05	1.19023e-05	0.00340389	0.020839	0.00429889	0.000431995	0.0643534	0.0329984	6.18508e-18	0.0104209	0.00310404	0.137188	0.0965058	0.208039	0.00114806	0.475969	0.00082809	0.00115468	3.30083	3.18376	3.1328	2.51354	3.28927	0.74126	0.713154	0.713617	-0.911043	1.44128	0.772221	0.310235	-0.535397	0.0720682	-0.244806	0.0134518	0.254631	-0.336241	-0.430866	-0.594852	0.364202	0.545767	-0.464641	-0.194074	0.171293	-0.525192	1.67472	-0.909128	-0.24214	-1.42983	-0.226278	-0.37833	-0.310283	-0.469921	1.04741	-1.59812	-1.88945	-2.52274	-0.943739	-2.12308	-1.27435	-0.773568	-0.971842	3.29291	4.01282	-1.50354	-1.31927	-1.18978	-1.16854	-1.22078	-1.42409	-1.94152	-2.31739	ENSG00000149488	TMC2
12317	ACTR5	-1.31945	-3.91412	-2.32284	-1.42308	-1.12136	0.242552	0.321964	-0.360176	-1.45291	-0.691134	0.260928	0.189303	-0.534664	1.1868	0.543153	-0.135738	1.56376	0.371362	-0.624822	1.77093	-0.0213594	1.45411	-1.24192	0.162629	-0.313701	2.91399	0.6559	3.04461	1.40285	0.690278	3.46117	5.09735	3.88356	1.54007	1.73508	-0.425974	0.483582	-4.57048	-2.93324	-4.25226	-2.72253	0.280273	2.6891	-0.170079	0.72947	-3.39017	-1.37356	-3.06241	-3.44763	-0.472113	-3.66085	-0.669547	-2.756	0.187399	9.8507e-05	0.0204394	0.155106	0.262474	0.808415	0.747565	0.718811	0.146643	0.489683	0.794216	0.849904	0.593032	0.235663	0.587176	0.892063	0.118271	0.710467	0.532267	0.0769558	0.982964	0.14631	0.214633	0.870852	0.75383	0.00366847	0.512078	0.0024066	0.161052	0.490221	0.000566512	4.30729e-07	0.000111492	0.123941	0.0831137	0.670242	0.628816	5.63983e-06	0.00345082	2.36772e-05	0.00662035	0.779341	0.00731464	0.864992	0.465929	0.00073294	0.169967	0.00226957	0.000595251	0.636976	0.00026799	0.503341	0.00598523	0.309278	0.00158658	0.0665562	0.305491	0.773704	0.905525	0.840388	0.840651	0.335004	0.610209	0.893914	0.909412	0.710117	0.378945	0.76345	0.936641	0.227649	0.86778	0.653564	0.197968	0.990689	0.323104	0.418223	0.925856	0.935689	0.0192648	0.837997	0.0102595	0.904156	0.68142	0.00392429	6.39547e-06	0.00144775	0.249432	0.189733	0.707323	0.673085	5.06906e-05	0.0073713	0.000214935	0.0117942	0.825794	0.01434	0.895401	0.665474	0.00174202	0.306876	0.00757948	0.00253603	0.681924	0.00627392	0.568957	0.015123	-0.302402	-0.972044	-0.545388	-0.356345	-0.766863	0.0743431	0.0758463	-0.087432	-0.424309	-0.146587	0.0702156	0.0433663	-0.119269	0.235555	0.198842	-0.0295363	0.304019	0.120112	-0.126672	0.458135	-0.00442652	0.342534	-0.333816	0.0394594	-0.124095	0.56439	0.366752	0.589401	0.67915	0.223059	0.682269	1.01733	0.880319	0.311842	0.337207	-0.0951309	0.113897	-1.95236	-0.619179	-1.54309	-0.528154	0.0594657	0.632098	-0.036141	0.49889	-0.905979	-0.543363	-1.04327	-1.48384	-0.0957358	-2.484	-0.205283	-1.00378	ENSG00000101442	ACTR5
12318	ARMCX5	1.2967	0.319487	1.46143	1.2704	-1.36551	0.968234	1.42643	0.760025	0.0815608	1.8663	1.43123	1.46829	2.13824	2.4706	1.05921	1.95607	2.37717	0.84445	1.26261	1.263	0.944851	1.58552	1.56817	1.42468	1.01078	2.81812	0.369696	2.96139	1.49644	-0.132742	2.74665	1.77463	2.292	4.20457	1.07127	-1.696	-3.73259	-2.14024	-6.93262	-7.14058	-9.46132	-4.07585	-3.01136	-2.74365	1.05275	-4.24117	-0.303587	-2.14465	-1.04524	-2.25605	0.109308	-3.93557	-3.44568	0.195109	0.749441	0.144294	0.204313	0.172479	0.333222	0.154138	0.447465	0.935017	0.0623671	0.152756	0.142422	0.0328014	0.0136974	0.289824	0.0508064	0.0176817	0.398672	0.207098	0.206959	0.345022	0.113246	0.117239	0.154643	0.312429	0.00495054	0.711707	0.00315374	0.134936	0.894431	0.00615679	0.0763414	0.0221663	2.91296e-05	0.284372	0.0902774	0.000203022	0.0326389	8.54906e-12	2.09926e-12	3.3449e-20	5.04516e-05	0.00268313	0.00621289	0.292777	2.4851e-05	0.761522	0.0322836	0.29623	0.0243386	0.912986	9.02617e-05	0.000599485	0.318519	0.862908	0.274531	0.365229	0.71037	0.582729	0.292946	0.6477	0.96483	0.13141	0.36085	0.28263	0.0898277	0.0458264	0.53201	0.133672	0.0551887	0.67788	0.334255	0.378108	0.49962	0.274495	0.295372	0.323037	0.764279	0.0242152	0.908528	0.0128248	0.8964	0.945109	0.0256098	0.154561	0.0800913	0.000387395	0.441521	0.115377	0.000454624	0.0671404	7.72037e-11	2.26222e-10	8.56442e-19	0.000188279	0.0058285	0.0141197	0.519696	7.86578e-05	0.848137	0.0703996	0.40754	0.0367479	0.955322	0.000296607	0.00216981	0.40551	0.109288	0.469138	0.434157	-1.27366	0.404693	0.457932	0.251658	0.0325424	0.539073	0.524848	0.458331	0.649063	0.6671	0.528802	0.579364	0.629316	0.372525	0.348993	0.446237	0.26702	0.509471	0.574789	0.471057	0.545247	0.744985	0.282105	0.782454	0.988301	-0.0585434	0.740768	0.490114	0.713221	1.15063	0.284402	-0.515929	-1.18933	-1.26008	-1.94945	-3.46612	-2.38533	-1.16786	-0.96472	-0.791763	0.982009	-1.54029	-0.164047	-0.999851	-0.617958	-0.622319	0.102047	-1.63106	-1.70779	ENSG00000125962	ARMCX5
12319	LINC00654	3.85052	1.77789	3.2402	1.71644	1.55743	0.806989	2.45139	1.44801	0.484296	3.15441	2.80125	1.26836	2.06248	1.36159	2.58389	-0.661311	2.75345	-0.23284	1.53453	1.6671	2.04246	1.08372	2.21858	3.2944	1.98684	-1.96788	-2.82226	0.580484	0.805699	-0.081472	-3.48758	-1.55459	-1.18688	-4.65101	-2.15297	2.07885	-0.0703776	-2.02408	-1.9324	0.830388	-0.784808	-5.77586	-7.81597	0.684783	-2.15549	-7.26805	0.489417	-1.12062	0.113468	-1.752	-0.119182	-2.14756	-1.07449	0.000127338	0.0758046	0.00124412	0.0864718	0.119765	0.419914	0.0144448	0.148008	0.628309	0.00166869	0.00521405	0.20504	0.0394866	0.173713	0.00994651	0.508604	0.00603154	0.815946	0.125298	0.0958879	0.0414349	0.278817	0.0267968	0.00102998	0.0472828	0.0494291	0.0048877	0.561753	0.420657	0.935087	0.000514177	0.120443	0.235628	3.86736e-06	0.0316209	0.0379509	0.943911	0.0432954	0.0536648	0.406569	0.4328	1.09814e-08	1.72796e-14	0.49368	0.0314229	8.72422e-13	0.624681	0.262789	0.909689	0.0801584	0.905161	0.0320503	0.28293	0.000901503	0.215527	0.00757866	0.2042	0.638957	0.651869	0.0522101	0.348027	0.771991	0.00748137	0.0467254	0.361218	0.103395	0.305959	0.0753412	0.65935	0.0241655	0.920642	0.232162	0.229363	0.112396	0.478882	0.117338	0.010988	0.398748	0.134273	0.124461	0.677005	0.938428	0.965856	0.00362648	0.217798	0.40085	6.7942e-05	0.0956317	0.052349	0.953212	0.0844577	0.0854012	0.530768	0.491345	8.74578e-08	1.99144e-13	0.573605	0.143434	8.51487e-12	0.7481	0.379554	0.934038	0.108483	0.951159	0.0533601	0.370061	1.20993	0.614921	1.04824	0.593746	1.47112	0.341761	0.795271	0.485257	0.195726	0.919315	1.03689	0.401228	0.634361	0.373441	1.30228	-0.198851	0.737556	-0.1041	0.429482	0.596257	0.583544	0.35307	0.822531	1.09742	1.08376	-0.52835	-2.17103	0.156198	0.539594	-0.036401	-0.95014	-0.435145	-0.375055	-1.28629	-0.577769	0.640069	-0.0229156	-1.20761	-0.565546	0.421046	-0.211343	-1.65954	-2.45835	0.20108	-2.03239	-2.61853	0.26789	-0.530369	0.068005	-0.490208	-0.112716	-0.907761	-0.543117	ENSG00000205181	LINC00654
12320	AC093323.1	3.432	3.49147	3.27087	2.85444	0.813335	2.494	2.23635	2.34623	0.257294	1.62749	-0.0185912	-0.978022	3.26589	1.99502	1.94437	1.92178	3.1043	1.34292	3.68376	1.94677	-0.102538	1.40121	1.66628	2.89284	-0.439656	-1.50118	-1.63425	-2.85382	-2.05346	-3.31073	0.203908	-1.63593	-0.663311	-0.713568	-0.327402	-4.21506	-2.55338	-0.286287	-3.04591	-2.3634	-2.94763	0.131312	-0.801446	-2.77072	-3.91509	0.403223	0.314184	-3.57056	-0.067565	-2.6328	-0.812897	-5.74629	-3.78797	0.000630085	0.000506861	0.00111834	0.00442338	0.416269	0.0128334	0.0256052	0.0192089	0.797018	0.104029	0.985172	0.328361	0.00113795	0.0463817	0.0522035	0.0549908	0.00197485	0.179681	0.000245378	0.0519138	0.918355	0.161543	0.0960523	0.00392201	0.660305	0.133705	0.102602	0.00443198	0.0403547	0.00097247	0.838478	0.10225	0.507324	0.475704	0.74345	2.7836e-05	0.0108537	0.774733	0.00239639	0.0183479	0.00329589	0.895562	0.423113	0.00572379	9.81196e-05	0.686893	0.753463	0.000377605	0.946149	0.00863274	0.416521	1.29925e-08	0.000163339	0.00341081	0.00569089	0.0069336	0.0227771	0.849907	0.0932142	0.0801711	0.102574	0.884802	0.195526	0.993535	0.49273	0.00656095	0.116099	0.208475	0.141616	0.0102017	0.48153	0.0017249	0.153513	0.951323	0.34546	0.261877	0.0287092	0.908083	0.26782	0.517198	0.0168563	0.690955	0.0137834	0.898473	0.192338	0.661105	0.61936	0.835619	6.13859e-05	0.0176678	0.824505	0.00530713	0.0477804	0.00626569	0.919578	0.492439	0.0131626	0.00211283	0.739453	0.842497	0.00161106	0.961011	0.0142264	0.642641	1.10057e-07	0.000717524	1.01797	1.13139	0.996849	0.927287	0.724633	0.991671	0.683986	0.739224	0.0979815	0.448924	-0.00651554	-0.291612	0.942637	0.514842	0.924966	0.543335	0.78245	0.565062	0.964628	0.655605	-0.0276737	0.429894	0.582823	0.909333	-0.226484	-0.380126	-1.18838	-0.719981	-1.29283	-1.38417	0.0527367	-0.431364	-0.197605	-0.188386	-0.0830158	-1.21259	-0.780134	-0.161333	-0.836983	-1.1256	-0.744105	0.0362848	-0.246354	-0.763098	-3.45503	0.141331	0.162043	-1.5808	-0.0381525	-0.692379	-0.724046	-2.24887	-1.78921	ENSG00000170846	AC093323.1
12321	QARS	-1.01718	-0.599005	-3.23045	-1.39593	0.328583	-0.452637	-1.18673	-1.12979	-3.08772	0.358774	-1.5318	0.868011	-0.20717	-0.228158	-0.0233499	-0.137938	-1.06916	-1.15188	-1.02941	-0.464077	0.581277	-1.43226	-0.586706	-0.475638	-0.110083	-1.05199	-4.0176	0.0847558	0.758196	-0.335707	0.17439	-1.57948	0.0312598	0.234495	-0.945844	1.46823	1.17319	-3.31993	3.13787	0.139228	4.83501	1.36274	-0.796881	-1.42456	-2.33127	1.15673	4.5622	1.61359	4.99561	4.31006	1.70808	3.23342	-2.32065	0.309378	0.54934	0.00128678	0.163124	0.742557	0.650934	0.23569	0.258905	0.00208707	0.719859	0.12597	0.38565	0.83593	0.819582	0.981377	0.890325	0.285321	0.249717	0.303602	0.64272	0.561219	0.152463	0.557567	0.634463	0.912371	0.293122	6.43729e-05	0.932477	0.448559	0.73718	0.861603	0.114623	0.97507	0.814661	0.344516	0.142438	0.241072	0.000941435	0.00176457	0.889305	1.59835e-06	0.173352	0.425758	0.154677	0.0199883	0.247731	5.86115e-06	0.107014	7.21386e-07	1.83682e-05	0.088011	0.00127364	0.020558	0.442121	0.724983	0.0077817	0.31533	0.940125	0.815214	0.392054	0.478108	0.0195924	0.800542	0.324127	0.547197	0.892597	0.882341	0.990952	0.935333	0.427072	0.552972	0.439428	0.772296	0.69213	0.331996	0.723872	0.767819	0.977249	0.458323	0.00712053	0.956597	0.938428	0.854295	0.913422	0.210166	0.985774	0.881492	0.503534	0.174959	0.290632	0.00373891	0.00403392	0.925703	5.69641e-06	0.239915	0.494852	0.220443	0.107478	0.312878	7.08285e-05	0.187232	6.99503e-06	4.65239e-05	0.281296	0.00309506	0.0429275	-0.236511	-0.152264	-0.766753	-0.354484	0.228035	-0.140674	-0.283264	-0.277914	-0.910203	0.0771825	-0.41741	0.201555	-0.0468715	-0.0459612	-0.00867	-0.0304373	-0.210959	-0.377521	-0.211542	-0.121969	0.122133	-0.342148	-0.160041	-0.117016	-0.0441622	-0.207576	-2.25593	0.0167352	0.37255	-0.110034	0.0351206	-0.32434	0.00725346	0.0482202	-0.186655	0.332096	0.280007	-1.44689	0.671176	0.0518137	0.941843	0.292875	-0.190736	-0.306588	-1.61185	0.315463	1.8088	0.559796	2.16289	0.87625	1.18299	0.999056	-0.858293	ENSG00000172053	QARS
12322	SMC4	1.28918	0.514161	1.6058	1.17983	1.48886	-0.605802	-0.937401	-0.105611	-1.03488	-0.327547	-1.14895	-0.963757	-1.88101	-2.53176	-1.14819	-0.606553	-1.24395	0.423779	-2.1802	1.14233	-2.18453	-0.729248	-1.97338	0.329432	0.224348	-1.68899	-2.07999	-7.57696	-2.84132	-4.01227	-1.29796	-0.678079	-4.74471	-4.44703	-5.15052	5.42365	5.61095	3.01884	2.02681	-0.461316	2.54339	7.21091	6.64071	0.0422642	1.26672	0.648408	2.49075	2.22232	1.60019	5.93871	3.28979	3.47256	0.306188	0.19771	0.607282	0.108714	0.238422	0.136921	0.544819	0.348837	0.915917	0.30104	0.743341	0.250923	0.335461	0.0603363	0.0115408	0.251234	0.544321	0.213884	0.671842	0.0295349	0.25366	0.0292144	0.466065	0.0487977	0.741916	0.822544	0.0916125	0.037846	9.84426e-14	0.00460768	6.58139e-05	0.194678	0.497919	2.47531e-06	9.94541e-06	3.2779e-07	7.75256e-08	2.77874e-08	0.0026185	0.043015	0.644698	0.0111667	1.29523e-12	5.78237e-11	0.966299	0.205625	0.516908	0.0129503	0.0265422	0.109953	4.29125e-09	0.00104677	0.000543366	0.759541	0.321663	0.765271	0.225523	0.4036	0.663529	0.74289	0.511344	0.956261	0.508898	0.818618	0.477194	0.499842	0.141253	0.0402054	0.492507	0.688503	0.348516	0.848871	0.0782184	0.431105	0.0873972	0.64823	0.172792	0.842574	0.953788	0.207168	0.349011	5.78102e-12	0.291021	0.00196839	0.330459	0.619539	6.00327e-05	0.000152545	7.42445e-06	2.33773e-07	1.11118e-07	0.00863854	0.0702831	0.740429	0.0189843	1.74472e-11	4.38789e-10	0.974405	0.432001	0.58385	0.0441087	0.0598032	0.189745	1.8095e-08	0.017183	0.00145804	0.810607	0.413469	0.180358	0.528515	0.413567	1.4239	-0.259773	-0.308855	-0.0358766	-0.423185	-0.0972347	-0.432299	-0.308768	-0.585954	-0.700955	-0.587805	-0.184646	-0.338603	0.191791	-0.616803	0.413996	-0.631605	-0.240617	-0.741137	0.111843	0.12419	-0.459367	-1.62349	-1.99373	-1.91747	-1.7967	-0.360323	-0.192382	-1.49813	-1.24649	-1.38049	1.66462	1.81398	1.81766	0.600363	-0.236869	0.690838	2.07426	2.13579	0.0125674	1.21144	0.244158	1.37504	1.06232	0.969344	1.64923	3.12856	1.47909	0.156784	ENSG00000113810	SMC4
12323	NR1D1	-1.68388	-2.21293	-1.53851	-1.52759	-1.34802	-1.54865	-2.09903	0.0893385	-3.35711	-1.86575	-2.02408	-0.686768	-0.963495	-0.678863	-0.983685	-2.26529	3.44757	-0.482135	2.13165	-2.17752	1.44556	0.553762	0.437028	1.82475	0.163054	-2.4045	-0.0896204	-0.847212	-0.22269	2.80495	3.3316	6.02331	2.04895	-1.29356	1.53502	-7.30263	-4.54103	-2.85916	5.86877	0.948293	4.8695	-2.734	-2.44569	-3.01935	-0.35909	-1.20432	1.39882	-0.00408666	1.41458	5.46797	4.21396	3.15392	2.52764	0.0925979	0.027186	0.124321	0.127011	0.178035	0.121864	0.0361293	0.928835	0.000825033	0.0624439	0.0432959	0.492429	0.335592	0.497422	0.32557	0.0237634	0.000595375	0.629842	0.0333415	0.0297354	0.148694	0.579898	0.66221	0.0684143	0.870518	0.0164222	0.928611	0.397132	0.823834	0.00515528	0.000903351	2.61034e-09	0.0407948	0.196195	0.125177	6.85922e-13	6.46503e-06	0.00435874	6.44215e-09	0.343268	1.34991e-06	0.00639612	0.0146732	0.00261416	0.719623	0.228824	0.162255	0.99674	0.157583	6.09817e-08	2.79697e-05	0.0016715	0.0116758	0.183476	0.107095	0.247632	0.267617	0.715143	0.345621	0.103327	0.962442	0.00973306	0.131532	0.17427	0.643702	0.479228	0.633358	0.5633	0.0761731	0.00396146	0.823998	0.0856732	0.10476	0.282271	0.737609	0.797704	0.193623	0.96516	0.060211	0.977127	0.527809	0.978905	0.0427514	0.00569525	6.78913e-08	0.121924	0.342718	0.253187	3.5018e-12	1.82596e-05	0.0130254	3.85349e-08	0.469289	4.88002e-06	0.013926	0.0267002	0.00667297	0.836191	0.292391	0.296591	0.997701	0.251444	2.2053e-07	0.00105357	0.00394406	0.0266828	-0.550064	-0.788924	-0.5162	-0.545472	-1.31439	-0.676015	-0.703364	0.0309338	-1.39039	-0.563347	-0.774906	-0.224333	-0.306427	-0.192292	-0.513409	-0.700795	0.950372	-0.222401	0.614775	-0.802646	0.426723	0.186264	0.167686	0.630175	0.0920013	-0.665357	-0.071493	-0.235179	-0.153952	1.28682	0.937189	1.70393	0.666935	-0.373744	0.425671	-2.25211	-1.50632	-1.75573	1.73921	0.496088	1.33389	-0.823544	-0.8206	-0.909928	-0.350363	-0.461932	0.789218	-0.00199736	0.873736	1.55281	4.06724	1.37106	1.31404	ENSG00000126368	NR1D1
12324	FAM161B	0.555424	-0.656085	0.522579	0.478974	-0.466771	1.60712	0.911533	1.19478	0.292372	0.25431	-0.434739	0.773281	1.87006	1.42132	0.867098	0.840425	2.18834	1.02711	1.5546	0.708785	1.37832	0.871154	-0.480471	2.06377	0.253868	2.45321	0.545189	3.38873	0.883641	2.64117	3.07709	2.09436	1.47766	1.92845	3.20623	-7.3056	-5.42913	-8.05212	-1.45078	-1.7367	-0.817312	-2.30839	-4.02353	-2.01337	-2.18365	-0.256233	-0.151529	-3.1646	0.098389	-4.86156	-2.92823	-2.76339	-3.22979	0.578761	0.511959	0.601413	0.632089	0.640791	0.108424	0.362291	0.232529	0.770078	0.799322	0.66387	0.439586	0.0618427	0.155616	0.38615	0.400923	0.0289352	0.304683	0.12044	0.478666	0.168493	0.383933	0.631025	0.0393633	0.799663	0.0143723	0.585776	0.000736728	0.377157	0.0084241	0.00216202	0.0365439	0.139894	0.0541549	0.00139864	6.7188e-13	7.52656e-08	2.96439e-15	0.147235	0.082828	0.413995	0.0212332	6.28039e-05	0.0444127	0.0292798	0.797837	0.879597	0.00161209	0.921648	1.40361e-06	0.00350631	0.00585269	0.00128972	0.692473	0.697129	0.72547	0.755889	0.916055	0.32482	0.524773	0.449366	0.867256	0.860928	0.810856	0.596443	0.143909	0.282455	0.613985	0.565937	0.079731	0.601029	0.22556	0.639301	0.307484	0.578647	0.774645	0.134509	0.946253	0.0546107	0.867243	0.00385468	0.938428	0.0589551	0.0113207	0.0871435	0.283284	0.139239	0.00877024	3.43179e-12	2.83667e-07	2.86914e-13	0.205015	0.158325	0.472227	0.039581	0.00019059	0.0770024	0.137032	0.835399	0.92625	0.00562454	0.943537	4.1646e-06	0.0399036	0.0119676	0.00415772	0.153034	-0.197523	0.147847	0.14422	-0.383656	0.590714	0.257799	0.348073	0.102686	0.0648023	-0.140504	0.212696	0.500043	0.338704	0.381161	0.219556	0.510255	0.398781	0.378068	0.2206	0.342677	0.24669	-0.155246	0.599849	0.120625	0.571577	0.366184	0.786864	0.514202	1.02096	0.729674	0.508785	0.405555	0.468614	0.745043	-1.89725	-1.50841	-4.0244	-0.36933	-0.764076	-0.191246	-0.586341	-1.12969	-0.512578	-1.78899	-0.0828359	-0.0720826	-1.29438	0.0512406	-1.16706	-2.39362	-1.01308	-1.41042	ENSG00000156050	FAM161B
12325	AL133538.1	2.77308	1.22234	1.54312	1.88393	0.744231	-0.0678764	-1.13118	-0.46829	-2.28833	1.74442	1.33483	-3.9894	-2.40048	-0.459752	-1.464	-1.41481	1.45686	-0.0395663	-0.561078	-0.866456	2.03193	2.77179	6.3504	-0.112599	1.43674	5.35279	1.07919	4.09321	0.850253	0.854416	2.87098	6.3016	2.38825	2.73267	2.48515	-7.53404	-6.65646	-3.00918	3.71926	0.991417	2.36861	-5.60829	-5.99267	0.981958	1.0489	-4.36702	-3.45269	-3.64726	-3.97062	-5.42323	-0.634516	-4.25406	-3.43732	0.0056828	0.22194	0.1232	0.0599392	0.456956	0.945901	0.258319	0.639705	0.0223799	0.0814728	0.182315	7.23561e-05	0.0166024	0.64582	0.14359	0.157516	0.145549	0.968449	0.574903	0.386501	0.0424925	0.0057051	3.60914e-10	0.910377	0.151186	1.134e-07	0.280828	4.68895e-05	0.39544	0.393132	0.00420073	4.87604e-10	0.0171612	0.00642182	0.0131542	1.33901e-13	5.22503e-11	0.00270225	0.000213847	0.321784	0.0180932	2.82018e-08	3.12754e-09	0.326419	0.294545	1.42605e-05	0.000584364	0.000282324	7.81814e-05	7.77024e-08	0.525927	2.34912e-05	0.000618027	0.0206437	0.428701	0.246235	0.157542	0.862424	0.973659	0.417118	0.789726	0.101595	0.161975	0.398049	0.000815459	0.0536213	0.755745	0.367294	0.301864	0.264596	0.988449	0.688704	0.559299	0.114428	0.0362085	4.89952e-08	0.949717	0.6123	3.18221e-06	0.715452	0.000374435	0.938428	0.603393	0.0189964	1.51244e-08	0.0670728	0.0290972	0.0496036	7.31471e-13	3.00507e-10	0.00885336	0.0005934	0.448062	0.029361	2.10341e-07	1.88754e-08	0.407483	0.521402	4.71874e-05	0.00364569	0.00125634	0.000442703	2.77304e-07	0.723547	8.98804e-05	0.0022292	1.12488	0.543931	0.644864	0.837249	0.904557	-0.0369599	-0.473045	-0.201934	-1.18488	0.656218	0.63743	-1.60758	-0.94802	-0.162228	-0.951007	-0.546226	0.503267	-0.022736	-0.202083	-0.398797	0.74614	1.15589	2.96112	-0.0485348	1.00842	1.81908	1.07151	1.40118	0.731818	0.490408	1.0077	2.21579	0.967341	0.979849	0.85631	-2.88817	-2.71113	-2.30031	1.39021	0.64596	0.817227	-2.07341	-2.45892	0.370473	1.27391	-2.06363	-2.4113	-2.20196	-3.02866	-1.91884	-0.771071	-2.29183	-2.21823	ENSG00000287877	AL133538.1
12326	ZNF350	2.03105	1.64465	3.23119	2.11047	-0.732759	0.75496	1.12487	-0.669418	1.9939	1.47963	1.16241	-1.23978	-0.490154	0.98182	-0.793363	-0.0554126	-0.457586	0.626702	-0.084408	1.02476	-1.88412	0.689144	-0.636008	-0.0358967	0.367104	-4.17169	-3.13615	-6.9483	-1.70814	-0.399157	3.68379	1.3162	-0.528947	2.35934	0.786755	-0.119128	1.17972	-3.65964	1.63156	0.230418	0.983908	1.95192	1.29968	1.6572	1.00689	-1.61524	-1.20136	-0.743412	-2.2112	-3.38535	0.265828	-2.57647	-5.11703	0.0425818	0.100438	0.00128346	0.0351295	0.463921	0.450496	0.260984	0.503423	0.0465044	0.139367	0.245418	0.215424	0.62416	0.326487	0.427803	0.955824	0.647375	0.531035	0.932753	0.305788	0.0599128	0.490934	0.524954	0.971374	0.713639	3.35633e-05	0.00177481	7.69961e-12	0.088001	0.689885	0.000245351	0.188488	0.59699	0.0185483	0.43166	0.905204	0.238464	0.000269243	0.103169	0.817826	0.32546	0.0512989	0.194089	0.0978741	0.314292	0.106655	0.229969	0.457452	0.0273056	0.000745744	0.790441	0.0101607	3.89425e-07	0.101363	0.25955	0.00776748	0.107409	0.863657	0.677316	0.420074	0.690836	0.163179	0.244205	0.470922	0.373623	0.735557	0.473897	0.647506	0.975467	0.754152	0.768682	0.957579	0.484278	0.147305	0.668079	0.698669	0.984417	0.922955	0.000424486	0.068458	3.21294e-10	0.836572	0.823921	0.00196752	0.303164	0.733785	0.0641792	0.58565	0.919096	0.287787	0.00133987	0.150829	0.873033	0.383522	0.0850143	0.255824	0.150288	0.540356	0.150586	0.380208	0.572321	0.0619005	0.0014796	0.886783	0.0194541	4.09112e-06	0.476202	0.421751	0.774839	0.540613	-0.513638	0.236999	0.271293	-0.166453	0.595889	0.321178	0.32022	-0.290707	-0.112026	0.199707	-0.297503	-0.0123536	-0.0912721	0.207638	-0.0175363	0.271963	-0.399155	0.166491	-0.175272	-0.00892361	0.148779	-0.823255	-1.7861	-1.34586	-0.846729	-0.132176	0.743233	0.273194	-0.12398	0.488474	0.156889	-0.0272599	0.284468	-1.60904	0.354166	0.0866328	0.196345	0.423308	0.314083	0.360172	0.705303	-0.444699	-0.487039	-0.260905	-0.97929	-0.698413	0.18634	-0.806197	-1.8877	ENSG00000256683	ZNF350
12327	ADCK5	0.233844	-0.501018	-0.388201	0.201331	-0.810697	0.969284	2.15778	-0.340739	1.864	1.86388	1.1919	0.984656	2.74745	2.29111	1.20835	2.29402	3.27446	1.08607	2.29016	-0.994769	2.35708	0.551901	2.58541	0.776442	0.851061	2.05717	1.48505	2.96088	0.955147	0.807084	2.30046	0.813143	2.13727	3.54253	2.92495	-1.7807	-4.03557	-1.49468	-5.13939	-1.53237	-3.06835	-4.17987	-5.36653	-2.26092	-2.27071	-4.4878	-1.93162	-3.84963	-2.90075	-3.96566	-2.5939	-4.80287	-3.63651	0.815166	0.616497	0.697971	0.840492	0.417782	0.332698	0.0312439	0.73339	0.0626907	0.0627071	0.233657	0.325093	0.00614192	0.0222181	0.227273	0.0220495	0.00110444	0.277775	0.022273	0.320151	0.0186609	0.581171	0.00990321	0.437719	0.394992	0.0399958	0.137926	0.00315884	0.339793	0.41986	0.0216805	0.416379	0.0328807	0.000419402	0.00354314	0.0753425	5.97293e-05	0.135395	3.47148e-07	0.125829	0.00222547	3.24041e-05	1.05376e-07	0.0240337	0.0234309	8.25868e-06	0.0537615	0.000127795	0.0038254	7.97934e-05	0.00966394	1.86918e-06	0.000294165	0.874929	0.771951	0.799025	0.903783	0.850222	0.58245	0.0930168	0.850516	0.197691	0.132033	0.458981	0.489469	0.0250006	0.0663938	0.467655	0.0720597	0.00646222	0.578173	0.0629667	0.497258	0.0621613	0.738129	0.0606967	0.613581	0.807046	0.11557	0.573252	0.0128405	0.938428	0.625362	0.0668533	0.545347	0.104726	0.00344807	0.0182851	0.0980278	0.000144844	0.20961	1.5912e-06	0.219362	0.00438218	0.000126672	5.13757e-07	0.045524	0.119405	2.86471e-05	0.131227	0.000635058	0.0121356	0.000184654	0.0775862	9.50085e-06	0.00118711	0.071184	-0.166641	-0.121331	0.0669723	-0.735864	0.393956	0.672507	-0.109745	0.721638	0.523525	0.425191	0.299108	0.809478	0.60189	0.586489	0.660122	0.840289	0.465763	0.614145	-0.341901	0.645858	0.172688	0.919069	0.249865	0.446508	0.530048	1.10051	0.760742	0.613922	0.345993	0.604162	0.218718	0.647003	0.945703	0.751609	-0.526655	-1.24859	-0.856983	-1.42372	-0.745039	-0.788788	-1.16401	-1.65165	-0.635415	-2.05449	-1.58281	-1.01267	-1.73417	-1.66004	-1.05673	-2.3449	-1.9266	-1.75118	ENSG00000173137	ADCK5
12328	TSR3	-1.10072	-0.466563	-1.52998	-0.121261	-0.0190533	-1.30285	-1.01268	-3.81935	0.868354	0.0528967	-1.56417	-1.43179	1.72737	-1.46188	0.878732	-0.933665	1.90373	0.531031	1.07276	-1.78548	0.203397	0.405145	-0.000330042	0.430785	-1.74331	1.22941	-1.21582	0.720952	-1.40522	0.148443	1.51219	-0.694396	-0.529658	1.83384	1.96085	-5.79115	-2.91136	-2.97408	0.0952692	2.14408	-0.816775	1.42693	2.87201	-1.25183	-2.41867	1.21662	4.67735	0.377373	4.87989	4.22943	-0.0129317	1.07827	-2.77342	0.27135	0.64094	0.12642	0.903515	0.984803	0.193004	0.311523	0.000144224	0.385463	0.957827	0.118175	0.152597	0.0844892	0.14417	0.379812	0.35076	0.0573058	0.595545	0.283706	0.074564	0.838877	0.68548	0.999737	0.666741	0.0816653	0.219281	0.224416	0.471151	0.160348	0.882031	0.130884	0.487637	0.596497	0.0670508	0.0502453	1.00636e-08	0.00369924	0.00302753	0.924125	0.0323293	0.414302	0.153992	0.0041872	0.210998	0.0158011	0.22411	3.41408e-06	0.705997	1.28267e-06	2.61529e-05	0.989686	0.281239	0.00567696	0.402929	0.789352	0.250633	0.94323	0.996574	0.442041	0.474478	0.00339543	0.586669	0.971018	0.311703	0.295689	0.181088	0.267391	0.608923	0.519517	0.133516	0.806249	0.418365	0.19432	0.899454	0.811153	0.999868	0.790052	0.493961	0.375772	0.66814	0.596637	0.904156	0.938485	0.250092	0.610305	0.733269	0.16168	0.132513	3.35497e-08	0.00661164	0.00971355	0.940638	0.0750224	0.4725	0.217026	0.00871522	0.284259	0.0915065	0.28735	4.3928e-05	0.784458	1.15734e-05	6.48812e-05	0.995639	0.347873	0.0144576	-0.288975	-0.133934	-0.412142	-0.0348141	-0.0149324	-0.4568	-0.273018	-1.05215	0.29064	0.012851	-0.481275	-0.37512	0.440495	-0.332102	0.36826	-0.232518	0.423505	0.196659	0.248921	-0.528906	0.048267	0.109419	-0.000101683	0.119678	-0.788236	0.273858	-0.777967	0.160696	-0.779003	0.0549444	0.343403	-0.161219	-0.138756	0.424942	0.436151	-1.45088	-0.781175	-1.46563	0.0231526	0.898436	-0.182209	0.34626	0.772567	-0.304315	-1.88787	0.37464	2.09271	0.148066	2.38746	0.971383	-0.0101321	0.378402	-1.15663	ENSG00000007520	TSR3
12329	DNAJC30	0.289296	1.25169	0.708314	0.520534	0.307398	1.36031	1.41393	0.040155	0.605465	1.85867	1.77713	0.426391	2.22683	1.05676	1.57317	0.870328	2.60575	0.0430504	3.21244	-0.428364	1.81429	1.92279	-0.351446	1.02012	0.0334553	0.92298	0.389937	1.42872	-0.0288087	-1.14922	1.07877	1.60238	-0.552948	2.10042	0.206034	-3.21722	-5.73255	-1.89473	-2.25402	-3.31034	-5.01112	0.0691843	-0.393974	-3.66117	-5.01861	-1.9892	0.227715	-0.926804	-0.431629	-1.84872	-0.605809	-3.0434	-0.237185	0.77243	0.211052	0.478958	0.602836	0.758621	0.174117	0.157773	0.96798	0.545043	0.0634428	0.0759297	0.669938	0.0262377	0.290941	0.116077	0.384384	0.00933872	0.965672	0.0013691	0.668502	0.0700098	0.0548636	0.725347	0.30798	0.97332	0.356297	0.696688	0.153476	0.977024	0.250811	0.281017	0.109468	0.580454	0.0360058	0.836817	0.00134677	1.40448e-08	0.0584901	0.0244665	0.000973817	6.67246e-07	0.94486	0.693706	0.00026767	6.42508e-07	0.0470212	0.819926	0.35431	0.666128	0.0648692	0.544814	0.00241625	0.812574	0.843877	0.415271	0.62383	0.73294	0.944369	0.418495	0.297931	0.983966	0.714979	0.133354	0.241171	0.786574	0.076153	0.437957	0.326681	0.550479	0.0336858	0.987591	0.00706727	0.791018	0.164915	0.170834	0.839312	0.49566	0.992887	0.521731	0.902738	0.264406	0.996748	0.470765	0.427673	0.202758	0.720219	0.103998	0.89886	0.00235711	5.86187e-08	0.107328	0.0424796	0.0044823	2.5666e-06	0.95764	0.742202	0.000907984	3.62056e-05	0.0730656	0.886593	0.476163	0.741774	0.0896217	0.735647	0.00546749	0.854146	0.0754126	0.356221	0.189539	0.14826	0.239027	0.473195	0.378003	0.0110761	0.201124	0.447076	0.542306	0.110974	0.562753	0.238357	0.653465	0.215075	0.574036	0.0158219	0.735396	-0.126144	0.426323	0.514118	-0.107427	0.281051	0.0150378	0.204086	0.247777	0.315677	-0.0158661	-0.42172	0.243246	0.368654	-0.14373	0.482616	0.0455804	-0.811188	-1.50356	-0.929515	-0.541796	-1.37091	-1.09256	0.0166791	-0.105688	-0.876609	-3.84071	-0.606841	0.102469	-0.360652	-0.21262	-0.425099	-0.470858	-1.05438	-0.0986171	ENSG00000176410	DNAJC30
12330	FITM2	-0.528118	-0.694272	-5.92539	-0.419574	-0.935534	-1.12973	-0.786526	-0.289665	-2.6215	-1.8372	-0.201568	1.42127	3.79535	3.39282	1.65024	1.34932	2.6761	-0.318467	2.28234	-0.88258	2.31497	0.0758348	-2.5342	1.68487	0.516604	2.50998	0.227091	2.85027	0.590995	2.23765	3.16511	-0.32977	1.95566	3.33972	2.90166	-5.88712	-3.263	-6.42522	0.336238	-3.66368	0.271447	-1.55674	-2.13339	-0.306049	-2.81782	-2.79114	1.59939	0.392354	2.07481	-2.09414	-0.0453546	-4.19343	-1.84681	0.597565	0.487714	4.63798e-09	0.67491	0.349797	0.25893	0.431794	0.772148	0.00892157	0.0665537	0.840306	0.155631	0.000158637	0.000725967	0.0992886	0.177618	0.00760172	0.750215	0.0227328	0.37773	0.0208681	0.93957	0.0114612	0.0924068	0.605576	0.0122714	0.820411	0.00448123	0.554692	0.02552	0.00160927	0.741661	0.0508555	0.000877688	0.00381448	5.79323e-09	0.00114944	2.26645e-10	0.73678	0.0002651	0.786118	0.119931	0.0331981	0.759647	0.00495502	0.00537823	0.11013	0.694902	0.0383256	0.0365636	0.963836	3.05658e-05	0.0651456	0.708725	0.677953	1.66315e-07	0.786622	0.819404	0.514607	0.589857	0.874413	0.0557591	0.138252	0.920725	0.299536	0.00131241	0.00460749	0.299917	0.328492	0.0288319	0.888155	0.0639811	0.551273	0.0676597	0.968356	0.0668836	0.233739	0.893306	0.048414	0.942391	0.0169934	0.941078	0.120433	0.00900518	0.822371	0.142289	0.00618226	0.0193463	1.98514e-08	0.00225086	7.20098e-09	0.784393	0.00155636	0.819189	0.175703	0.0553064	0.809315	0.0412708	0.0105634	0.224066	0.776297	0.0813005	0.053183	0.982541	0.000113662	0.111799	-0.143211	-0.205706	-1.6149	-0.12434	-0.75647	-0.409009	-0.218955	-0.0831224	-0.902311	-0.459785	-0.0641205	0.384401	0.992048	0.791032	0.713058	0.346683	0.613206	-0.121763	0.545314	-0.270298	0.565217	0.0211449	-0.802757	0.482398	0.241548	0.57545	0.150139	0.652722	0.338558	0.852334	0.73842	-0.0790556	0.527709	0.795024	0.664369	-1.52155	-0.902601	-3.20467	0.0843483	-1.57613	0.0625355	-0.38987	-0.593791	-0.0768743	-2.26754	-0.883769	0.747605	0.158917	1.06059	-0.500681	-0.0366838	-1.50374	-0.797209	ENSG00000197296	FITM2
12331	RAB8A	-0.444551	-1.02567	-1.80755	-1.93713	-0.125178	-0.110807	-0.648811	-0.203977	-0.494441	1.09561	1.31837	0.747628	0.502215	1.58184	0.458591	-0.738244	0.333045	-0.160825	2.19104	0.374243	0.279759	0.195029	-0.379457	-0.159555	0.447131	-0.846066	0.68632	-0.981398	-1.14041	-2.99884	0.693038	-1.37431	-0.192075	-0.508134	-0.319315	3.54826	2.57218	-0.398874	-0.117855	-2.66816	-1.69435	1.42957	1.62391	-3.38024	0.124937	-3.00839	3.42833	1.98409	3.12377	1.79659	1.44092	1.27115	-5.03972	0.656765	0.305358	0.0710544	0.0530832	0.900414	0.911798	0.516648	0.838424	0.621131	0.273581	0.187758	0.454906	0.615655	0.114083	0.646653	0.460584	0.739188	0.872272	0.0287381	0.708323	0.779735	0.84542	0.70445	0.873272	0.654902	0.39777	0.492711	0.326695	0.254458	0.0027946	0.488488	0.169731	0.847732	0.6115	0.749572	0.00041053	0.0102864	0.690093	0.906212	0.00778209	0.0905909	0.153232	0.10479	0.000759532	0.900605	0.00270924	0.00063855	0.0475888	0.00185027	0.0727805	0.15	0.204046	5.7751e-07	0.755701	0.519098	0.16642	0.144481	0.973661	0.957843	0.664843	0.911692	0.766897	0.402384	0.404812	0.610414	0.728115	0.225859	0.804124	0.618193	0.826609	0.947019	0.0767207	0.819945	0.858723	0.914018	0.825776	0.927203	0.907346	0.561922	0.829358	0.459306	0.928646	0.0282925	0.625066	0.280883	0.909556	0.732357	0.840176	0.000774247	0.0168229	0.753687	0.925921	0.0240776	0.124853	0.216115	0.151242	0.00226581	0.941065	0.00568667	0.00392287	0.0970911	0.00662358	0.0994346	0.376528	0.264889	5.7595e-06	-0.0997199	-0.251283	-0.415529	-0.473781	-0.08377	-0.0332094	-0.149419	-0.0484182	-0.141356	0.227111	0.346532	0.167412	0.109545	0.30678	0.164165	-0.157021	0.063404	-0.050865	0.433133	0.094844	0.056687	0.0449799	-0.0998171	-0.0378539	0.172938	-0.16101	0.37523	-0.186734	-0.540064	-0.942506	0.13454	-0.272217	-0.0429732	-0.100738	-0.0607903	0.768842	0.590005	-0.168759	-0.0244566	-0.953184	-0.322306	0.296212	0.374312	-0.697357	0.0835748	-0.78729	1.31795	0.663154	1.31633	0.355552	0.962765	0.380801	-1.7752	ENSG00000167461	RAB8A
12332	GNB1L	2.8842	2.00613	0.943794	2.04763	0.918037	1.02831	1.8431	1.27335	1.40293	3.47618	1.71935	2.73041	1.66453	2.64778	-0.798682	2.52908	3.38634	2.88673	0.652416	0.094627	3.2233	2.55333	1.84281	1.60807	1.54826	1.23451	0.904579	0.993811	0.439473	-1.84626	0.915084	-1.06604	-1.4252	0.299975	-1.58178	-1.65403	-1.23953	-0.732839	-1.30179	-1.64029	-5.96206	-3.41244	-2.61367	-3.26116	-4.50422	-6.43733	-2.36801	-3.37121	-5.83352	-4.90532	-1.22079	-1.80784	-0.2059	0.00403006	0.0451805	0.345561	0.0409241	0.358878	0.304118	0.065686	0.203265	0.161027	0.000536189	0.0859398	0.00646557	0.0964006	0.00826267	0.424713	0.0116284	0.000743092	0.00399815	0.514321	0.924635	0.00131891	0.0108554	0.065729	0.108217	0.121957	0.217377	0.365962	0.320617	0.660438	0.0652264	0.360425	0.286727	0.154493	0.764275	0.114098	0.0985152	0.215514	0.463873	0.193364	0.101341	3.74336e-09	0.000676373	0.00912692	0.00115683	7.65979e-06	2.10109e-10	0.0181224	0.000784521	7.89405e-09	1.13146e-06	0.222529	0.071009	0.836921	0.0156516	0.152963	0.499503	0.119408	0.822299	0.557876	0.161083	0.415961	0.353567	0.00293444	0.258624	0.0293846	0.198909	0.0311186	0.645249	0.0442491	0.00473486	0.066972	0.638218	0.956684	0.00815578	0.0570207	0.20767	0.259068	0.569322	0.373447	0.765617	0.453108	0.956939	0.212344	0.50649	0.413572	0.303266	0.846064	0.236899	0.124913	0.26305	0.552829	0.258933	0.185196	2.13619e-08	0.00190672	0.0174588	0.00328265	0.000273736	1.47847e-09	0.0570325	0.00302048	1.2261e-07	3.40301e-06	0.46272	0.106784	0.87354	0.863725	0.658262	0.291562	0.671808	0.823925	0.413263	0.568487	0.405171	0.537602	0.960356	0.605941	0.81686	0.486409	0.687094	-0.383536	0.719155	0.858931	1.21874	0.173532	0.0321811	0.870754	0.786969	0.649128	0.511093	0.802409	0.315077	0.663462	0.253729	0.279454	-0.781321	0.238315	-0.283467	-0.427317	0.079807	-0.40346	-0.483879	-0.382731	-0.415944	-0.362099	-0.788463	-1.49159	-0.943109	-0.806275	-0.903213	-3.9924	-2.21635	-1.22619	-1.50496	-3.24985	-1.28598	-1.0949	-0.725955	-0.0988579	ENSG00000185838	GNB1L
12333	AC124798.1	-0.512672	-0.761023	-0.645458	-1.0584	-0.741779	1.77543	2.80202	2.10654	2.56462	3.35491	2.56748	2.70078	3.1954	2.68054	1.05521	1.81612	3.04882	1.774	3.08902	1.71497	3.99713	2.73713	3.29208	3.12426	1.07837	2.58869	2.0648	3.38059	0.982791	1.49648	2.16276	1.79067	1.43291	2.13512	-0.709782	-7.82104	-7.0506	-4.68557	-4.65707	-5.51404	-4.24084	-5.28286	-7.41366	-5.1763	-2.93505	-1.9717	0.867319	0.413802	1.15241	-5.3591	-1.26952	-5.46516	-4.1478	0.608323	0.446869	0.518817	0.290193	0.45844	0.0762101	0.00520182	0.0354705	0.0105115	0.000831548	0.0104258	0.00706495	0.0014515	0.00750257	0.29165	0.0697281	0.00237352	0.0764455	0.00207807	0.0867405	7.0079e-05	0.00633616	0.00103839	0.00184718	0.281195	0.00981028	0.0392654	0.000758576	0.326009	0.134924	0.0308569	0.0737264	0.152276	0.0330565	0.478047	1.66448e-14	3.87085e-12	3.28348e-06	3.7581e-06	4.74305e-08	2.48868e-05	1.64338e-07	3.14921e-13	2.86886e-07	0.00343102	0.0489904	0.386029	0.679131	0.249498	1.09642e-07	0.204626	6.1922e-08	3.7181e-05	0.717738	0.645187	0.657955	0.457938	0.862602	0.266251	0.024345	0.149777	0.0622179	0.00424319	0.0728689	0.0315868	0.00796247	0.028875	0.533719	0.168291	0.0117585	0.323486	0.00993235	0.214679	0.000770685	0.0389485	0.0126139	0.0168775	0.740293	0.0409942	0.353068	0.00395186	0.938428	0.328031	0.0869879	0.150432	0.300334	0.0981088	0.628083	9.84375e-14	2.56088e-11	3.20769e-05	1.44424e-05	1.23485e-06	7.07538e-05	1.05583e-06	3.15162e-12	2.06388e-06	0.0315708	0.0758376	0.544422	0.76378	0.358033	3.83116e-07	0.443536	4.45963e-07	0.000205474	-0.199348	-0.323303	-0.257682	-0.449485	-0.860232	0.920597	1.11345	0.864423	1.26598	1.19803	1.16633	1.04397	1.20075	0.89855	0.654448	0.668467	1.00041	0.970726	1.05545	0.752102	1.3902	1.08922	1.49121	1.27712	0.722587	0.850802	1.95229	1.10781	0.806979	0.81877	0.725919	0.614347	0.55504	0.731805	-0.234185	-2.85332	-2.73119	-3.39045	-1.65292	-3.3663	-1.38542	-1.86754	-2.86977	-1.83384	-3.38528	-0.8974	0.581983	0.240328	0.846278	-1.80995	-1.47087	-2.78916	-2.5455	ENSG00000260196	AC124798.1
12334	PPRC1	-0.752414	0.522148	1.34615	-1.16758	0.299886	-0.147122	0.552776	-0.925497	-0.242777	1.24473	1.60948	1.65057	0.326595	0.749777	-0.65781	0.443457	-0.226706	0.314448	0.172901	1.08789	0.4478	-0.56439	0.417572	-0.157063	1.1873	0.580757	-1.88545	1.11998	0.884137	0.447364	1.24062	-1.08218	1.36711	2.08515	0.638534	1.657	2.48076	0.321414	-4.31711	-3.87869	-0.366883	0.631684	-0.571038	0.907627	0.252368	-9.19268	0.378291	-0.0138516	1.4175	-1.48221	-0.96739	-3.5638	-0.871675	0.452025	0.601713	0.178639	0.243327	0.764342	0.883073	0.580572	0.354988	0.80824	0.213596	0.107909	0.0992206	0.74406	0.45361	0.510851	0.657556	0.82071	0.753263	0.862773	0.276973	0.65442	0.572648	0.676373	0.875235	0.235463	0.561569	0.0597339	0.26306	0.376889	0.654734	0.215113	0.279501	0.171978	0.0373738	0.52331	0.0979141	0.0133162	0.747981	1.78043e-05	0.000113702	0.713804	0.527775	0.568135	0.36435	0.800822	3.28274e-19	0.705315	0.988952	0.156729	0.138681	0.333643	0.000387321	0.383649	0.581648	0.761742	0.318708	0.408915	0.946195	0.942713	0.71747	0.57092	0.891431	0.334994	0.294971	0.219063	0.826707	0.595321	0.709692	0.778903	0.885014	0.889712	0.908903	0.456332	0.766078	0.731682	0.807676	0.928203	0.703226	0.703045	0.422464	0.39395	0.938428	0.801257	0.354797	0.405584	0.326059	0.106711	0.666196	0.124226	0.0213178	0.802407	6.06709e-05	0.000776815	0.754934	0.603691	0.629214	0.446045	0.881017	6.62443e-18	0.808494	0.992512	0.250388	0.177698	0.57409	0.00108305	0.472716	-0.170099	0.129017	0.312237	-0.288297	0.202293	-0.0444481	0.128337	-0.221342	-0.069975	0.260045	0.426228	0.372074	0.0718185	0.146761	-0.237344	0.0951016	-0.0435088	0.100249	0.0345582	0.277742	0.0914606	-0.131192	0.110726	-0.0375629	0.462565	0.111437	-1.03712	0.21478	0.42221	0.142516	0.242621	-0.216176	0.307974	0.415647	0.122518	0.36416	0.573783	0.137087	-0.892686	-1.38995	-0.0704732	0.132077	-0.132877	0.190008	0.170173	-2.31875	0.147664	-0.00467853	0.605052	-0.29589	-0.652043	-1.0688	-0.314268	ENSG00000148840	PPRC1
12335	MYCBP	-0.295981	-0.20488	-1.48371	0.352096	-0.980581	0.951131	1.63445	0.773256	1.3848	1.48006	1.40499	1.99681	1.30917	-0.672813	-1.38746	-0.0502864	0.924433	0.607836	-0.547779	-1.82322	2.01502	1.61826	1.52994	-0.116662	0.525263	-0.226323	0.125448	2.28145	0.162489	-0.721793	1.76823	1.21989	-0.457432	2.17483	0.459481	-2.30482	-3.05151	-4.28098	0.76254	-1.08094	-3.25916	-2.38114	-1.66243	-6.46558	0.26803	4.45133	2.42535	2.04373	2.70181	-1.07194	-0.708408	-3.25766	-1.81955	0.767322	0.837718	0.138283	0.724859	0.327098	0.341827	0.10256	0.4396	0.166503	0.139254	0.160414	0.046186	0.190856	0.501262	0.165689	0.959907	0.355541	0.54347	0.583997	0.0686449	0.0442387	0.106003	0.126429	0.907157	0.599547	0.821008	0.900201	0.0227853	0.870962	0.470634	0.0774051	0.22287	0.647486	0.0299366	0.646015	0.0214334	0.00235266	2.08786e-05	0.445964	0.280053	0.0011649	0.0174935	0.0968198	1.75996e-10	0.788746	9.75298e-06	0.0155153	0.0413095	0.00704327	0.284073	0.4789	0.00117099	0.069204	0.840448	0.913822	0.266625	0.823179	0.809022	0.589525	0.220525	0.641466	0.360567	0.24409	0.370852	0.125935	0.324314	0.636773	0.395783	0.977528	0.498253	0.775178	0.696267	0.18375	0.118045	0.262882	0.308487	0.947872	0.892249	0.889372	0.966602	0.0620247	0.984813	0.666378	0.171568	0.343658	0.773104	0.091075	0.763934	0.0309345	0.00435147	0.000155721	0.51955	0.405035	0.00242854	0.0334601	0.141201	2.53574e-09	0.874451	3.3349e-05	0.0505632	0.0862581	0.0202931	0.336611	0.68941	0.00287266	0.117433	-0.0783153	-0.059241	-0.40257	0.101803	-0.773528	0.336034	0.443341	0.216416	0.466467	0.361646	0.435517	0.526254	0.336504	-0.154102	-0.585195	-0.0126196	0.20748	0.226699	-0.128083	-0.543901	0.48038	0.439497	0.474035	-0.0326455	0.23961	-0.0508218	0.0809187	0.510655	0.0908332	-0.268989	0.404208	0.285068	-0.120697	0.507127	0.103168	-0.591729	-0.824207	-2.11234	0.186573	-0.457166	-0.727729	-0.580619	-0.451936	-1.54448	0.211468	1.36491	1.10375	0.805571	1.34492	-0.250547	-0.558835	-1.14463	-0.766343	ENSG00000214114	MYCBP
12336	DCK	1.36373	1.23849	2.49578	-0.00373132	-0.712692	-0.73933	-0.708101	-0.459858	0.687262	-0.33836	-1.13664	-1.01354	3.12913	2.15843	1.69417	1.94973	1.00705	0.647738	2.8229	1.81852	1.22595	0.686724	-0.21024	0.998319	-0.68203	1.13893	0.487663	0.627615	-0.248566	-0.229034	1.99801	1.87183	3.04813	1.93034	0.944538	3.1237	4.1458	1.2084	-4.9915	-2.37676	-8.72082	-4.51859	-2.68069	-5.00856	-2.67854	2.37301	-1.3175	-3.24886	-1.51614	-1.13505	0.365313	-5.25923	-3.86026	0.173039	0.2159	0.0127697	0.997024	0.476245	0.459925	0.47909	0.645744	0.492118	0.735181	0.25603	0.31111	0.00181723	0.0311932	0.0906241	0.0515594	0.314218	0.517341	0.00487803	0.0693606	0.220581	0.492457	0.833534	0.318428	0.495419	0.255074	0.625923	0.530436	0.80376	0.818902	0.0460562	0.0615963	0.00237891	0.0539196	0.345182	0.0018507	3.75012e-05	0.227254	7.36417e-07	0.0177014	1.59821e-17	7.17031e-06	0.0074992	6.75901e-07	0.00754708	0.0178808	0.188052	0.00120734	0.129882	0.256698	0.714975	1.8611e-07	0.000122457	0.291857	0.421144	0.0467211	0.998313	0.867332	0.684093	0.632274	0.793926	0.673665	0.812438	0.482952	0.475363	0.00957192	0.085592	0.284965	0.135126	0.456121	0.759949	0.0193395	0.184979	0.36979	0.668874	0.905992	0.505894	0.855097	0.416123	0.881653	0.649257	0.97682	0.90367	0.116772	0.130668	0.0155989	0.138874	0.504148	0.00317372	9.37239e-05	0.315763	3.18089e-06	0.0464498	3.02647e-16	3.26727e-05	0.0146604	4.4282e-06	0.0549726	0.0310686	0.329927	0.00438281	0.21626	0.307731	0.84156	1.19204e-06	0.000562295	0.374949	0.37218	0.702667	-0.00112238	-0.58501	-0.271784	-0.200077	-0.133918	0.241044	-0.0861182	-0.366679	-0.278387	0.83248	0.512922	0.742889	0.507786	0.2351	0.251301	0.683351	0.564349	0.304522	0.194276	-0.0678611	0.290429	-0.323611	0.265842	0.327183	0.146576	-0.144544	-0.0888166	0.474866	0.454457	0.831926	0.468535	0.220524	0.831952	1.1592	0.626794	-1.25147	-1.04276	-1.94811	-1.13577	-0.756004	-1.25722	-2.18864	0.763608	-0.625344	-1.32688	-0.787563	-0.275957	0.299855	-1.9023	-1.67916	ENSG00000156136	DCK
12337	RAC3	-4.82702	-4.04405	-2.07019	-4.53337	-1.46381	2.30784	1.25537	1.3051	1.28322	-2.71745	-1.22644	-0.270584	4.4758	0.739768	3.67905	2.16306	4.20588	0.500538	2.61226	-1.50803	2.74494	-0.0695053	1.66468	0.650413	-0.350748	4.5457	1.62451	3.44476	0.983565	2.56286	4.76954	1.17058	2.66274	4.71576	4.43475	-5.85619	-1.96913	-3.18857	-4.28078	-0.500638	-1.89875	-0.513492	-3.67246	-0.447782	-3.4808	-1.45864	-0.29779	-2.37569	-1.08044	-7.10689	-1.05273	-4.96606	-3.0794	1.66196e-06	5.76519e-05	0.0387571	6.69773e-06	0.14364	0.0212636	0.209714	0.192235	0.199788	0.00672187	0.220396	0.786781	8.72423e-06	0.459659	0.000249874	0.0308338	2.89643e-05	0.616835	0.00916425	0.131943	0.0061887	0.944605	0.0963711	0.515614	0.72587	6.32682e-06	0.104663	0.000601502	0.325629	0.0105645	2.19636e-06	0.242117	0.00790739	2.84348e-06	1.05145e-05	6.92777e-09	0.0492854	0.00148576	2.08972e-05	0.616765	0.0579585	0.60775	0.000256295	0.654433	0.000527165	0.14506	0.765941	0.0177524	0.280276	2.64167e-12	0.292784	8.36523e-07	0.00214551	2.17973e-05	0.00104262	0.107106	0.000123368	0.673262	0.126256	0.361769	0.402651	0.401276	0.022976	0.44462	0.867682	0.000113558	0.600573	0.00608133	0.0924316	0.000348007	0.816836	0.031506	0.283021	0.0271523	0.970786	0.262233	0.679043	0.925467	0.000107361	0.520832	0.00324516	0.938428	0.0683872	3.57178e-05	0.364623	0.0380465	5.20997e-05	0.000153395	2.35203e-08	0.0698313	0.00543126	7.04072e-05	0.717893	0.0840102	0.677995	0.000694144	0.719666	0.0078218	0.197154	0.851335	0.0427621	0.390551	1.73233e-11	0.535468	4.60341e-06	0.0063659	-1.59845	-1.46964	-0.712228	-1.64322	-1.46501	1.03236	0.432632	0.463439	0.5489	-0.84031	-0.482823	-0.0907632	1.44415	0.215113	1.95595	0.687186	1.18603	0.237036	0.772348	-0.571556	0.829048	-0.024006	0.654682	0.231022	-0.203164	1.27952	1.32824	0.974898	0.69767	1.20805	1.36757	0.347333	0.888201	1.38109	1.24905	-1.87528	-0.677571	-2.00767	-1.31523	-0.268987	-0.540653	-0.159513	-1.25915	-0.139314	-3.46067	-0.574135	-0.172691	-1.18784	-0.685478	-2.04659	-1.05399	-2.19635	-1.64036	ENSG00000169750	RAC3
12338	RAMP2	-0.339164	0.338501	0.201343	-0.0557394	-0.397989	-2.33581	-1.4608	-0.0429087	-2.31808	-1.08752	-1.19999	-2.38886	-0.112797	-3.47925	0.635246	-2.30021	-1.14579	-1.35115	-2.8014	-1.28423	-1.64585	-0.955904	-1.75464	-1.68901	-0.801084	1.34943	2.1141	-1.16017	-1.10651	-1.82779	1.78174	-0.286436	1.59747	0.18672	1.94217	-2.80996	-2.14779	-0.660534	-1.60245	0.788883	0.0140507	-0.7177	-2.22469	-0.687921	-1.18952	0.108082	2.81218	0.275048	3.61555	21.8666	5.16757	7.91892	5.512	0.734576	0.735075	0.840482	0.955563	0.690745	0.0197491	0.144466	0.965785	0.0206978	0.277138	0.230501	0.0171329	0.91022	0.000530183	0.525451	0.0216944	0.252226	0.177032	0.0052118	0.199435	0.100189	0.339411	0.0797066	0.0916102	0.423322	0.177584	0.0348171	0.246327	0.268841	0.0679561	0.0751739	0.774619	0.110558	0.851928	0.0524697	0.00507649	0.0320318	0.509103	0.109453	0.430415	0.988793	0.473153	0.0263821	0.491703	0.234589	0.913958	0.00504192	0.783351	0.000318595	2.31879e-83	3.00157e-07	8.05518e-15	4.79624e-08	0.815389	0.853755	0.896714	0.973728	0.92788	0.12037	0.279727	0.983019	0.0969636	0.40576	0.455469	0.0607396	0.942238	0.00353961	0.719389	0.0711774	0.391321	0.478727	0.020366	0.370778	0.213556	0.537881	0.234455	0.23223	0.821496	0.325351	0.336016	0.375782	0.930009	0.217897	0.167725	0.846622	0.241404	0.906336	0.136367	0.00812254	0.0473188	0.594316	0.158784	0.553807	0.990926	0.552459	0.0450277	0.571689	0.462278	0.932252	0.0210939	0.844423	0.00148474	3.46262e-81	2.58369e-05	2.40918e-13	6.64481e-07	-0.143759	0.156787	0.0876328	-0.0258191	-0.503188	-1.31822	-0.634964	-0.0192451	-1.24816	-0.425955	-0.596075	-1.00746	-0.0464947	-1.26733	0.429618	-0.921662	-0.41184	-0.806521	-1.04438	-0.614364	-0.629088	-0.416325	-0.870499	-0.755785	-0.585265	0.484879	2.17845	-0.417	-0.990139	-1.08925	0.652441	-0.107322	0.674235	0.069953	0.697012	-1.15383	-0.932054	-0.527954	-0.627303	0.534667	0.00505938	-0.281258	-0.967522	-0.269997	-1.50216	0.0537483	2.04758	0.174123	2.87285	6.47498	6.42537	4.31988	3.65747	ENSG00000131477	RAMP2
12339	SMPDL3A	2.73792	1.75148	0.973251	2.3689	0.83169	-0.608649	0.530826	0.505188	1.16732	1.46692	1.21573	1.32373	3.4215	2.98859	1.84389	3.75395	0.676167	-0.736821	3.1071	0.659162	2.38474	0.766614	1.22822	2.65437	-0.572591	2.56719	-2.67223	6.39019	1.42912	-0.331892	-3.72086	-0.843259	-1.35209	-1.97283	-0.929786	-11.2654	-5.10626	-2.40072	-3.1402	-0.299816	-7.09089	-3.44573	-1.56967	-0.787654	-1.60934	-0.621807	0.079249	-1.77849	0.707948	0.760886	-1.19957	0.815742	-0.738252	0.00632107	0.0802492	0.330725	0.0180793	0.405833	0.542931	0.595687	0.613567	0.24343	0.142793	0.22445	0.185974	0.000654551	0.00288897	0.0655704	0.000186744	0.499132	0.461448	0.00195652	0.509983	0.0173244	0.443539	0.219728	0.00810449	0.567083	0.0104345	0.00768923	2.81954e-10	0.153361	0.740058	0.000212515	0.399337	0.176731	0.0488612	0.352764	2.04601e-27	4.11534e-07	0.0165918	0.00175076	0.764396	2.94558e-12	0.000599377	0.11689	0.431134	0.10794	0.534247	0.936854	0.0757061	0.479185	0.446951	0.230662	0.414892	0.460579	0.0224208	0.223722	0.485168	0.065981	0.845063	0.741414	0.728655	0.771584	0.44973	0.248727	0.448886	0.338025	0.0041937	0.013805	0.236979	0.00157041	0.630542	0.720765	0.00944427	0.665774	0.0587771	0.629856	0.42404	0.0469265	0.880006	0.0430358	0.161235	8.6557e-09	0.897268	0.856369	0.00175329	0.528803	0.3325	0.1295	0.511612	3.24783e-26	1.39872e-06	0.0387551	0.00400671	0.834227	2.77514e-11	0.00171605	0.166216	0.512381	0.299422	0.600547	0.962357	0.141642	0.582432	0.502363	0.471981	0.483475	0.54753	0.806604	0.565421	0.295617	0.763523	0.734003	-0.240616	0.161302	0.158191	0.439994	0.400952	0.421669	0.390782	0.977634	0.761637	0.869127	1.04458	0.169798	-0.307361	0.807929	0.220358	0.635296	0.233189	0.4259	0.827206	-0.292165	0.6422	-1.91952	1.56547	0.892506	-0.138389	-0.945109	-0.220532	-0.398662	-0.514845	-0.233427	-3.01438	-1.52693	-1.3354	-0.854468	-0.141936	-1.72904	-0.936233	-0.477412	-0.215842	-1.41805	-0.215865	0.0404912	-0.784653	0.39588	0.199007	-1.05789	0.32261	-0.348409	ENSG00000172594	SMPDL3A
12340	AL118516.1	1.38357	0.605013	1.41582	-0.305985	-0.165909	1.49482	1.69595	0.617697	2.4008	1.96182	1.19711	1.24358	0.661783	0.289671	-1.19121	-0.615312	0.494492	1.65736	-1.90527	0.290781	-0.730449	1.83412	-1.37705	-0.591554	-0.352144	-0.193908	-1.71192	1.18736	0.145983	-0.899435	1.05201	0.0381157	-0.99031	0.301493	-0.781682	8.65673	4.84821	2.6894	-0.989449	-0.553016	-3.00609	-3.12476	-2.34126	-2.4753	-1.72764	-2.27273	0.552638	-0.044009	0.183881	-2.28361	0.0148274	-6.29013	-4.45051	0.166879	0.545343	0.157219	0.759696	0.868271	0.135357	0.0902859	0.536952	0.016588	0.0501324	0.23162	0.214021	0.508302	0.772143	0.233925	0.538524	0.621095	0.0978415	0.0571058	0.771294	0.465331	0.0670092	0.168885	0.554317	0.724824	0.846297	0.087302	0.235439	0.883972	0.368693	0.293114	0.969605	0.322324	0.763117	0.434634	2.67521e-17	1.49847e-06	0.00730793	0.322745	0.580408	0.00272956	0.00184409	0.0194649	0.0135199	0.0844415	0.0233085	0.580667	0.964908	0.854154	0.0226572	0.988174	5.23214e-10	9.78926e-06	0.284218	0.721855	0.291471	0.848001	0.964757	0.364803	0.201228	0.716324	0.0838475	0.111314	0.456696	0.37201	0.638308	0.849736	0.474219	0.683902	0.732725	0.367279	0.128344	0.862975	0.610753	0.194299	0.365488	0.709388	0.925242	0.906063	0.489618	0.363124	0.985761	0.582216	0.43946	0.980085	0.492365	0.845186	0.588235	2.03523e-16	4.69812e-06	0.0198004	0.397766	0.686507	0.00527786	0.00463986	0.0342941	0.0277295	0.260335	0.0392531	0.713849	0.97602	0.892267	0.0344163	0.994932	6.07009e-09	6.58106e-05	0.401939	0.192253	0.422309	-0.0972484	-0.143944	0.580023	0.505591	0.190053	0.886791	0.526365	0.408027	0.360803	0.187126	0.0729449	-0.552435	-0.169693	0.12204	0.678433	-0.488665	0.0955442	-0.191836	0.547278	-0.469116	-0.181916	-0.176589	-0.0478626	-1.21157	0.292824	0.0897016	-0.368373	0.264673	0.00979973	-0.287082	0.0775007	-0.192873	2.34319	1.42687	1.46871	-0.266039	-0.25723	-0.738533	-0.835396	-0.698425	-0.664256	-1.49553	-0.772997	0.277416	-0.0191177	0.101072	-0.585213	0.012861	-2.38686	-2.03942	ENSG00000260708	AL118516.1
12341	MICALL1	2.92571	2.61276	4.21168	1.2407	-0.210842	-1.19165	0.249227	1.54545	1.47015	2.31159	-0.147244	2.76742	-0.287384	-4.48265	-4.42243	-3.80784	-7.51492	-4.13854	-7.07648	-5.21157	-3.76345	-4.76115	-4.60038	-6.39372	-0.116411	2.37616	-0.45165	3.16782	1.11028	1.19565	2.66146	1.20604	1.42732	1.26545	0.958441	-0.206356	-0.0446295	-0.362227	-0.803128	0.0537664	-1.78517	7.02335	6.49118	-1.41279	0.349962	-0.8093	2.39581	1.60054	1.59553	5.61666	1.50986	2.71688	1.16006	0.0035345	0.00915103	2.82472e-05	0.215083	0.833065	0.233755	0.803249	0.122636	0.141916	0.0210551	0.882977	0.00578151	0.773893	8.45529e-06	1.11172e-05	0.000150976	1.53502e-13	3.86817e-05	3.24823e-12	2.38832e-07	0.000179907	2.28699e-06	4.90602e-06	2.75843e-10	0.907356	0.0177296	0.651645	0.00159456	0.267214	0.232188	0.00793733	0.22816	0.153881	0.206082	0.338132	0.836566	0.964414	0.717279	0.422141	0.957135	0.0746149	4.65288e-12	1.49808e-10	0.158107	0.72646	0.418585	0.0168139	0.109875	0.11099	2.6919e-08	0.131477	0.00673332	0.246373	0.0140266	0.0495497	0.000328075	0.378177	0.958259	0.489011	0.87773	0.313274	0.328742	0.0561667	0.943628	0.0270536	0.848179	0.000112518	0.000554691	0.00131458	1.45868e-11	0.00283747	2.15579e-10	1.1071e-05	0.00165034	8.78892e-05	0.000197114	5.1489e-08	0.975932	0.0636755	0.888406	0.0073185	0.929583	0.450206	0.0311036	0.350009	0.302466	0.354015	0.497466	0.858644	0.970589	0.776965	0.496826	0.973242	0.105242	5.88464e-11	1.07477e-09	0.224414	0.840149	0.487932	0.0538784	0.191452	0.191023	1.02303e-07	0.351499	0.0135246	0.332109	1.13508	1.10889	1.66828	0.528313	-0.245307	-0.620385	0.0998124	0.636858	0.729865	0.830942	-0.0673617	1.07263	-0.108997	-1.49508	-2.71957	-1.39593	-2.40365	-2.25162	-2.36612	-2.25825	-1.31424	-1.88253	-2.0767	-2.57203	-0.0782896	0.783765	-0.429386	1.04204	0.914188	0.656433	0.894585	0.415443	0.554503	0.435809	0.317074	-0.0783533	-0.0178727	-0.266458	-0.289644	0.033544	-0.590301	2.45833	2.5393	-0.509739	0.406988	-0.370177	1.60732	0.930898	1.17423	1.89926	1.75373	1.40999	0.72109	ENSG00000100139	MICALL1
12342	GMPR2	-0.223729	-0.247423	1.28178	-0.0595306	-0.543476	0.271189	0.342429	-0.422328	0.553433	0.749466	0.246859	0.854408	1.71705	-0.286698	0.314535	-0.000223486	0.695794	-0.751615	1.06984	-0.777968	0.0389039	-1.30514	-0.662055	0.310266	-0.420845	1.86783	0.340869	1.43538	0.638971	0.0259926	0.969059	1.70875	0.389126	2.82379	-0.491502	-2.23474	-1.36153	-1.81538	-2.97188	-0.925582	-2.65341	-0.308051	-0.333943	-2.67091	-3.59147	0.582013	3.18615	-1.13192	3.29074	1.85605	0.0751055	-1.64554	-3.37705	0.823025	0.804645	0.200293	0.952544	0.586955	0.786316	0.732118	0.6729	0.580123	0.453798	0.805081	0.393136	0.0863588	0.774418	0.753197	0.999822	0.486761	0.452505	0.285016	0.436819	0.968977	0.192224	0.508128	0.75644	0.673982	0.0621541	0.733293	0.151571	0.523026	0.97927	0.33281	0.0878882	0.697287	0.00486456	0.623207	0.0257115	0.173731	0.0698422	0.00304905	0.354944	0.00812726	0.758124	0.73851	0.00771921	0.000349017	0.560723	0.00149808	0.258009	0.00104327	0.0638157	0.94015	0.100253	0.000768268	0.880922	0.895402	0.344948	0.971977	0.90171	0.893084	0.830345	0.811204	0.739331	0.579336	0.89972	0.554059	0.184122	0.850943	0.869291	0.999851	0.620275	0.714129	0.419779	0.604137	0.981845	0.383384	0.686501	0.852514	0.9112	0.158256	0.914816	0.261966	0.939703	0.988772	0.479745	0.171831	0.810086	0.0237614	0.746592	0.0365513	0.217122	0.123634	0.00659596	0.480382	0.0141922	0.808558	0.782133	0.017032	0.00563876	0.625499	0.00798246	0.37434	0.00406762	0.0883062	0.969439	0.144057	0.0026881	-0.0472544	-0.0571064	0.277707	-0.0137404	-0.34236	0.0765191	0.0742609	-0.0943755	0.148959	0.146328	0.0611549	0.18011	0.352022	-0.0524287	0.106016	-4.47688e-05	0.124684	-0.223735	0.199573	-0.185571	0.0074222	-0.283101	-0.163936	0.0693002	-0.153252	0.334079	0.175499	0.256961	0.285054	0.00773466	0.177068	0.318453	0.0819606	0.524533	-0.088089	-0.458054	-0.294913	-0.721708	-0.577436	-0.312536	-0.473977	-0.0601682	-0.0725855	-0.520168	-2.24381	0.144183	1.15434	-0.356787	1.30469	0.345783	0.047308	-0.4638	-1.12962	ENSG00000100938	GMPR2
12343	SNRPB	0.850371	0.0828842	-1.14833	0.985909	0.505775	0.0469578	1.27774	-0.543964	-0.100016	-0.8418	0.103697	-0.656972	0.710102	-0.678296	-0.66602	-0.517065	2.64524	0.828522	2.47025	-1.27337	-0.174501	1.28538	-0.759767	0.62775	0.510516	0.460103	-1.99527	0.485605	0.310543	-0.734508	1.47012	-0.319628	1.06072	0.5492	-0.0484842	-0.229877	1.91977	-4.71369	-4.25286	-1.68142	-4.5303	-0.300079	-0.56727	-1.69087	-5.18702	-2.29481	2.93765	-1.18691	2.52409	6.25283	1.15253	1.50469	-1.90576	0.395375	0.933965	0.251176	0.324477	0.613155	0.962559	0.201714	0.586619	0.920357	0.400153	0.917436	0.511389	0.477849	0.497781	0.505592	0.605254	0.00832452	0.407624	0.0137106	0.203258	0.861516	0.199034	0.447619	0.530348	0.609832	0.645568	0.046354	0.627381	0.75623	0.462856	0.141923	0.749334	0.289139	0.583023	0.961343	0.818247	0.0552442	2.87176e-06	2.36154e-05	0.0930738	6.79358e-06	0.764195	0.570691	0.0912536	2.71372e-07	0.0220034	0.00340264	0.235617	0.0117934	6.57371e-10	0.24945	0.1328	0.057042	0.528295	0.965174	0.401736	0.492541	0.910203	0.981663	0.351955	0.752433	0.958054	0.5291	0.960148	0.659477	0.610929	0.633478	0.705789	0.736951	0.0309006	0.683337	0.0430575	0.374455	0.913802	0.391699	0.637764	0.691669	0.89391	0.767442	0.381527	0.731839	0.969949	0.660419	0.26501	0.828253	0.457553	0.711043	0.976856	0.842134	0.0773171	2.86984e-05	7.88539e-05	0.173531	2.15094e-05	0.813442	0.631463	0.14184	1.73495e-05	0.0373107	0.0154173	0.348507	0.0310521	3.11421e-09	0.4911	0.183413	0.0999933	0.220852	0.0235335	-0.306116	0.279762	0.391946	0.0162997	0.340545	-0.149521	-0.0331212	-0.202163	0.0316022	-0.170395	0.179362	-0.152551	-0.276092	-0.127395	0.580739	0.303365	0.565111	-0.373407	-0.0409531	0.342994	-0.231409	0.172449	0.228678	0.101442	-1.26064	0.107062	0.170454	-0.26878	0.330191	-0.0734069	0.274667	0.126099	-0.010691	-0.0581427	0.51095	-2.2784	-1.01071	-0.697561	-0.987238	-0.0721014	-0.15166	-0.406175	-3.95237	-0.697196	1.3105	-0.460189	1.23448	1.40207	0.8923	0.521855	-0.787997	ENSG00000125835	SNRPB
12344	HCLS1	2.34832	2.16386	1.27868	0.508568	-0.448562	-0.767041	1.1598	-0.523599	-0.83614	0.429225	0.406545	0.551942	0.0987231	1.86213	3.6206	1.43585	-0.190315	-1.51054	6.39902	-3.69513	-1.54132	-0.18706	-0.657086	-1.1581	-0.250429	-1.31848	-1.03788	-0.687403	-0.741952	-1.99946	-1.90925	-3.01633	-3.69441	-2.81602	-4.386	15.2623	13.6174	5.82222	-3.30505	-0.406575	-2.40269	-2.82133	-3.73647	-4.31849	-0.231686	-1.93357	0.351479	-0.936544	-2.17439	1.97608	-1.67691	1.35272	0.530931	0.0191024	0.0307721	0.201383	0.611196	0.65387	0.443285	0.246477	0.600704	0.403327	0.667876	0.684452	0.581143	0.921383	0.0629528	0.000312543	0.151437	0.849111	0.131304	2.66884e-10	0.000234827	0.123638	0.851661	0.511316	0.247171	0.802321	0.187722	0.299642	0.492029	0.458335	0.0458979	0.0565891	0.00264005	0.000235484	0.00498262	1.30987e-05	2.56778e-46	4.13958e-38	8.4235e-09	0.000992133	0.684429	0.0165033	0.00490165	0.000199969	1.76962e-05	0.816841	0.0535204	0.725322	0.349277	0.0299699	0.048491	0.0939533	0.176529	0.595615	0.0540167	0.116776	0.346	0.73955	0.91945	0.671204	0.404176	0.763284	0.601466	0.760698	0.82491	0.717243	0.949824	0.145376	0.00707093	0.293741	0.904443	0.419795	1.15278e-08	0.00303981	0.248106	0.917538	0.688305	0.432886	0.946767	0.338699	0.730677	0.615848	0.938428	0.17167	0.135952	0.0108498	0.00266542	0.024135	0.000184247	1.21728e-44	2.08034e-36	1.79696e-07	0.00241265	0.771649	0.027056	0.0110317	0.000551379	8.17767e-05	0.89119	0.0820245	0.822392	0.471553	0.0668463	0.068743	0.291595	0.234096	0.672132	1.09715	1.10533	0.614913	0.260504	-0.627229	-0.480231	0.557847	-0.25969	-0.499401	0.186055	0.22353	0.25832	0.0450072	0.754234	2.68681	0.6376	-0.0757182	-0.996956	2.58573	-1.94054	-0.651716	-0.0901561	-0.361144	-0.573694	-0.202429	-0.524008	-1.18535	-0.273413	-0.73461	-1.31732	-0.773018	-1.24293	-1.7127	-1.16108	-1.72431	6.12606	5.90259	5.04198	-1.42352	-0.304855	-0.953416	-1.21717	-1.78722	-1.85355	-0.323871	-1.061	0.284426	-0.655412	-1.92082	0.816937	-2.34037	0.846747	0.396945	ENSG00000180353	HCLS1
12345	EMG1	1.19982	-0.700905	0.84498	-1.81283	-1.08689	0.336761	-0.0227655	-1.35442	-0.482891	0.403452	-0.994693	0.677655	-1.63809	-0.153384	0.542282	-0.550088	-0.136922	-0.760193	0.0421097	0.178436	0.82976	-0.259556	1.20153	0.499301	-0.334095	0.165061	-2.38436	1.2493	0.339552	-0.372917	1.58807	0.770447	1.39586	0.221818	1.19635	-2.75215	-0.334515	-6.41928	1.43461	1.34067	0.836126	-0.637608	-0.0515819	-1.93041	0.417679	-0.407536	1.71974	0.918991	1.54393	0.228932	1.2673	-0.635541	-0.702867	0.230566	0.483568	0.398376	0.0702356	0.277414	0.736386	0.981843	0.175987	0.629306	0.686725	0.320188	0.498188	0.101797	0.878134	0.587776	0.582413	0.891127	0.447365	0.966422	0.858426	0.406923	0.795273	0.229902	0.617706	0.738396	0.868938	0.0173424	0.211922	0.734283	0.70931	0.112668	0.441264	0.163147	0.824513	0.231918	0.00605538	0.738079	2.35211e-10	0.151793	0.18041	0.403335	0.523912	0.958875	0.0539111	0.676295	0.683724	0.0858682	0.358379	0.123002	0.818981	0.205418	0.525258	0.482345	0.358861	0.674282	0.550169	0.176352	0.783203	0.86489	0.989702	0.383708	0.772687	0.775617	0.545058	0.648371	0.206713	0.921055	0.763802	0.718821	0.932153	0.710738	0.979282	0.918108	0.558321	0.882706	0.435514	0.755705	0.930064	0.920964	0.243731	0.336761	0.967238	0.837628	0.22452	0.568592	0.314852	0.888335	0.385811	0.00956869	0.772712	7.41678e-09	0.210422	0.289858	0.461528	0.600225	0.967249	0.0909063	0.808134	0.736763	0.186452	0.479506	0.20706	0.844719	0.444424	0.589777	0.568011	0.273283	-0.174559	0.19771	-0.450689	-0.738588	0.102557	-0.0053291	-0.326337	-0.14029	0.0850418	-0.265811	0.154209	-0.362538	-0.0302758	0.197257	-0.118913	-0.0264903	-0.244239	0.00848465	0.0459561	0.170789	-0.0608301	0.320922	0.120358	-0.131318	0.0319341	-1.32038	0.241468	0.163526	-0.119763	0.312883	0.155203	0.316973	0.0446936	0.231251	-0.607887	-0.0782914	-2.69132	0.302133	0.488323	0.161847	-0.134391	-0.0121021	-0.406645	0.283896	-0.108982	0.675518	0.312738	0.664183	0.046132	0.860722	-0.19362	-0.255495	ENSG00000126749	EMG1
12346	GMEB2	1.67315	0.71904	0.327111	1.12795	0.732038	0.297523	-0.126679	-0.186049	-0.205997	0.842409	0.264954	0.061263	-0.508052	-0.646978	-0.417465	-0.845965	1.21577	1.34469	0.480871	-1.87131	0.805932	-1.4599	-0.866532	0.019339	1.10865	0.152175	-0.351034	-0.280676	-0.195973	-2.09742	-0.647934	-1.0949	0.236037	0.261786	-1.40756	-0.509912	1.60302	-1.41817	1.84974	-1.18538	-1.42124	-0.939489	-0.397737	-4.35198	-2.64122	-0.667656	1.57215	0.369114	0.711728	4.38655	1.82586	1.1853	2.47597	0.0946914	0.472328	0.74367	0.25968	0.464361	0.766145	0.899227	0.852454	0.836846	0.399813	0.791114	0.951165	0.611558	0.517833	0.676451	0.397827	0.224432	0.179109	0.630741	0.061669	0.420523	0.144712	0.38646	0.984576	0.267916	0.879087	0.725656	0.779032	0.844681	0.0362717	0.517215	0.273891	0.813465	0.793554	0.159652	0.610254	0.109327	0.156531	0.0647218	0.236223	0.15564	0.347765	0.690931	1.52505e-05	0.0084231	0.504547	0.116313	0.712141	0.476842	1.30664e-05	0.0682456	0.236255	0.0134945	0.186422	0.66598	0.831889	0.425828	0.863986	0.881606	0.939962	0.919668	0.908129	0.528683	0.892463	0.971187	0.72495	0.651294	0.823442	0.562908	0.360561	0.481038	0.73507	0.171452	0.571368	0.320925	0.586143	0.991739	0.729103	0.92732	0.912369	0.849991	0.982085	0.1493	0.650478	0.399774	0.887686	0.866955	0.299183	0.650486	0.143513	0.235242	0.100698	0.355772	0.200927	0.42959	0.73978	7.16626e-05	0.0595916	0.572113	0.232872	0.78902	0.580462	3.38831e-05	0.246372	0.299978	0.0301405	0.387016	0.182011	0.0778234	0.285383	0.505818	0.0920955	-0.0301401	-0.045614	-0.0608357	0.180419	0.0720068	0.014174	-0.11446	-0.129767	-0.154358	-0.185826	0.238856	0.438779	0.0984659	-0.488798	0.168611	-0.347309	-0.235345	0.00473896	0.442603	0.0299243	-0.198271	-0.0551911	-0.0959328	-0.682815	-0.129923	-0.224097	0.0545438	0.0536115	-0.276448	-0.115001	0.380747	-0.619013	0.395616	-0.438952	-0.279388	-0.201209	-0.094839	-0.923049	-1.81694	-0.181441	0.627868	0.12773	0.311568	0.887792	1.25907	0.366799	0.911572	ENSG00000101216	GMEB2
12347	LINC00294	-1.05082	-1.33806	-0.696647	-1.50326	-0.441835	0.249376	-1.10278	-0.717224	-2.29565	0.382387	-0.0787732	-0.0571966	4.79179	3.06371	4.11547	3.14475	1.25695	-1.0514	2.79053	-0.147487	0.941005	0.145852	0.658688	1.87492	-0.655466	2.46607	1.59735	2.15333	-0.261079	0.645747	2.8976	1.89827	3.6449	3.61651	2.82608	-2.9037	-0.622069	-0.784162	-4.00932	-3.06344	-3.84859	1.13289	0.580914	-3.8036	-2.18245	-4.21131	-1.348	-3.52597	-2.89833	-4.77098	-2.32667	-2.96243	-3.63006	0.293661	0.18126	0.486227	0.133168	0.658729	0.803135	0.270457	0.473447	0.0219553	0.702276	0.937233	0.954403	1.97233e-06	0.00225987	4.26716e-05	0.00172411	0.209141	0.293394	0.00538821	0.882785	0.346988	0.884075	0.510287	0.0611704	0.512357	0.0138705	0.110585	0.031593	0.794099	0.518629	0.00386364	0.0580225	0.00028488	0.000317432	0.00483027	0.00378987	0.534075	0.433178	6.66253e-05	0.0022619	0.000128327	0.257602	0.561463	0.000153533	0.029368	2.82926e-05	0.178043	0.000446087	0.00385476	2.18118e-06	0.020233	0.00314316	0.00030148	0.425246	0.37749	0.63047	0.276823	0.921737	0.902609	0.43023	0.669104	0.100475	0.787903	0.970086	0.972973	3.14759e-05	0.0112783	0.00164289	0.0098887	0.343195	0.592169	0.0209029	0.933369	0.501288	0.937281	0.688027	0.18004	0.862399	0.0531874	0.530616	0.08002	0.975891	0.702383	0.0177955	0.124655	0.00309065	0.00276855	0.0231393	0.00619137	0.584635	0.523803	0.000203964	0.00886524	0.000319267	0.334436	0.623066	0.000553981	0.137185	8.8945e-05	0.317329	0.00185664	0.0122158	6.30876e-06	0.121557	0.00691329	0.00121123	-0.29637	-0.412213	-0.201825	-0.46297	-0.371931	0.0940216	-0.319338	-0.214114	-0.823058	0.0997853	-0.0260764	-0.0161181	1.29652	0.744283	1.8342	0.836565	0.300761	-0.418054	0.692692	-0.0470257	0.239752	0.0423184	0.217939	0.558372	-0.318887	0.588418	1.09723	0.514259	-0.155662	0.256693	0.704166	0.472511	1.01746	0.894801	0.67352	-0.793591	-0.180213	-0.417262	-1.03626	-1.37485	-0.914201	0.295453	0.168697	-0.985328	-1.83118	-1.37907	-0.655983	-1.47479	-1.53778	-1.17359	-1.95164	-1.11148	-1.62073	ENSG00000280798	LINC00294
12348	SMCR8	0.417036	0.365785	-0.80416	-1.53759	1.00721	0.898466	-0.490118	0.036628	-1.43141	0.435902	0.499915	1.1323	2.13901	2.04933	1.47302	0.710476	1.68139	0.196339	3.69724	1.14629	0.645987	0.703228	0.196032	0.878342	-0.0567406	0.646691	-1.22725	1.22046	-0.145197	0.180654	2.53366	1.97198	-0.81135	1.46922	1.49382	-1.02354	0.713939	-0.973522	-1.76356	-3.33762	-5.48556	-1.89691	-2.34658	-7.15484	-0.369866	-2.67429	2.40811	0.976212	2.31219	-1.08754	-0.0058294	1.4856	-5.12876	0.676765	0.714623	0.421545	0.124547	0.314138	0.369209	0.624186	0.970791	0.152704	0.663026	0.617273	0.257848	0.0327387	0.0407579	0.141142	0.477617	0.0930798	0.844395	0.000232918	0.25202	0.518474	0.48212	0.844636	0.380024	0.954766	0.518018	0.220091	0.222654	0.884592	0.856685	0.011479	0.0489584	0.417408	0.142168	0.13562	0.306364	0.475475	0.33059	0.0781897	0.000884278	5.54159e-08	0.0582021	0.0191909	1.90396e-12	0.711581	0.0076425	0.016262	0.329256	0.0210216	0.277127	0.99535	0.137781	3.66669e-07	0.771074	0.839132	0.571807	0.264128	0.803114	0.613245	0.751813	0.985259	0.34319	0.757361	0.780543	0.420317	0.089715	0.104988	0.364071	0.632968	0.190199	0.934462	0.00164952	0.429765	0.65618	0.661017	0.912697	0.562296	0.987012	0.667716	0.663861	0.349171	0.985761	0.924442	0.041483	0.109433	0.582298	0.27421	0.267232	0.350451	0.528738	0.423981	0.118435	0.00415354	2.57393e-07	0.094816	0.0338542	3.93322e-11	0.831295	0.0144854	0.0524601	0.45087	0.0499109	0.329183	0.998224	0.189162	3.88721e-06	0.0974847	0.0934388	-0.192958	-0.392223	0.701948	0.280463	-0.117634	0.00906039	-0.42596	0.0942202	0.137058	0.264096	0.48488	0.413723	0.548812	0.157476	0.332995	0.0647093	0.757443	0.302501	0.136372	0.168961	0.0537395	0.217048	-0.0228718	0.128269	-0.698745	0.24191	-0.0717111	0.0594987	0.51065	0.406521	-0.189087	0.303167	0.295957	-0.232782	0.171306	-0.429001	-0.380619	-1.2394	-1.0693	-0.409182	-0.562633	-1.5016	-0.257806	-0.730165	0.968276	0.340648	1.01812	-0.224572	-0.00406411	0.463594	-1.88153	ENSG00000176994	SMCR8
12349	COQ5	-0.798568	-0.675623	1.03171	-1.20047	0.361629	-0.763937	0.00953021	-0.871923	0.522104	-1.01574	-1.31122	-0.150386	-0.890643	-0.140495	0.0799053	-1.22898	-0.129012	-1.68503	-1.19709	-1.65094	-0.799411	0.113964	-1.56026	-1.35267	0.1113	1.07362	-1.22272	0.884389	0.84343	-2.82246	0.646274	0.0786053	-2.07786	-0.0645921	-0.598175	-2.14222	1.46168	0.801647	3.2004	-0.614524	2.08714	6.37748	6.94879	-0.744553	1.14715	0.0195049	1.50519	2.22977	1.57844	0.73453	-1.10441	-1.39137	-7.09535	0.424779	0.499477	0.30252	0.230316	0.717725	0.445131	0.992398	0.383514	0.601743	0.310062	0.190162	0.880498	0.37339	0.888304	0.936333	0.219442	0.897381	0.0923751	0.23163	0.0991466	0.424291	0.909295	0.119096	0.176546	0.911407	0.28332	0.221797	0.376754	0.399242	0.00488465	0.518288	0.937366	0.0380428	0.948515	0.549893	0.0324789	0.144224	0.422997	0.00142686	0.539045	0.0371936	3.05145e-10	7.67429e-12	0.456762	0.251664	0.984443	0.132672	0.0260411	0.114863	0.462842	0.269751	0.164501	2.85761e-12	0.556194	0.687113	0.455983	0.39493	0.934028	0.672723	0.995698	0.593862	0.7547	0.440598	0.408123	0.928837	0.515798	0.927849	0.969154	0.379114	0.936367	0.35677	0.362296	0.234687	0.574704	0.951831	0.298396	0.350917	0.976921	0.448299	0.66596	0.508189	0.938428	0.0413603	0.651319	0.95869	0.116021	0.968056	0.688703	0.0453668	0.183671	0.514317	0.00333632	0.652081	0.0564479	3.12255e-09	6.45283e-11	0.537824	0.478516	0.987988	0.256155	0.0588429	0.19619	0.518135	0.512162	0.220142	1.1691e-10	-0.202019	-0.186794	0.267923	-0.331694	0.27298	-0.258188	0.00247654	-0.233372	0.168379	-0.237548	-0.388799	-0.038001	-0.219078	-0.0307852	0.032272	-0.294699	-0.0277082	-0.600132	-0.267517	-0.471218	-0.182665	0.0296507	-0.462334	-0.361609	0.0485671	0.230419	-0.753632	0.18985	0.450746	-1.00133	0.141536	0.0175847	-0.523018	-0.0144479	-0.128444	-0.526251	0.379286	0.382494	0.744418	-0.248701	0.447463	1.45584	1.75728	-0.174458	0.864952	0.00579093	0.656628	0.840182	0.753743	0.164264	-0.832878	-0.47011	-2.7775	ENSG00000110871	COQ5
12350	CCDC169	3.8885	2.10687	5.56922	1.98032	1.0057	2.37395	2.6118	1.39299	3.05544	1.83087	0.906493	2.62706	2.23323	1.72807	0.147874	2.4234	-0.331772	-2.9589	1.24351	0.576318	2.25253	0.551968	3.44805	1.14337	0.0608884	0.615571	-0.528283	1.64769	1.05916	0.547223	-0.304817	2.25773	0.517666	0.305028	2.32952	-8.51586	-6.56139	-4.475	-0.359796	1.45082	1.04835	-6.34078	-6.62202	-6.23361	-1.61582	-3.9579	2.03361	2.10413	2.18104	-7.65412	-1.0096	-3.31657	-5.07031	0.000109287	0.0354415	3.50171e-08	0.0480123	0.314867	0.0178354	0.00917644	0.164011	0.00232239	0.0674939	0.364949	0.00877857	0.025811	0.0843636	0.88248	0.0155984	0.740149	0.00317895	0.214045	0.564564	0.0245607	0.581126	0.000594332	0.25323	0.951463	0.538354	0.59745	0.0998124	0.289847	0.584379	0.760586	0.0242328	0.604835	0.760425	0.0200813	8.21124e-17	9.60291e-11	8.75614e-06	0.719095	0.147226	0.294795	3.83029e-10	6.51966e-11	7.39101e-10	0.106531	8.23758e-05	0.0423228	0.0356804	0.029473	5.64092e-14	0.312996	0.000952648	4.94441e-07	0.00079139	0.128814	9.8928e-07	0.134056	0.803114	0.113448	0.0371932	0.369525	0.0212667	0.139797	0.584473	0.0370308	0.0752473	0.180393	0.940946	0.0555537	0.827412	0.05918	0.342269	0.710411	0.0767398	0.738129	0.00835582	0.439654	0.985433	0.684454	0.871417	0.192303	0.937719	0.751077	0.843092	0.0630978	0.739412	0.843366	0.0684749	5.98968e-16	5.34501e-10	7.42018e-05	0.768854	0.247218	0.352231	3.85723e-09	4.90994e-10	9.53216e-09	0.297228	0.00023708	0.109709	0.0765297	0.0659138	4.51144e-13	0.555947	0.00239722	5.05219e-06	1.45451	0.866918	2.11834	0.815108	1.13204	1.19328	1.00831	0.555858	1.46188	0.637915	0.401259	0.986172	0.817438	0.563898	0.0891056	0.864647	-0.106306	-1.56651	0.414585	0.245795	0.765803	0.214223	1.51544	0.456186	0.0396416	0.197208	-0.486179	0.527088	0.844308	0.291046	-0.0996197	0.751165	0.194903	0.101791	0.743941	-2.99663	-2.47753	-3.14761	-0.125656	0.875079	0.336026	-2.16024	-2.50519	-2.12862	-1.81626	-1.73625	1.32208	1.18332	1.55172	-2.46557	-1.13611	-1.6625	-3.00543	ENSG00000242715	CCDC169
12351	PHLDA3	-1.05302	0.47842	-0.00835871	-1.35673	0.442221	0.157173	-2.5227	-1.01077	-3.96921	-1.47931	-1.38662	-1.35162	3.04692	-0.36186	2.74369	0.838456	0.997973	-0.531202	3.47008	-1.39013	0.156383	-0.928882	0.898276	-0.407819	-1.39183	1.29448	-1.84422	1.5702	0.338914	-0.828761	0.134182	-0.597774	0.017853	2.78052	2.66683	-5.09688	-3.67083	-4.81303	-0.528264	3.42682	-0.391909	7.60513	7.15625	-3.01725	-4.5206	1.22236	2.56819	0.262077	2.67294	-5.15506	-2.18771	-1.60781	0.643587	0.292654	0.632483	0.993333	0.175252	0.65845	0.875148	0.0118399	0.312436	7.86357e-05	0.139453	0.165947	0.17688	0.0023884	0.717553	0.00621205	0.402027	0.318596	0.595427	0.000548325	0.164878	0.875771	0.353232	0.36931	0.683516	0.164364	0.195876	0.0655232	0.116767	0.734764	0.407488	0.893293	0.550161	0.985761	0.00555546	0.00781258	4.31773e-07	0.000257912	1.77913e-06	0.597463	0.000642061	0.69523	8.03747e-14	1.88573e-12	0.00263212	7.10421e-06	0.221933	0.0104048	0.79333	0.00767312	3.202e-07	0.0289808	0.108274	0.520029	0.424346	0.783105	0.995858	0.329888	0.921737	0.938827	0.0449603	0.530091	0.00157316	0.244336	0.377836	0.327178	0.0118772	0.808816	0.0554049	0.566932	0.460652	0.806249	0.00335282	0.328122	0.923278	0.550285	0.570939	0.803014	0.6275	0.347918	0.436435	0.216412	0.967238	0.61534	0.933152	0.664446	0.991833	0.0261523	0.0335793	1.18991e-06	0.000566035	1.88709e-05	0.661612	0.00318759	0.738091	1.23643e-12	1.71853e-11	0.00671361	0.000257848	0.284943	0.0371896	0.852148	0.0218073	1.04628e-06	0.151128	0.154058	0.602612	-0.291082	0.144596	-0.00237416	-0.409638	0.364852	0.0580814	-0.713681	-0.29565	-1.38573	-0.377869	-0.449343	-0.372887	0.814854	-0.0866598	1.20551	0.219868	0.23413	-0.207121	0.842017	-0.433901	0.0390724	-0.264011	0.291232	-0.119288	-0.663034	0.303562	-1.24094	0.368037	0.198045	-0.322836	0.0321279	-0.146134	0.00492511	0.676518	0.623265	-1.35062	-1.03381	-2.4753	-0.135144	1.50514	-0.09208	1.87839	1.97467	-0.768626	-3.68166	0.396303	1.22126	0.108269	1.39108	-1.23996	-1.79929	-0.593529	0.283879	ENSG00000174307	PHLDA3
12352	DHX16	-0.667433	-2.16137	-0.413333	-0.296342	-0.0546432	-0.277893	-0.548476	-0.627931	-0.500707	-1.40667	-0.598175	-0.519512	-0.913751	0.0362064	-0.391692	0.626163	-0.260172	-0.74701	0.0217302	-2.38348	-1.89504	-2.09869	-1.90607	-0.061008	0.167581	0.169247	0.446108	0.301146	-0.414716	-1.65445	0.58626	0.712108	0.657798	1.43239	0.809304	5.68116	6.31439	1.37663	-2.20215	-2.04596	-1.49964	1.29414	2.11516	-0.186438	1.18519	1.0933	1.73344	-0.404808	-0.0564587	1.18721	1.39152	-1.7602	-0.275699	0.504689	0.0309643	0.679474	0.767046	0.956436	0.781166	0.583519	0.53023	0.616716	0.159915	0.549894	0.603548	0.361125	0.971127	0.695391	0.531388	0.794799	0.455278	0.982669	0.0173838	0.0584498	0.0361589	0.0570008	0.951368	0.866956	0.865646	0.655641	0.763382	0.678462	0.0984301	0.557867	0.476607	0.510858	0.152425	0.418582	1.87684e-08	4.50728e-10	0.169016	0.0279414	0.0410888	0.134106	0.195993	0.0347269	0.852149	0.236297	0.274593	0.0834059	0.685728	0.954991	0.2355	0.164458	0.0787589	0.782851	0.629049	0.117229	0.784942	0.852971	0.989935	0.889868	0.719498	0.710758	0.763988	0.271465	0.733081	0.735473	0.504449	0.982405	0.83546	0.677969	0.866774	0.716083	0.989535	0.0721798	0.144764	0.130177	0.189543	0.974488	0.964162	0.918673	0.8899	0.837761	0.958701	0.270725	0.685119	0.600165	0.663668	0.287729	0.573941	6.07576e-08	2.30954e-09	0.250262	0.0478509	0.0908613	0.176516	0.265894	0.0575461	0.885483	0.463852	0.341319	0.182394	0.769007	0.967392	0.285081	0.395145	0.116908	0.829429	-0.135523	-0.478316	-0.0861925	-0.0657698	-0.0331066	-0.0754	-0.114365	-0.134914	-0.129598	-0.263863	-0.14247	-0.105339	-0.180379	0.00636718	-0.126949	0.120587	-0.0448436	-0.213828	0.00390082	-0.544973	-0.346877	-0.437014	-0.452947	-0.0131041	0.0586872	0.0291724	0.220852	0.051905	-0.177934	-0.472603	0.103048	0.127811	0.133207	0.256805	0.139441	1.10114	1.28491	0.526728	-0.412469	-0.662937	-0.258365	0.242823	0.440886	-0.0350706	0.717149	0.260304	0.606606	-0.122784	-0.0216709	0.212955	0.841824	-0.476948	-0.0893092	ENSG00000204560	DHX16
12353	GORAB	1.45015	0.951021	-1.82777	2.3822	-0.953313	0.691927	0.0356704	1.08952	-1.05149	1.09644	0.14808	0.103144	-0.429471	0.775328	0.238275	1.21174	0.812786	1.74244	-0.406316	-1.03571	-1.03646	0.673085	-0.832268	-0.66325	0.515686	1.41489	-0.936534	0.375455	0.476859	-1.21386	1.3888	2.23744	2.26736	-0.254216	-0.447273	0.149149	1.69895	-1.44171	-0.890022	-0.44272	-0.121202	-2.42873	-4.88707	0.0455884	1.6662	-5.03701	0.589959	-0.126007	0.560259	-0.184692	0.996464	-2.16801	-0.325627	0.14741	0.341883	0.0679588	0.0174438	0.340721	0.489185	0.971554	0.276257	0.293352	0.273219	0.882317	0.917875	0.667697	0.438376	0.811729	0.225974	0.416584	0.0818181	0.68462	0.300653	0.300301	0.501089	0.405508	0.507363	0.606217	0.157492	0.349283	0.707422	0.633594	0.225163	0.165282	0.0255338	0.0236358	0.799394	0.6548	0.881474	0.0897201	0.149778	0.373723	0.658089	0.903562	0.0153725	1.23814e-06	0.96365	0.0960667	5.85476e-07	0.555386	0.899758	0.575461	0.853517	0.319328	0.0304537	0.744792	0.259508	0.553419	0.161101	0.0642044	0.813547	0.706372	0.983313	0.496	0.501211	0.401977	0.943266	0.951017	0.769338	0.58089	0.903584	0.387071	0.556919	0.334712	0.77665	0.479695	0.45499	0.675769	0.601718	0.672218	0.893306	0.300331	0.757261	0.795256	0.952247	0.442037	0.294476	0.0657969	0.0835577	0.871104	0.770524	0.898493	0.119883	0.227117	0.449957	0.750655	0.920963	0.0299068	5.08837e-06	0.972253	0.280857	2.4699e-06	0.693578	0.930422	0.666108	0.874304	0.561233	0.0510271	0.798289	0.345677	0.247914	-0.447022	0.619143	-0.678371	0.220569	0.00874232	0.274956	-0.319659	0.241815	0.0414557	0.0245816	-0.0996714	0.160171	0.0907594	0.27405	0.164572	0.585221	-0.0857061	-0.279097	-0.223304	0.165117	-0.232848	-0.167371	0.212198	0.286244	-0.544628	0.0760462	0.240426	-0.407807	0.286587	0.470597	0.53799	-0.0536276	-0.0905893	0.034655	0.41559	-0.648191	-0.196405	-0.169002	-0.0245738	-0.534128	-1.18285	0.010078	1.1838	-1.38845	0.243023	-0.0449193	0.25267	-0.0389667	0.708847	-0.689669	-0.123959	ENSG00000120370	GORAB
12354	RPUSD4	2.69416	0.571839	2.21475	0.334643	-0.754583	1.04796	0.828476	-1.16795	1.2359	1.9138	1.35197	0.852031	-0.110738	1.92788	-3.36229	-0.448133	0.608186	-0.215435	1.28701	1.54298	0.398483	1.15051	0.985894	0.233392	1.05805	1.27514	-1.31342	0.75117	0.194027	-1.40461	0.847014	-1.67875	1.12331	0.140574	-0.145003	0.269987	0.385561	-1.80235	0.581895	-2.79898	-3.46255	-1.68439	0.302497	-3.02127	-1.60788	-7.27739	1.41993	0.88486	0.966414	-0.714958	-0.76035	-2.36032	-0.89896	0.00720536	0.567593	0.0270598	0.737983	0.450722	0.294976	0.407649	0.243179	0.216859	0.0560039	0.176771	0.394453	0.911852	0.0542253	0.000809925	0.65418	0.543238	0.829484	0.198464	0.123234	0.690381	0.250281	0.324485	0.815517	0.290353	0.202633	0.189421	0.452773	0.846205	0.160528	0.397242	0.0935933	0.261644	0.888242	0.884745	0.78724	0.699925	0.0718685	0.560802	0.00525054	0.000563665	0.0924984	0.762353	0.00259787	0.108259	8.1762e-13	0.156021	0.3765	0.334131	0.474845	0.447271	0.0184996	0.368946	0.0249437	0.738906	0.0821422	0.83288	0.860445	0.550149	0.568598	0.461333	0.421579	0.121159	0.390817	0.555503	0.943348	0.130423	0.0138784	0.776003	0.668881	0.927485	0.324249	0.270341	0.793594	0.449164	0.529841	0.88909	0.749453	0.355657	0.633908	0.579968	0.982085	0.363322	0.542864	0.180205	0.429139	0.93	0.929355	0.814553	0.738686	0.126599	0.628067	0.0175366	0.0012458	0.140833	0.803071	0.00664192	0.299827	7.9912e-12	0.288551	0.496944	0.445437	0.529926	0.666771	0.0328818	0.458028	0.660802	0.153933	0.558596	0.0900945	-0.554398	0.344706	0.209508	-0.304225	0.38774	0.435027	0.390258	0.209515	-0.0265321	0.410318	-1.31277	-0.104704	0.127141	-0.0748312	0.279972	0.428856	0.0886734	0.291182	0.284677	0.0608113	0.449178	0.266357	-0.788022	0.157012	0.100994	-0.486963	0.180562	-0.364979	0.275803	0.0306121	-0.0303193	0.0647539	0.0975246	-0.835866	0.13259	-1.09769	-0.71929	-0.383117	0.0766998	-0.685525	-1.17935	-2.03678	0.603153	0.325456	0.449728	-0.155663	-0.55848	-0.774648	-0.353098	ENSG00000165526	RPUSD4
12355	PELI3	-0.495647	0.569584	1.06745	0.590109	0.332694	1.33456	1.54433	1.84098	1.84453	1.51422	1.40904	2.01445	4.28975	2.57585	1.03723	1.37066	3.26276	0.948463	3.80264	1.12751	1.68709	-0.271586	1.10621	2.22886	-0.225966	2.64579	1.5303	1.49963	0.617562	-0.477402	2.12545	2.04844	0.926057	2.75018	1.10169	-7.43035	-5.03905	-3.79246	-3.94377	-2.45933	-4.34193	-1.83152	-3.56479	-7.14975	-4.17312	-6.58312	-1.19637	-2.94479	-1.5123	0.177572	-1.47007	-1.09199	-3.44259	0.62028	0.569121	0.286091	0.555285	0.739453	0.182402	0.122906	0.065997	0.0654776	0.130368	0.159216	0.0442988	2.0089e-05	0.0101788	0.299943	0.170869	0.0011504	0.343182	0.000154123	0.259868	0.0919778	0.786011	0.268972	0.0261022	0.821286	0.00831106	0.12634	0.134107	0.537041	0.633207	0.0338569	0.0408444	0.354697	0.00609154	0.270931	2.79896e-13	5.79465e-07	0.000160465	8.7286e-05	0.0141316	1.59482e-05	0.0673969	0.000385879	1.97153e-12	3.33591e-05	8.36189e-11	0.231909	0.00332595	0.130854	0.859104	0.14194	0.275169	0.000606291	0.726665	0.739643	0.438816	0.695601	0.939422	0.429283	0.249949	0.217589	0.202317	0.232788	0.369334	0.122227	0.000228375	0.0364067	0.540608	0.319717	0.00668382	0.63251	0.00117105	0.437917	0.200804	0.877247	0.4769	0.101638	0.953385	0.0362661	0.5573	0.239628	0.941078	0.786188	0.0932395	0.0952687	0.524235	0.0280074	0.428157	1.4878e-12	1.92657e-06	0.000871574	0.00026162	0.038771	4.69994e-05	0.107549	0.00100852	4.04482e-11	0.00090808	6.24557e-10	0.382145	0.010478	0.217477	0.879078	0.366325	0.341365	0.00219226	-0.151628	0.190401	0.335119	0.197259	0.303625	0.544891	0.484453	0.594733	0.717768	0.427792	0.50503	0.61385	1.26181	0.67955	0.50612	0.397265	0.841588	0.40889	1.01908	0.389427	0.465417	-0.0854233	0.39659	0.718944	-0.119206	0.683997	1.13972	0.38884	0.399091	-0.205756	0.561312	0.552565	0.282422	0.740203	0.285844	-2.14011	-1.55827	-2.16903	-1.1054	-1.19903	-1.11535	-0.517149	-1.11365	-1.96395	-3.76622	-2.30111	-0.631308	-1.3384	-0.873196	0.0480253	-1.33953	-0.44627	-1.66764	ENSG00000174516	PELI3
12356	SLC22A1	3.73498	1.84661	2.43074	1.81784	0.177132	1.79294	3.91073	3.70902	3.34325	4.30814	2.58169	2.58311	2.42138	3.7384	0.322294	1.9334	3.03602	1.34357	0.880474	3.22736	1.63231	2.77005	0.231842	1.82577	2.2889	0.631629	-1.11683	0.666178	1.34711	-2.12958	-0.135139	1.98115	-0.532092	-2.34255	-4.07823	-7.09545	-3.9312	-2.69767	-2.5627	-2.54684	-2.74457	-5.80048	-6.26813	-6.1551	0.0353602	-0.807517	-0.370582	0.132842	-1.77248	-4.55082	-1.68253	-2.56067	-2.78043	0.000201137	0.0651755	0.0152881	0.0694654	0.85945	0.0733628	9.98729e-05	0.000222525	0.000866769	1.85241e-05	0.0100097	0.00996901	0.0156847	0.000198463	0.747315	0.0535419	0.00247548	0.179471	0.378869	0.00130057	0.103011	0.00573536	0.81672	0.0682596	0.0223463	0.527811	0.264403	0.505491	0.178329	0.033513	0.892536	0.0479184	0.594811	0.0193983	4.99479e-05	2.85557e-12	9.18893e-05	0.00713052	0.0105691	0.0110575	0.00619556	9.54087e-09	5.98689e-10	1.18899e-09	0.971801	0.41961	0.711047	0.894352	0.0766974	6.17849e-06	0.0928588	0.0106306	0.00555694	0.00132607	0.195237	0.0534559	0.175138	0.963399	0.261104	0.00107904	0.00469909	0.0101289	0.000177401	0.0709368	0.0407931	0.0513312	0.00157222	0.8658	0.138894	0.0121427	0.481304	0.515498	0.0110979	0.217595	0.0363344	0.896904	0.193391	0.296053	0.675714	0.702899	0.627429	0.910083	0.142156	0.932618	0.107499	0.731822	0.0662324	0.000571544	1.37175e-11	0.000216797	0.0194128	0.0201327	0.0318064	0.0111142	7.70363e-08	3.9671e-09	1.45874e-08	0.983658	0.488847	0.812393	0.926829	0.142602	1.6845e-05	0.290038	0.0202352	0.0141975	1.31702	0.716227	0.884498	0.705113	0.187938	0.850257	1.41477	1.384	1.50511	1.40073	1.07259	0.913573	0.834452	1.14133	0.182936	0.650686	0.911186	0.672982	0.27666	1.28848	0.523551	1.00808	0.096699	0.685342	1.39919	0.190616	-0.967632	0.201036	1.01113	-1.06413	-0.0416068	0.621377	-0.188716	-0.733913	-1.21838	-2.38265	-1.42191	-1.80159	-0.83971	-1.44312	-0.825371	-1.86892	-2.23989	-1.98108	0.0375032	-0.33683	-0.227519	0.0705707	-1.18913	-1.4126	-1.78156	-1.2125	-1.56981	ENSG00000175003	SLC22A1
12357	LAMTOR2	-2.79815	-0.757491	-1.41076	-2.02981	0.0607688	-0.346144	-0.737402	-0.698184	0.183127	-0.948067	0.0545505	-0.138307	1.867	-1.48845	-0.232637	-1.92168	0.995243	-0.808656	2.39734	-3.0198	-0.684195	-0.458351	0.653017	0.721234	-1.11977	0.69959	-0.880364	2.00828	-0.974127	-0.625297	1.22243	0.595559	0.0950292	0.637391	-1.34269	1.97592	2.00529	-0.698973	1.12932	-0.0583834	-1.99254	-1.22048	-0.851384	-2.52066	-5.65465	0.281249	3.67451	-0.381463	3.52055	4.23651	0.409409	3.15426	1.74981	0.0052639	0.44898	0.158708	0.0427088	0.951559	0.729326	0.461095	0.485267	0.854745	0.343383	0.95651	0.890033	0.06227	0.137028	0.816103	0.0550033	0.319921	0.418955	0.0167445	0.00261032	0.494052	0.646825	0.513934	0.470978	0.263151	0.484388	0.378928	0.0449516	0.330289	0.531956	0.221908	0.551639	0.924316	0.524054	0.179756	0.0485087	0.0452707	0.484773	0.259102	0.953458	0.0466529	0.222643	0.394813	0.0119081	2.17772e-08	0.778592	0.000254281	0.702962	0.000455163	2.53598e-05	0.682349	0.00166958	0.0805361	0.0194877	0.646684	0.293363	0.123221	0.989286	0.86104	0.615795	0.677054	0.91925	0.473972	0.979036	0.935225	0.144549	0.258151	0.906222	0.141631	0.461928	0.690148	0.0503902	0.018509	0.635493	0.78437	0.689806	0.641659	0.725189	0.640925	0.772866	0.104966	0.938428	0.712115	0.36224	0.665778	0.954777	0.662226	0.324139	0.0655881	0.0646998	0.571902	0.33011	0.970992	0.0691033	0.29664	0.46441	0.0248553	2.10775e-06	0.818981	0.00181124	0.782365	0.00201517	6.30258e-05	0.822154	0.00393998	0.132718	-0.627293	-0.186413	-0.325929	-0.498409	0.0408372	-0.104168	-0.170518	-0.166375	0.0525802	-0.197386	0.0144142	-0.0311103	0.40811	-0.289928	-0.0836353	-0.409631	0.190158	-0.256727	0.475614	-0.764204	-0.139183	-0.106141	0.172466	0.171772	-0.43462	0.133711	-0.48324	0.382983	-0.463348	-0.198411	0.238152	0.118573	0.0213503	0.12688	-0.256412	0.432268	0.462645	-0.296903	0.235145	-0.0210379	-0.380354	-0.254034	-0.197301	-0.523847	-3.72432	0.0743261	1.41697	-0.128336	1.4873	0.834276	0.275024	0.943954	0.627536	ENSG00000116586	LAMTOR2
12358	AC093297.2	3.25684	1.46833	3.34494	2.3681	0.186069	-0.287992	0.794403	1.68083	0.454956	2.85974	2.59278	2.88944	2.74871	2.20824	-1.12891	0.791929	2.32388	1.11763	3.79751	3.38685	3.68288	2.24127	1.26034	2.65307	0.449194	0.103447	-0.418491	1.99282	-0.0203059	0.668073	0.676331	-2.29271	-2.474	-0.786052	-1.27916	-5.43544	-5.75214	-2.34839	-1.24947	-0.354552	-5.19308	-2.81939	-1.14934	-5.82696	-4.19015	-2.51456	0.146536	-3.1148	-0.664189	-1.44809	-3.54181	-2.19892	-4.26231	0.00117435	0.142411	0.000861561	0.0181178	0.852438	0.773428	0.427198	0.0931885	0.649265	0.00435089	0.00969528	0.00396422	0.00611863	0.027512	0.259278	0.428638	0.0203833	0.264062	0.000157286	0.000741725	0.000246208	0.0252839	0.207917	0.00813555	0.653414	0.917634	0.675701	0.0466228	0.983804	0.504281	0.499027	0.0221248	0.0135688	0.432071	0.201215	7.27422e-08	1.25678e-08	0.0190989	0.211861	0.723019	2.62964e-07	0.0049311	0.25076	8.19734e-09	3.10012e-05	0.0121144	0.883535	0.00190677	0.506762	0.147986	0.000420539	0.0281711	2.26594e-05	0.00567126	0.323051	0.00563397	0.06608	0.961347	0.885794	0.585574	0.26582	0.785915	0.0161738	0.0694856	0.0201989	0.0249252	0.0780734	0.501679	0.590791	0.0614024	0.565811	0.00119052	0.00730405	0.00211995	0.10171	0.410687	0.0470619	0.906899	0.951787	0.897901	0.108024	0.998326	0.69281	0.634668	0.0587385	0.0566093	0.580594	0.349938	2.20016e-07	5.28762e-08	0.0434311	0.279425	0.80205	1.09382e-06	0.0110897	0.316972	8.45038e-08	0.000858063	0.0218162	0.928636	0.00651569	0.606853	0.188404	0.00883596	0.0476356	0.000134083	1.00496	0.497729	1.05943	0.800999	0.172402	-0.119501	0.253272	0.551452	0.180092	0.817207	0.940657	0.891486	0.826348	0.59208	-0.559163	0.233204	0.610523	0.489042	1.03321	1.18004	1.02459	0.713463	0.458618	0.867674	0.24055	0.0272694	-0.31685	0.524015	-0.0133252	0.292274	0.181792	-0.627449	-0.76346	-0.215717	-0.33685	-1.61389	-1.79744	-1.37108	-0.358648	-0.176142	-1.34758	-0.805881	-0.367115	-1.64168	-3.83878	-0.912702	0.0785709	-1.43628	-0.389785	-0.397087	-3.25527	-0.910237	-2.08799	ENSG00000272335	AC093297.2
12359	AP002381.2	1.7142	1.77696	1.53578	1.77054	0.0742134	1.04724	0.317696	-0.51922	0.394261	1.61684	0.83227	1.18724	-0.0631595	1.52528	0.239774	-0.104816	0.957016	0.352853	1.16418	1.86547	-0.542219	2.04792	0.71351	1.19809	0.959294	0.689926	0.817894	0.737647	0.00500523	0.332268	3.01635	0.23536	-1.48186	0.0936427	0.691226	-4.96072	-1.89993	-1.63771	-3.43756	-1.15252	-3.81113	2.27979	1.29016	-0.982153	1.69837	1.51005	-0.84135	-3.69907	-1.41988	-5.94777	-1.32186	-3.04462	-1.81866	0.0868825	0.0759572	0.124991	0.077021	0.940859	0.295307	0.750799	0.603752	0.693494	0.10631	0.405506	0.235486	0.949655	0.127587	0.810567	0.916548	0.33885	0.724292	0.244699	0.0624837	0.58782	0.0408957	0.475739	0.231241	0.337702	0.490442	0.413663	0.460946	0.996008	0.739775	0.00263988	0.81399	0.138773	0.925417	0.489625	8.59156e-07	0.0578039	0.101878	0.000617479	0.249453	0.000149015	0.022884	0.19737	0.326323	0.0898284	0.131429	0.400405	0.000231276	0.156034	4.07003e-09	0.186596	0.00240652	0.069339	0.174198	0.215814	0.248673	0.188328	0.985265	0.550439	0.842071	0.765018	0.816707	0.199044	0.620381	0.395586	0.968085	0.244979	0.903109	0.952196	0.481179	0.875453	0.377242	0.17288	0.714001	0.141387	0.661593	0.415569	0.780548	0.645476	0.790124	0.587917	0.999688	0.856163	0.0132253	0.874699	0.281939	0.95293	0.637287	2.28054e-06	0.080515	0.167416	0.00156473	0.37052	0.000366033	0.0422476	0.25938	0.407388	0.270116	0.181041	0.558803	0.00105962	0.249392	1.72243e-08	0.421428	0.00544725	0.117605	0.439466	0.497748	0.404425	0.495955	0.0568584	0.359084	0.0837795	-0.14108	0.12905	0.383367	0.250614	0.3042	-0.0157746	0.338698	0.0982766	-0.0255318	0.208479	0.127757	0.264046	0.540114	-0.125767	0.539327	0.214829	0.325127	0.424583	0.150337	0.511876	0.160729	0.00271589	0.120221	0.666787	0.0534333	-0.37905	0.0212573	0.15062	-1.22156	-0.499876	-0.792014	-0.810682	-0.473084	-0.823999	0.539744	0.34067	-0.233493	1.29834	0.454343	-0.372855	-1.40691	-0.688318	-1.32128	-1.01136	-1.03923	-0.743485	ENSG00000285693	AP002381.2
12360	ADPRHL1	1.83062	1.49042	1.34989	0.859739	-1.17702	1.54385	2.05826	0.759445	2.4411	1.72543	2.12927	2.89862	2.43465	3.66014	-0.148174	3.28756	3.05759	2.49077	0.400333	-1.57709	2.53472	2.09472	1.39331	0.833254	1.73607	1.54135	-0.128216	0.729395	0.554902	0.555531	2.68777	2.27	1.33395	1.43136	-1.06448	-7.55673	-7.16344	-2.78184	-0.132553	-4.32902	-2.68401	-6.7442	-3.04956	-3.88466	-1.67488	-3.70433	3.08607	4.05413	2.63216	-7.97587	-1.67836	-6.32826	-4.05675	0.0675319	0.136511	0.177436	0.390192	0.239539	0.123022	0.0398905	0.447811	0.0148597	0.0848388	0.0335383	0.00385126	0.0151253	0.00026873	0.882243	0.00105496	0.00230597	0.0129496	0.689019	0.115172	0.0114443	0.0365116	0.163914	0.404952	0.0829382	0.123629	0.89801	0.465975	0.579118	0.578688	0.00734337	0.0234746	0.182602	0.15272	0.287436	1.13823e-13	1.7951e-12	0.00553324	0.89458	1.6889e-05	0.0074259	2.95985e-11	0.0023678	0.000110995	0.0943513	0.000226613	0.00209851	5.52705e-05	0.00864893	5.26255e-15	0.0936697	4.13811e-10	5.46656e-05	0.14427	0.314864	0.317117	0.554658	0.759103	0.347318	0.111016	0.648018	0.0782512	0.167072	0.148707	0.0197485	0.0499621	0.00202745	0.940829	0.0067159	0.0115249	0.130974	0.779717	0.259236	0.0430391	0.130967	0.359052	0.58363	0.497534	0.254289	0.965813	0.591681	0.943477	0.746701	0.0292866	0.0615297	0.340269	0.288179	0.444923	6.25218e-13	1.23368e-11	0.0158615	0.91643	0.000163312	0.01307	3.39993e-10	0.00520627	0.000415704	0.277975	0.000597123	0.0104732	0.000309948	0.0240605	4.71779e-14	0.291238	4.92101e-09	0.000286451	0.635181	0.565511	0.481393	0.326515	-1.21974	0.716063	0.732903	0.279302	1.07777	0.553725	0.865908	1.00105	0.820147	1.09273	-0.0822194	1.07682	0.896976	1.21623	0.123013	-0.618544	0.792867	0.74672	0.567411	0.306261	1.03885	0.454144	-0.108676	0.215158	0.407536	0.272078	0.805287	0.695446	0.462048	0.439312	-0.313882	-2.4707	-2.47858	-1.81554	-0.042632	-2.37975	-0.789188	-2.10916	-1.08494	-1.2393	-1.73343	-1.49818	1.84131	2.08392	1.72212	-2.35892	-1.73724	-2.86985	-2.2269	ENSG00000153531	ADPRHL1
12361	ZPBP	-1.80428	-1.34212	-1.25436	-2.25349	-1.77654	3.29555	1.64212	1.8684	-0.571782	-2.94861	-1.99051	-2.36794	0.212313	-1.32112	2.27	1.18907	1.30896	-1.66664	-0.409119	-2.85394	-0.0423555	0.956026	0.814732	-1.55022	0.962443	3.63726	-0.226098	7.91825	2.87728	4.13911	7.55948	5.80523	5.06781	7.02177	5.21572	-3.91054	-3.6726	-0.589154	-4.88695	-2.59118	-4.4102	-6.07617	-5.2361	1.84077	0.351041	1.35868	-1.4383	-1.82521	-1.29694	-5.07349	-0.473247	-4.41529	-3.07892	0.0715656	0.179941	0.21008	0.0244998	0.076026	0.00102581	0.100961	0.0620737	0.567631	0.00328553	0.046877	0.0181259	0.831917	0.186842	0.0234745	0.234768	0.190927	0.0959802	0.682563	0.00443029	0.966226	0.33935	0.41547	0.121486	0.336119	0.000293316	0.821183	8.09571e-15	0.00411866	3.85879e-05	1.11601e-13	9.285e-09	5.00779e-07	4.7027e-12	2.33723e-07	9.99525e-05	0.000256161	0.555925	1.23883e-06	0.00974001	1.1748e-05	1.90761e-09	2.10108e-07	0.0660272	0.72565	0.174634	0.150741	0.0683444	0.195029	4.86491e-07	0.636167	1.14815e-05	0.00214892	0.15067	0.375659	0.355657	0.0826386	0.561446	0.0160731	0.217807	0.209748	0.731055	0.0128724	0.182285	0.0633764	0.889532	0.322074	0.129412	0.39706	0.321379	0.364471	0.774977	0.0271988	0.980055	0.537865	0.610448	0.27815	0.779595	0.00254443	0.942644	5.89717e-13	0.273281	0.00127243	8.01762e-12	2.20833e-07	1.56961e-05	3.32144e-10	5.49012e-06	0.000204843	0.000562643	0.635984	5.16019e-06	0.0287687	3.53996e-05	1.72493e-08	9.79379e-07	0.108103	0.839777	0.2317	0.281156	0.130261	0.296745	1.54568e-06	0.794334	4.7381e-05	0.00637419	-0.792102	-0.64445	-0.566035	-1.07985	-2.32662	1.92366	0.74049	0.867768	-0.32052	-1.19293	-1.02449	-1.03644	0.0908205	-0.502642	1.58848	0.495648	0.488144	-1.03182	-0.159048	-1.41115	-0.0168297	0.432113	0.42011	-0.720099	0.729593	1.34674	-0.242454	2.84603	2.66021	2.53803	2.78032	2.21104	2.18827	2.64922	1.9147	-1.65882	-1.64488	-0.488724	-1.95936	-1.81561	-1.62824	-2.4165	-2.33075	0.748403	0.460429	0.700388	-1.0908	-1.19669	-1.07708	-1.94173	-0.620755	-2.56506	-2.14757	ENSG00000042813	ZPBP
12362	TRAF2	2.38085	1.90732	-2.15298	2.22399	0.230229	-0.0103318	0.723089	-2.08549	-0.64012	2.2851	2.16724	4.04336	3.78486	1.59463	0.160834	2.52518	0.0932321	-1.24418	0.815371	-3.28182	0.712871	-1.71294	2.47605	-0.550634	0.0829317	0.479958	-1.49724	1.80608	0.556263	0.475625	-1.26108	-2.53635	-1.96089	-1.03573	-4.52683	-2.1641	2.12099	-4.94796	0.285909	1.02674	2.78461	1.50604	1.49621	-3.08299	-0.999235	-3.4022	-1.34006	-1.82222	-1.27912	-0.550318	-0.191287	-0.623923	-2.09813	0.0175074	0.0568391	0.0316203	0.0264291	0.817973	0.991759	0.469838	0.0373435	0.522279	0.0225696	0.030513	5.7819e-05	0.000165354	0.111192	0.872265	0.0117571	0.925743	0.2138	0.415104	0.0010764	0.476135	0.087113	0.0134915	0.582039	0.933927	0.631389	0.134729	0.0712834	0.578187	0.634472	0.207651	0.0113917	0.050241	0.300642	6.90319e-06	0.0307538	0.0342314	9.15622e-07	0.775023	0.304854	0.00548661	0.132455	0.134996	0.00212012	0.317985	0.000701852	0.180608	0.0687975	0.201228	0.582256	0.84835	0.532857	0.0362085	0.0504701	0.178641	0.0922359	0.0870943	0.954801	0.99671	0.623607	0.154376	0.699293	0.0593882	0.140818	0.000681933	0.00135724	0.221664	0.935517	0.0445764	0.953707	0.518286	0.549387	0.00960031	0.619921	0.232057	0.0748947	0.730905	0.98273	0.75622	0.568756	0.149399	0.943384	0.787058	0.34606	0.034879	0.141137	0.456543	0.000106508	0.0431156	0.0502558	1.0605e-05	0.81687	0.431006	0.00995427	0.191065	0.187923	0.00556265	0.543787	0.0016748	0.320444	0.130919	0.304273	0.631656	0.919467	0.596707	0.0687972	0.570405	0.499982	-0.52998	0.582516	0.165116	-0.00331858	0.178456	-0.529104	-0.196108	0.506377	0.609377	0.960849	0.877049	0.331431	0.0617112	0.573514	0.0190233	-0.421322	0.173193	-0.885457	0.154765	-0.422623	0.695431	-0.13998	0.0343803	0.0979182	-0.876311	0.367765	0.282497	0.161085	-0.262188	-0.536888	-0.469053	-0.219949	-0.911994	-0.505031	0.522095	-2.21002	0.0635824	0.394597	0.565962	0.334389	0.369703	-0.682461	-0.715921	-0.952717	-0.555546	-0.652981	-0.580603	-0.116936	-0.137151	-0.200469	-0.802386	ENSG00000127191	TRAF2
12363	AC124016.2	3.38074	2.98179	2.55405	3.02535	0.612871	0.00265753	0.256573	1.15453	-0.107778	-0.438214	-0.405646	0.625614	3.48044	2.41838	1.80507	1.17498	1.11676	1.37918	5.44202	2.91387	1.839	1.34666	0.73648	2.74862	0.23534	2.25141	-0.230814	2.72974	0.765158	1.14389	2.92863	2.37171	2.48799	2.42185	4.32917	-8.30027	-7.12656	-3.8417	-5.58655	-2.69838	-4.28095	-3.01415	-4.28325	-3.42528	0.0680396	-3.51135	-1.4569	-2.41238	-2.72934	-5.94029	-3.36176	-5.19365	-5.18286	0.000758186	0.00295316	0.0108331	0.00256346	0.540137	0.99788	0.797574	0.248631	0.914199	0.66135	0.685112	0.531748	0.000527862	0.0158133	0.0714419	0.240356	0.264433	0.168226	7.01994e-08	0.00366985	0.0662882	0.178474	0.461656	0.00612039	0.814006	0.0246316	0.817518	0.00647866	0.444404	0.253012	0.00350186	0.0179433	0.0130503	0.0156643	1.6878e-05	4.43935e-16	2.31016e-12	0.000131919	3.18164e-08	0.00711544	2.08817e-05	0.00265888	2.06716e-05	0.000645658	0.945771	0.000470962	0.145539	0.0160742	0.00648638	4.25174e-09	0.00081147	2.6218e-07	2.77285e-07	0.00397758	0.0216931	0.0411552	0.0149406	0.888379	0.999122	0.873663	0.467301	0.954714	0.756025	0.825149	0.67624	0.00352234	0.051104	0.247854	0.403313	0.404111	0.467796	1.60042e-06	0.0236723	0.158597	0.366844	0.649837	0.0386098	0.950842	0.0807636	0.941292	0.0228943	0.938428	0.47234	0.0165484	0.0497906	0.0551283	0.056834	0.000228544	3.02507e-15	1.56654e-11	0.00074197	1.72588e-07	0.0224097	6.0239e-05	0.0064099	6.87936e-05	0.0019688	0.968328	0.00116672	0.274151	0.0394839	0.0189418	1.79352e-08	0.0143646	1.61686e-06	3.04141e-06	1.17898	1.13811	0.917355	1.15454	0.641962	0.00124697	0.0925286	0.428703	-0.0482471	-0.142306	-0.167094	0.219347	1.17978	0.732755	1.00971	0.391055	0.332616	0.682111	1.65873	1.15011	0.582182	0.485704	0.303231	1.01612	0.142518	0.668956	-0.197618	0.809873	0.567554	0.565561	0.885603	0.733759	0.868122	0.749062	1.27546	-2.72256	-2.49161	-2.52168	-1.7804	-1.50906	-1.26279	-0.973505	-1.53073	-1.10613	0.0712575	-1.43577	-0.882142	-1.26087	-1.80323	-1.80471	-3.49645	-2.39804	-2.85567	ENSG00000273156	AC124016.2
12364	AP002762.2	0.624707	0.79644	-1.53003	1.62412	0.700068	-0.154835	3.00086	2.87525	0.911351	3.52102	1.95	1.31474	0.983015	-2.84838	-3.28218	-4.55616	0.932123	0.52412	-2.99678	-2.63252	-2.45679	-0.849062	-1.5836	-0.731282	1.45838	5.81137	-0.928763	6.2884	2.44989	3.45938	6.76254	7.821	4.82124	4.72235	4.83327	1.46141	0.533992	0.424361	-5.06744	-3.66503	-4.66441	-6.30623	-5.46285	-0.939962	-0.608525	-5.12577	-2.9846	-3.4687	-3.4399	-5.72547	-1.37973	-2.65529	-4.23771	0.532343	0.426014	0.126406	0.104747	0.484089	0.876991	0.00277628	0.00414484	0.362387	0.000454365	0.0515269	0.188976	0.325899	0.00450768	0.00107504	6.02768e-06	0.351556	0.600341	0.00281332	0.00863987	0.0142313	0.396102	0.113682	0.464822	0.14513	8.96398e-09	0.353294	5.28766e-10	0.0145045	0.000570241	2.62606e-11	1.66499e-14	1.70939e-06	2.7553e-06	1.61199e-06	0.144297	0.593496	0.671417	5.01725e-07	0.00026373	3.63e-06	4.73941e-10	6.27031e-08	0.347522	0.543013	3.72344e-07	0.00292647	0.000551116	0.000612259	1.46195e-08	0.168057	0.0080825	2.52283e-05	0.65289	0.628617	0.250631	0.233732	0.870349	0.939598	0.0149513	0.0372529	0.565335	0.00256451	0.191931	0.341671	0.469814	0.0195433	0.0170392	8.52026e-05	0.494192	0.808135	0.0125591	0.0440334	0.0507407	0.58962	0.289864	0.635717	0.604398	3.20892e-07	0.759638	1.52685e-08	0.51135	0.00961408	1.30405e-09	1.11209e-12	4.44485e-05	5.07063e-05	3.0581e-05	0.177014	0.640626	0.73749	2.2379e-06	0.00155005	1.20823e-05	4.70923e-09	3.16789e-07	0.429163	0.722166	1.62612e-06	0.0136789	0.00222597	0.00259527	5.76235e-08	0.399614	0.0159108	0.000147457	0.278542	0.387995	-0.699631	0.790213	0.931052	-0.0922495	1.3665	1.34981	0.517761	1.44087	1.01761	0.584824	0.426061	-1.09432	-2.32036	-1.90245	0.3526	0.329482	-1.17462	-1.32064	-0.985937	-0.389113	-0.826889	-0.344786	1.11997	2.15424	-1.00919	2.323	2.29961	2.1574	2.53861	2.9711	2.11369	1.83587	1.80302	0.633645	0.244471	0.356922	-2.05753	-2.59266	-1.74341	-2.53828	-2.46164	-0.388047	-0.809044	-2.63866	-2.28497	-2.29319	-2.87794	-2.21205	-1.83284	-1.57597	-2.98099	ENSG00000285909	AP002762.2
12365	SPATA20	-2.07445	-0.222682	-3.07079	-2.12147	0.109325	0.812626	-1.37446	-3.07859	-3.56733	-2.64725	0.18643	0.130809	-0.425879	-0.0654962	-0.780561	-1.65213	1.27378	-0.434902	0.0432275	-1.19173	-0.191996	0.54526	-2.41303	-0.401345	0.560282	1.74615	0.203409	5.06911	1.17198	1.89732	-1.85982	-0.618088	-3.69115	0.556903	-0.612786	3.15231	4.32395	0.295374	3.2182	3.04136	4.75879	-5.24755	-6.57685	0.0697569	-2.60729	1.34607	5.19083	3.06223	4.68089	3.11074	0.743057	-2.26661	1.09256	0.0383583	0.82384	0.00220759	0.0341911	0.912972	0.416676	0.169685	0.00215128	0.000382227	0.00827548	0.852155	0.89596	0.670311	0.947795	0.435293	0.098903	0.203114	0.663752	0.965531	0.233722	0.847794	0.585728	0.0160456	0.688274	0.575445	0.0811709	0.838868	4.97467e-07	0.241555	0.0581475	0.0632797	0.536694	0.000238473	0.577751	0.540193	0.00168063	1.72731e-05	0.767786	0.00134225	0.00243244	2.31322e-06	1.97873e-07	8.70282e-11	0.944405	0.00929722	0.178664	2.66054e-07	0.00227095	3.35725e-06	0.0019328	0.457667	0.0236819	0.274918	0.0934773	0.905389	0.0119136	0.10518	0.977725	0.649398	0.313323	0.0234732	0.005306	0.0272409	0.926763	0.938376	0.771395	0.968707	0.653325	0.216294	0.336128	0.844165	0.978781	0.408886	0.905394	0.742	0.0841988	0.806155	0.883213	0.191078	0.947406	7.21723e-06	0.928646	0.197509	0.147763	0.652713	0.00268761	0.706838	0.680441	0.00289679	4.55201e-05	0.819154	0.00316253	0.00941715	8.00399e-06	1.24939e-06	6.45639e-10	0.956763	0.0638947	0.236303	4.46939e-06	0.00758167	2.71621e-05	0.00358823	0.674228	0.0409134	0.362066	-0.574786	-0.067604	-0.870866	-0.642261	0.090602	0.301487	-0.391633	-0.899655	-1.2532	-0.677112	0.0607496	0.0362864	-0.115045	-0.0157551	-0.345949	-0.434575	0.300022	-0.170322	0.0106144	-0.373718	-0.0481794	0.155708	-0.783285	-0.117907	0.268344	0.410916	0.137758	1.17632	0.687295	0.740955	-0.446286	-0.151757	-1.01407	0.136723	-0.144447	0.847291	1.21914	0.154769	0.821704	1.34375	1.10742	-1.32551	-1.83135	0.0179495	-2.15075	0.438228	2.44831	1.26322	2.4245	0.759347	0.615427	-0.83904	0.483782	ENSG00000006282	SPATA20
12366	CYP4F26P	3.33428	1.94653	-0.836173	4.38412	0.880644	-0.208878	-0.466637	1.36076	-0.837201	-1.01828	1.38467	1.36183	4.32963	4.9809	-0.433796	-2.30614	6.45052	1.60333	7.61281	1.63426	4.73115	5.63954	2.89157	4.63375	1.61107	-1.95455	0.319716	2.52338	-0.471591	-0.946197	-1.76233	-4.20655	0.246383	3.73307	2.76464	-6.50264	-4.77086	-3.17298	-6.54346	-3.12444	-4.70131	-2.68684	-1.38567	-3.87801	-0.884129	-1.32002	-1.40453	-2.97492	-2.86824	-6.88715	-1.90507	-4.19299	-3.68382	0.000894817	0.0519432	0.403309	1.32099e-05	0.378777	0.834597	0.640887	0.173975	0.402731	0.308856	0.166542	0.173636	1.68436e-05	7.76643e-07	0.664554	0.0213589	1.93445e-10	0.109258	7.60445e-14	0.102601	2.64164e-06	2.36964e-08	0.00393772	4.19515e-06	0.107561	0.0509864	0.749268	0.011817	0.637348	0.344336	0.0783973	2.88809e-05	0.805449	0.000202644	0.0058305	1.39359e-10	2.18239e-06	0.00156682	1.07621e-10	0.0018461	3.04641e-06	0.00736374	0.166236	0.000114014	0.376894	0.18721	0.160551	0.00301934	0.00423688	1.15672e-11	0.0571317	3.0624e-05	0.000245322	0.00455603	0.168297	0.554527	0.000214916	0.833223	0.919389	0.76456	0.381339	0.600928	0.439427	0.378697	0.323034	0.000197163	1.46804e-05	0.815662	0.0703639	1.06425e-08	0.386555	7.09726e-12	0.239662	4.92212e-05	1.74436e-06	0.0323847	0.000167374	0.548186	0.137272	0.920286	0.0368891	0.953718	0.563145	0.173162	0.000248676	0.882579	0.0019505	0.0267778	5.68033e-10	6.66351e-06	0.00566319	8.25052e-10	0.00751159	1.03172e-05	0.0157587	0.224157	0.000424577	0.593905	0.246012	0.294635	0.00967392	0.0132659	6.97504e-11	0.224764	0.000113838	0.00101922	1.46704	0.940177	-0.380231	2.09738	1.1633	-0.123628	-0.212257	0.637167	-0.472546	-0.416902	0.718687	0.601742	1.84375	1.88157	-0.30668	-0.965792	2.36429	0.999849	2.87797	0.81663	1.86723	2.51881	1.49446	2.14236	1.22873	-0.733142	0.345282	0.945003	-0.441347	-0.590267	-0.674536	-1.62941	0.10886	1.44917	1.03453	-2.73294	-2.13981	-2.63486	-2.61224	-2.20072	-1.74528	-1.09593	-0.631068	-1.57649	-1.16743	-0.685364	-1.07286	-1.95768	-2.38924	-2.6203	-2.51135	-2.4562	-2.58129	ENSG00000226562	CYP4F26P
12367	AC090403.1	-2.60039	-2.6233	-2.37206	-1.96208	-1.42903	-1.10707	-0.66785	-1.27135	0.587191	-0.534664	-0.324801	-1.12712	-0.476504	4.23414	-1.39019	4.67896	-0.380784	0.190045	-0.244286	-2.66566	5.5966	-1.30399	-0.905938	-1.77714	0.962419	3.2341	-1.75776	10.1513	1.42357	3.08289	1.47291	-3.9925	-3.01621	-1.59518	1.11601	-3.18222	-3.5958	-1.18026	-1.61708	1.33959	-3.02891	6.02888	4.37335	8.53256	2.95714	-2.94648	-1.45814	-2.13801	-1.72853	-3.96045	-1.05386	-2.73455	-2.46727	0.00948453	0.00887512	0.0179265	0.0501019	0.153387	0.268597	0.504423	0.203976	0.557242	0.593032	0.745417	0.260032	0.633846	2.56232e-05	0.164861	3.38806e-06	0.703465	0.849323	0.807072	0.00783963	3.00917e-08	0.192614	0.365243	0.0759267	0.336132	0.00127065	0.0791728	7.52631e-23	0.154964	0.00212079	0.141171	7.14336e-05	0.00264106	0.111069	0.264754	0.00151831	0.00034335	0.238251	0.106257	0.180762	0.00253378	2.52589e-09	1.38623e-05	7.19481e-17	0.00319703	0.00330805	0.145197	0.0328199	0.0842807	8.15186e-05	0.292265	0.00638556	0.0138246	0.0309651	0.0485334	0.060185	0.138311	0.686213	0.523997	0.653982	0.416804	0.722955	0.699578	0.863745	0.422198	0.742582	0.000286153	0.394798	5.21027e-05	0.799622	0.935658	0.868599	0.0411178	1.02793e-06	0.383906	0.567041	0.207024	0.779595	0.00833516	0.470971	1.7344e-20	0.898918	0.0237606	0.264101	0.000539131	0.0168913	0.231023	0.421389	0.00263396	0.000736818	0.327538	0.15476	0.290278	0.00492939	2.23945e-08	4.76416e-05	2.82734e-15	0.0299182	0.00681831	0.273837	0.0713682	0.153817	0.000188167	0.534942	0.012902	0.0307595	-1.14819	-1.26565	-1.0762	-0.94843	-1.88775	-0.655294	-0.303988	-0.595879	0.331779	-0.219185	-0.168913	-0.498623	-0.205434	1.60755	-0.98255	1.94113	-0.143277	0.118799	-0.0957319	-1.32942	2.19863	-0.593794	-0.470817	-0.831695	0.735391	1.20908	-1.89633	3.59418	1.33186	1.91446	0.564554	-1.54944	-1.32624	-0.624164	0.419632	-1.36499	-1.62389	-0.986223	-0.66217	0.949031	-1.13436	2.41764	1.9722	3.35401	3.88852	-1.52447	-1.11462	-1.41186	-1.44577	-1.53728	-1.39259	-1.61324	-1.73832	ENSG00000264151	AC090403.1
12368	DHRS11	-1.36478	-0.337709	-0.976497	-1.36325	-1.24088	0.434904	1.31491	0.663086	2.66329	2.89803	1.86649	3.33221	3.69409	1.33919	3.92495	0.687374	2.69415	0.558721	2.61691	2.21439	2.11432	1.40092	3.11408	2.96546	-0.275112	1.9302	0.952401	5.12395	1.32019	2.17852	2.31827	-0.73827	-0.533056	1.66677	0.0312172	-5.99419	-5.05952	-4.38504	-1.98696	-4.63999	-4.52026	-3.49752	-7.25709	-3.5887	-1.32223	-1.01248	1.11987	0.854774	2.46919	-3.55877	-1.28734	-3.89887	-6.50653	0.172709	0.735672	0.329115	0.173191	0.215017	0.66375	0.188919	0.507468	0.00789456	0.00385843	0.0623402	0.000901398	0.000235778	0.180892	9.42596e-05	0.492048	0.00720555	0.576509	0.00904142	0.0270851	0.0347986	0.161629	0.00191133	0.00311272	0.783302	0.0539369	0.341183	3.75834e-07	0.187153	0.0296602	0.0206877	0.460568	0.594144	0.0959543	0.975104	3.09967e-09	5.22331e-07	1.31555e-05	0.0472694	4.07364e-06	7.11521e-06	0.000495672	9.41323e-13	0.000352682	0.186471	0.311615	0.263108	0.392933	0.0137512	0.000394697	0.198351	0.000104796	1.35978e-10	0.291581	0.85411	0.483646	0.327549	0.742319	0.822888	0.336847	0.69413	0.0515762	0.0146876	0.21418	0.00625652	0.00181487	0.314312	0.00299027	0.644735	0.0276809	0.794205	0.0311966	0.0983498	0.0993173	0.345502	0.0193175	0.0242997	0.94348	0.142699	0.753255	5.65509e-06	0.915563	0.131734	0.0645999	0.586247	0.731223	0.208439	0.98508	1.09815e-08	1.74942e-06	0.000105173	0.0765152	5.11492e-05	2.24258e-05	0.00145276	8.89661e-12	0.00115748	0.409365	0.37995	0.417657	0.513224	0.0352481	0.000822767	0.436314	0.000339301	3.89419e-09	-0.422375	-0.114336	-0.310485	-0.461038	-1.14578	0.179998	0.417884	0.217328	1.04709	0.825963	0.676836	1.02377	1.1036	0.358861	1.92224	0.201929	0.705213	0.244012	0.713564	0.772753	0.590068	0.445692	1.12463	0.966359	-0.14697	0.50636	0.718952	1.32563	0.863227	0.948136	0.619661	-0.202134	-0.164687	0.455651	0.00820852	-1.76851	-1.58423	-2.53217	-0.568062	-2.26906	-1.17473	-0.994565	-2.24111	-1.02161	-1.22025	-0.367796	0.598495	0.395375	1.44033	-0.967037	-1.18827	-1.59956	-3.13319	ENSG00000278535	DHRS11
12369	CCDC127	0.116563	-0.113112	-2.32479	1.73654	-0.125405	1.0641	0.142439	-0.0277492	-1.06773	-1.38577	-0.908616	-0.220099	2.85318	1.67891	0.311007	0.564144	1.63691	0.442171	2.52026	-1.25648	1.18366	0.892655	0.593598	2.09248	-0.766354	2.03279	-1.07602	1.37442	0.834426	-0.0804471	-0.710355	0.103244	1.89872	3.63917	2.95132	-5.88863	-4.51316	0.575141	-1.58965	-3.66738	-5.83802	-1.31017	1.68804	-1.43515	-2.24712	-1.58521	2.42182	0.743819	3.21329	0.349621	0.447546	-2.65573	-2.23837	0.907236	0.90997	0.0203343	0.0828549	0.900235	0.287608	0.886769	0.977869	0.285967	0.166207	0.363828	0.825851	0.00444077	0.0935624	0.755877	0.572815	0.102045	0.658486	0.0119216	0.209312	0.2369	0.372312	0.55295	0.0367116	0.443693	0.0424057	0.282243	0.169698	0.404292	0.935902	0.477692	0.917795	0.0579637	0.00029119	0.0032572	5.74274e-09	7.35145e-06	0.565359	0.112311	0.000261356	7.69215e-09	0.190516	0.0917964	0.151636	0.0249059	0.113316	0.0156656	0.457206	0.00136514	0.726716	0.654603	0.00807208	0.0254732	0.938758	0.953898	0.0663092	0.198234	0.973661	0.544033	0.933756	0.988593	0.494003	0.278669	0.583342	0.89434	0.0193656	0.194978	0.870147	0.710975	0.203506	0.841493	0.0386706	0.380976	0.388533	0.567852	0.720562	0.128557	0.831929	0.120502	0.716377	0.28514	0.938428	0.966173	0.615357	0.946592	0.155917	0.00260144	0.0170622	1.96848e-08	2.05742e-05	0.644354	0.162254	0.00153913	4.15535e-08	0.259529	0.134667	0.216804	0.123854	0.158875	0.05091	0.572184	0.00512223	0.762227	0.805719	0.0158918	0.0514485	0.0277404	-0.0294163	-0.56618	0.45076	-0.0890256	0.338073	0.034807	-0.00698761	-0.323636	-0.304591	-0.253498	-0.0522994	0.656945	0.345339	0.118112	0.127306	0.330049	0.148337	0.528001	-0.337488	0.254218	0.218291	0.165622	0.525191	-0.314355	0.409497	-0.6238	0.27726	0.419349	-0.0269725	-0.146286	0.0217194	0.449629	0.759176	0.592836	-1.33543	-1.08889	0.258107	-0.349386	-1.38438	-1.1557	-0.288041	0.412702	-0.315925	-1.58958	-0.44188	0.99127	0.264291	1.4359	0.0735431	0.317591	-0.841104	-0.846988	ENSG00000164366	CCDC127
12370	GVQW2	3.85558	1.60849	4.23778	1.22699	1.62467	2.97844	4.17667	3.33923	3.02134	4.29532	2.29562	2.42043	0.0594244	3.03101	0.28014	3.91492	2.43218	1.46908	-1.55679	0.0403684	0.852	-0.670165	0.478161	-0.61006	2.42911	0.213183	-1.75576	-0.24753	-0.574439	-0.863577	-0.158253	0.204968	-1.30199	-1.49309	-2.436	-3.56722	-1.89771	-0.835189	-0.655236	-0.772633	-1.80336	-3.76816	-3.9028	-5.16896	-3.53363	-1.75099	0.777931	-0.824504	-0.208056	-4.07508	-2.10384	-4.89896	-2.42746	0.000124781	0.108125	2.52202e-05	0.220189	0.104629	0.00298525	3.2853e-05	0.000879231	0.00259727	1.96018e-05	0.0219568	0.0157251	0.952629	0.00251643	0.779443	9.81879e-05	0.0152278	0.142208	0.119918	0.96781	0.39447	0.502947	0.632667	0.541996	0.0153566	0.831239	0.0795144	0.804562	0.565833	0.388081	0.874297	0.83765	0.193296	0.135811	0.0150691	0.000382373	0.0580964	0.403862	0.512505	0.439969	0.0717094	0.000176611	0.000103139	2.98003e-07	0.000433548	0.0803327	0.436841	0.4099	0.835238	5.06152e-05	0.0357058	1.16756e-06	0.015426	0.000885499	0.271914	0.00029671	0.383894	0.615017	0.0342722	0.000440838	0.012564	0.0231551	0.000185764	0.115375	0.0570547	0.969982	0.012309	0.885074	0.000922569	0.0491722	0.435923	0.224702	0.980853	0.546399	0.67666	0.775851	0.699961	0.245575	0.896044	0.471181	0.867511	0.942311	0.599381	0.921459	0.891364	0.351732	0.265898	0.0550281	0.000724149	0.0808685	0.495257	0.582972	0.5625	0.101617	0.000578084	0.000300477	2.1387e-06	0.00667434	0.117295	0.592718	0.529568	0.877859	0.000120821	0.172434	6.23316e-06	0.0336952	1.2543	0.576201	1.4129	0.439837	1.58865	1.29926	1.39297	1.15207	1.25721	1.28928	0.881178	0.790626	0.0189738	0.856757	0.146786	1.20754	0.675226	0.679121	-0.451094	0.0149746	0.25257	-0.226156	0.184083	-0.211786	1.37016	0.0594022	-1.40263	-0.068972	-0.398391	-0.39929	-0.044977	0.0594891	-0.425894	-0.432696	-0.676278	-1.13122	-0.638308	-0.517004	-0.198954	-0.405631	-0.501965	-1.13414	-1.30639	-1.54616	-3.4328	-0.673195	0.440761	-0.404162	-0.1291	-1.17062	-2.05434	-2.11843	-1.2666	ENSG00000279968	GVQW2
12371	SLC16A4	3.06612	2.92068	2.2268	1.4652	0.124293	0.785905	0.797668	-0.452713	0.883506	0.825288	0.45652	0.622289	-0.10033	0.945769	-1.34546	0.320886	0.797708	-0.574417	0.0677586	0.956591	-0.714167	0.660908	-0.381673	0.643308	0.351722	-0.473742	-3.36736	-0.984566	0.553319	-1.18171	-0.267869	-1.72211	-2.00536	-1.41019	-1.2887	-5.60327	-2.73813	-3.93129	-2.26297	2.64384	-3.43844	-3.85876	-2.63118	-4.66535	-3.55683	0.742859	3.94518	3.93632	3.77926	10.955	2.54336	2.83145	3.18351	0.00224195	0.00359153	0.0262398	0.143263	0.901115	0.432158	0.425301	0.650879	0.37723	0.409455	0.648141	0.533931	0.920108	0.344554	0.178859	0.748381	0.425278	0.565848	0.945995	0.339065	0.475334	0.508863	0.702806	0.52021	0.72514	0.635814	0.000795383	0.325137	0.580201	0.237675	0.788869	0.0854385	0.0452631	0.158873	0.197877	2.89982e-08	0.00631712	9.18546e-05	0.0239065	0.00835872	0.000615513	0.000123198	0.00867379	3.61388e-06	0.000397564	0.457786	8.67848e-05	8.99881e-05	0.000169052	4.14403e-26	0.0111675	0.00475078	0.00151166	0.00966199	0.0250115	0.080306	0.290171	0.973854	0.661991	0.583728	0.796504	0.579403	0.53793	0.800806	0.678027	0.949024	0.492494	0.412856	0.844251	0.565468	0.787996	0.966231	0.516202	0.619109	0.681723	0.824839	0.68262	0.925284	0.759518	0.0409563	0.457913	0.943747	0.45661	0.863687	0.168269	0.13099	0.295894	0.346105	9.18818e-08	0.01078	0.000545865	0.041618	0.0254771	0.00135139	0.000419316	0.0166713	1.99581e-05	0.00623517	0.526516	0.000728351	0.000470676	0.000861579	9.23616e-25	0.0846514	0.00996586	0.00473661	0.969393	1.00961	0.724905	0.508509	0.117911	0.333769	0.260375	-0.152318	0.35794	0.242593	0.170266	0.197554	-0.0310274	0.260276	-0.682083	0.0967777	0.215209	-0.257488	0.0190453	0.343493	-0.205082	0.216022	-0.142325	0.216301	0.192852	-0.127841	-2.59216	-0.265564	0.371685	-0.528991	-0.0737353	-0.483218	-0.634424	-0.395886	-0.347447	-1.70148	-0.889868	-2.33551	-0.663567	1.33901	-0.922063	-1.12441	-0.857456	-1.35574	-3.34637	0.277061	2.14493	1.85172	2.25126	2.87068	2.40238	1.19763	1.60463	ENSG00000168679	SLC16A4
12372	YIF1B	-3.26927	-1.62236	-1.41425	-3.21214	-1.3133	1.15368	1.87065	0.498952	1.80834	1.41634	0.195794	0.73949	1.15846	1.68113	-0.920064	1.3399	2.26658	1.13565	-0.208369	0.616567	1.84097	0.430396	-0.723159	-0.368634	-0.0900053	-0.465052	0.0136651	-1.51207	-1.44153	-0.327639	0.0113927	-0.140599	0.971564	-0.852789	-1.69933	5.38311	4.1169	2.42938	-2.6538	-1.90369	0.432231	2.46485	1.48615	-0.710834	-3.20491	-1.74919	0.17801	-4.15628	0.967471	-0.835622	-3.8388	-2.96573	-4.35716	0.00112463	0.105122	0.157679	0.00137052	0.189459	0.24898	0.0617613	0.617951	0.0709312	0.157067	0.844822	0.459828	0.247023	0.0931304	0.357818	0.180662	0.0236835	0.256446	0.834994	0.537697	0.0659989	0.667024	0.469795	0.712498	0.928306	0.642022	0.989101	0.130914	0.149827	0.743271	0.990913	0.888222	0.331563	0.394033	0.0896473	9.6419e-08	4.24128e-05	0.0153454	0.00811793	0.057311	0.665691	0.0139176	0.137636	0.477395	0.00140496	0.0806443	0.85876	3.58563e-05	0.333603	0.403619	0.000133458	0.00311	1.49026e-05	0.00548622	0.267266	0.292056	0.00922775	0.726276	0.504814	0.153548	0.774606	0.213452	0.267703	0.923157	0.614623	0.388349	0.194213	0.591798	0.332306	0.0689208	0.559397	0.888872	0.687865	0.158158	0.797941	0.656675	0.822217	0.98197	0.764662	0.996911	0.235735	0.89725	0.858396	0.994703	0.92679	0.502112	0.545995	0.200403	2.87224e-07	0.000105032	0.0365055	0.0158863	0.118875	0.711281	0.027475	0.190948	0.557784	0.0162277	0.117701	0.913462	0.000211935	0.444871	0.458939	0.00363763	0.00685407	9.43532e-05	-0.756431	-0.412265	-0.337821	-0.812344	-0.911511	0.358693	0.446421	0.122951	0.535747	0.304674	0.0534897	0.171925	0.262175	0.338439	-0.341824	0.295659	0.446602	0.372623	-0.0428945	0.162209	0.386497	0.103051	-0.197459	-0.0907965	-0.0361478	-0.0919157	0.00775918	-0.298465	-0.708435	-0.107509	0.00229697	-0.0289485	0.225556	-0.175483	-0.335304	1.19895	0.974202	1.06333	-0.569259	-0.707642	0.0855104	0.528926	0.355758	-0.153299	-2.21168	-0.477053	0.0715723	-1.43043	0.425619	-0.171973	-2.64215	-0.918309	-1.59975	ENSG00000167645	YIF1B
12373	QPCT	-3.67579	-2.68709	-3.89088	-4.04996	-1.61107	4.15381	3.82409	1.10662	0.748751	2.37618	2.69829	4.28553	2.49293	4.56338	5.02662	-1.07843	2.86816	0.147463	-1.41339	-2.68428	-0.892232	-0.128781	-0.305869	-1.74679	-0.0751411	6.41617	1.48462	6.26599	1.17124	3.74308	3.79014	-5.11189	-2.51544	5.78394	2.86129	-2.01355	-1.51812	-3.10723	-5.10674	-2.99643	-4.48658	-2.52515	-3.60565	-1.75942	-2.28864	-5.38921	-1.692	-2.48488	-2.62228	3.90061	-0.763209	-2.31821	-1.90215	0.000253031	0.00735839	0.000108239	5.62437e-05	0.107561	3.62388e-05	0.000141524	0.268793	0.454229	0.0177287	0.00711753	2.04649e-05	0.0128717	5.82901e-06	6.1706e-07	0.281169	0.00423792	0.882804	0.157932	0.00741982	0.372539	0.897564	0.759785	0.0810597	0.940121	2.39814e-10	0.138042	6.06575e-10	0.241854	0.000194869	0.000161941	3.99825e-07	0.0120843	1.0487e-08	0.00432991	0.0443931	0.129381	0.00195564	4.10529e-07	0.0028165	8.30487e-06	0.0117583	0.000330786	0.0788899	0.022362	9.33196e-08	0.0910379	0.013164	0.00890156	0.000104062	0.445565	0.020691	0.0575124	0.00159911	0.0424268	0.00102345	0.000709187	0.618944	0.0012564	0.00141361	0.488745	0.643106	0.0492735	0.0569423	0.00029244	0.044143	8.28425e-05	5.30874e-05	0.448779	0.0185281	0.952127	0.274298	0.0394203	0.525123	0.945401	0.860179	0.215566	0.984096	1.16055e-08	0.573283	1.73238e-08	0.928646	0.00441347	0.0013938	6.02215e-06	0.0520574	3.71594e-07	0.021259	0.0604155	0.166719	0.00677233	1.86333e-06	0.0106074	2.58866e-05	0.0237276	0.000876811	0.125372	0.115656	4.48801e-07	0.194109	0.0333948	0.0246583	0.000236525	0.665546	0.0362982	0.100709	-1.55748	-1.24904	-1.6911	-1.87186	-2.05015	2.34583	1.66261	0.499938	0.407629	0.935556	1.34617	1.80765	1.03182	1.66661	3.37451	-0.436712	1.03473	0.0888311	-0.533102	-1.28997	-0.344188	-0.0565705	-0.153252	-0.787825	-0.0553606	2.26868	1.54428	2.2181	1.05638	2.23369	1.38934	-1.89985	-1.06769	2.13981	1.03227	-0.835456	-0.665057	-2.48914	-1.98612	-2.03649	-1.60828	-0.993872	-1.57281	-0.694949	-2.90641	-2.65355	-1.24579	-1.57969	-2.10845	1.45943	-0.972176	-1.31963	-1.29345	ENSG00000115828	QPCT
12374	ZNF17	2.21093	0.190307	0.980448	0.951164	0.330388	0.309232	1.58089	0.282909	1.32655	2.06517	1.62739	2.12418	1.63048	1.64199	0.408529	1.50175	1.77855	-0.388843	-0.405988	-0.987237	0.603134	0.722132	1.59901	0.772688	1.48072	2.48294	1.14751	3.90913	1.10735	1.5696	2.14938	-0.815475	1.79802	1.82739	1.42622	-5.14654	-5.66398	-2.46861	-1.40312	-2.58656	-2.63283	-2.48981	-0.0898317	0.639546	-2.04095	-3.52495	-1.58139	-1.49025	-2.33133	-5.93279	-3.27966	-3.27377	-4.70376	0.0273244	0.849117	0.327163	0.34181	0.741194	0.757226	0.1143	0.77732	0.185037	0.0392303	0.10405	0.033963	0.103397	0.100987	0.682995	0.133559	0.0756956	0.697496	0.684861	0.323827	0.546592	0.470426	0.110216	0.439937	0.139077	0.0132353	0.251518	0.000100525	0.268479	0.116906	0.0319057	0.415044	0.0725523	0.0680157	0.154197	3.34595e-07	2.06681e-08	0.0137733	0.16097	0.0098705	0.00863201	0.0129842	0.928444	0.522652	0.0415856	0.000447789	0.114186	0.136555	0.0199848	4.44193e-09	0.00108456	0.00110708	3.01117e-06	0.0717644	0.919517	0.481599	0.508857	0.940027	0.877332	0.237673	0.876775	0.382593	0.0918148	0.288555	0.100699	0.209054	0.206377	0.828135	0.268427	0.163556	0.860989	0.776705	0.500993	0.680195	0.651737	0.284325	0.615452	0.596579	0.0512783	0.693117	0.000714579	0.930009	0.301436	0.0892214	0.544013	0.181833	0.163422	0.292367	9.36043e-07	8.42438e-08	0.0333848	0.221206	0.0290638	0.0149847	0.0258744	0.942876	0.600756	0.171038	0.00111393	0.22969	0.227712	0.0479021	1.86809e-08	0.0176862	0.0027361	2.39633e-05	0.533982	0.0503797	0.243743	0.251662	0.238741	0.100075	0.392637	0.0725156	0.409147	0.461395	0.461654	0.51237	0.383468	0.343835	0.157927	0.344553	0.364935	-0.132793	-0.0869187	-0.270034	0.131948	0.179793	0.453528	0.197886	0.617668	0.508512	0.677116	0.796079	0.56631	0.534882	0.449416	-0.174559	0.43353	0.39046	0.292849	-1.194	-1.3812	-1.12367	-0.314036	-0.998095	-0.539458	-0.555653	-0.0223969	0.143461	-1.47047	-0.994067	-0.660284	-0.538452	-1.06372	-1.24326	-2.35356	-1.05306	-1.79276	ENSG00000186272	ZNF17
12375	DGCR6L	-0.325333	-1.5534	-2.12423	0.452554	-0.579899	1.10429	0.156953	0.533082	0.0299249	-0.628528	-0.877396	-1.42236	2.57014	0.672149	1.12397	-1.07598	1.7373	0.766113	2.96155	-1.34776	-0.741395	-0.0364884	0.423788	1.75503	-0.444496	0.916447	-0.991134	0.0761299	0.116794	-1.31502	1.72984	1.87965	0.243898	2.58582	2.61746	-1.96693	-6.29888	-3.60789	-4.9383	-2.61305	-1.38549	-0.0791198	0.0967759	-2.8395	0.785322	-0.914231	5.10086	1.45246	4.85217	1.28382	0.477321	3.26455	-3.8364	0.745015	0.120725	0.0339587	0.650993	0.562147	0.269802	0.875322	0.594126	0.976134	0.529839	0.380536	0.155315	0.0103468	0.501684	0.261364	0.282262	0.0827215	0.443837	0.00315208	0.178119	0.458673	0.970902	0.671835	0.0796384	0.656805	0.359711	0.321921	0.939335	0.907053	0.188881	0.0840461	0.060521	0.807373	0.00989147	0.00902705	0.0495384	4.95831e-10	0.000327989	9.60713e-07	0.00914331	0.166291	0.936957	0.922929	0.0046337	0.432499	0.360873	4.23079e-07	0.146768	1.46974e-06	0.199578	0.633265	0.00114325	0.000134745	0.823304	0.291414	0.0970791	0.768908	0.894677	0.52543	0.926415	0.758475	0.988632	0.645281	0.597858	0.299134	0.037385	0.637078	0.503741	0.449894	0.174755	0.708079	0.0137029	0.344123	0.605482	0.983414	0.805004	0.213342	0.908026	0.524996	0.740749	0.961126	0.989879	0.400157	0.182231	0.128884	0.883714	0.0403889	0.0373111	0.0668377	2.52949e-09	0.0015803	4.07067e-06	0.0273658	0.212902	0.951896	0.938369	0.0109733	0.63962	0.430543	6.7881e-06	0.241051	1.30862e-05	0.246216	0.792282	0.00281318	0.000610394	-0.0870651	-0.453626	-0.58211	0.132338	-0.462865	0.394528	0.0431315	0.150933	0.0102077	-0.15551	-0.275292	-0.379611	0.666133	0.15571	0.479681	-0.272913	0.393844	0.288958	0.696697	-0.407044	-0.179164	-0.0100396	0.132988	0.495772	-0.205095	0.208042	-0.646239	0.0172912	0.0660365	-0.495295	0.399988	0.443699	0.0650964	0.609111	0.591957	-0.511217	-1.68919	-1.80649	-1.20421	-1.11384	-0.314603	-0.0195826	0.0266556	-0.700307	0.626469	-0.286895	2.31893	0.579809	2.41861	0.303408	0.380911	1.16013	-1.62271	ENSG00000128185	DGCR6L
12376	TNFRSF1A	1.60853	1.30615	-4.0848	-0.0244908	0.531933	-2.69345	-3.9556	-4.34148	-3.53702	0.0386788	-0.254741	-2.2454	-2.84614	-3.1783	-2.69916	-2.00404	-3.66728	1.71754	-2.30865	-1.36532	-5.00894	-0.937897	-3.51817	-2.22052	-1.74135	-0.871526	-1.1741	-2.15339	-1.15527	-1.80723	-0.907884	1.11998	0.659201	-3.33692	-2.58215	9.36068	8.64098	3.95694	6.37325	4.00382	6.11718	-2.68844	-3.81322	2.6329	1.27516	2.86857	4.07462	4.39348	3.6215	8.17142	2.82949	5.13017	3.4115	0.108116	0.191878	4.85833e-05	0.980467	0.594921	0.00722062	8.31593e-05	1.59799e-05	0.00042811	0.969156	0.798989	0.0250167	0.00453908	0.00153874	0.00709909	0.0454048	0.000261462	0.0862701	0.0212188	0.17254	6.74596e-07	0.348582	0.000459202	0.0266647	0.0820085	0.38373	0.240708	0.0315878	0.248328	0.071104	0.364214	0.263061	0.509957	0.00088647	0.00999655	7.91674e-20	3.03485e-17	8.27027e-05	3.13256e-10	6.81633e-05	1.49314e-09	0.00732893	0.000147781	0.00863029	0.202625	0.0042325	5.07136e-05	1.26663e-05	0.000311476	1.19688e-15	0.00477961	3.64017e-07	0.000678692	0.206022	0.390785	0.000525172	0.988267	0.904533	0.063533	0.000935195	0.000587458	0.00582307	0.978766	0.896408	0.0806101	0.0196998	0.00835122	0.0603156	0.123197	0.00204112	0.344339	0.0608589	0.337187	1.52796e-05	0.545996	0.00695275	0.103175	0.494511	0.548175	0.6829	0.08002	0.928646	0.224479	0.51075	0.387701	0.663141	0.00622733	0.0402266	7.38542e-19	3.45382e-16	0.000499485	2.23589e-09	0.000514262	9.13804e-09	0.0157017	0.000418633	0.0187806	0.428623	0.00850733	0.000461165	8.53073e-05	0.00145774	1.1384e-14	0.0494975	2.17681e-06	0.00241428	0.824073	0.731636	-2.13005	-0.0137331	0.81408	-1.83806	-2.06399	-2.32977	-2.2953	0.0183531	-0.153314	-1.14683	-1.41303	-1.40321	-2.20031	-0.972841	-1.58368	1.24022	-1.04354	-0.790575	-2.28584	-0.494503	-2.10072	-1.20128	-1.53778	-0.37935	-1.46741	-0.935034	-1.25135	-1.30383	-0.403046	0.507616	0.337256	-1.50292	-1.11979	4.43799	4.35278	3.79256	2.95068	3.25362	2.60587	-1.27006	-1.99564	1.24591	1.94911	1.71805	3.57218	3.32702	3.48338	3.56015	4.30828	3.46207	2.77198	ENSG00000067182	TNFRSF1A
12377	POLE2	0.760137	0.520117	-1.37261	0.419331	-0.417429	1.25578	1.62296	1.77777	0.00375395	1.58505	1.0348	-1.98741	-1.69976	-1.96332	0.36847	-0.967215	1.4095	-0.056062	0.0696474	2.46945	0.829028	2.46143	0.294801	1.15868	0.723791	1.31068	0.130921	1.98951	0.887474	-1.03793	2.19141	1.89233	0.227563	-0.712252	0.369119	-5.96413	-2.3191	-4.13099	1.0342	0.71419	-1.35458	-0.625036	0.619212	2.68476	-0.098384	2.3982	-0.996411	-1.84854	-2.48749	-3.85261	-0.913869	-3.09317	-2.49884	0.447398	0.603127	0.170259	0.675088	0.676477	0.209566	0.104995	0.0758234	0.997006	0.113353	0.301076	0.0472196	0.0895672	0.0499568	0.712621	0.333731	0.159079	0.955307	0.944492	0.0137412	0.407337	0.0140497	0.768223	0.246936	0.469407	0.190344	0.895871	0.0469871	0.375092	0.299616	0.0287119	0.0588101	0.820044	0.476518	0.712137	3.69824e-09	0.0206421	3.99463e-05	0.301359	0.475319	0.175935	0.532127	0.535954	0.00740931	0.921652	0.0167053	0.319353	0.0648954	0.0130686	0.000126277	0.361063	0.00204957	0.0126608	0.57765	0.762563	0.308292	0.786622	0.925151	0.461371	0.224188	0.235642	0.998534	0.208899	0.528133	0.128104	0.188721	0.122755	0.845528	0.503421	0.282246	0.983631	0.965175	0.0613178	0.558816	0.0682146	0.866226	0.432657	0.845214	0.341749	0.964919	0.108627	0.938428	0.519968	0.0825767	0.125998	0.891596	0.620034	0.813732	1.30051e-08	0.0317312	0.000270527	0.375271	0.595699	0.223687	0.607738	0.59927	0.0164349	0.954431	0.0292106	0.478292	0.124881	0.0338595	0.000283378	0.597165	0.00472783	0.0285655	0.194118	0.145173	-0.359627	0.117048	-0.318064	0.42815	0.425018	0.479588	0.00122228	0.373839	0.309856	-0.505685	-0.42149	-0.433215	0.150208	-0.234201	0.305198	-0.0201909	0.0157252	0.709988	0.191213	0.643999	0.0883085	0.312765	0.318711	0.283849	0.0815305	0.430255	0.478734	-0.373306	0.483122	0.426364	0.057975	-0.160767	0.0800181	-1.45111	-0.606219	-1.96941	0.244219	0.291737	-0.293612	-0.147629	0.162758	0.632367	-0.0749424	0.716145	-0.439126	-0.703785	-1.19627	-0.861977	-0.695853	-1.04994	-1.01421	ENSG00000100479	POLE2
12378	BOK	-4.71375	-3.27337	-4.65176	-4.28062	-0.560407	-1.94722	-2.66749	1.34508	-2.3833	-0.291458	1.23874	1.01671	4.60811	3.51276	1.93401	-1.95496	2.22991	1.53953	0.267786	0.239291	-1.03912	-1.19867	0.585975	0.395544	0.9494	2.16157	1.62511	-2.03246	-0.68917	-1.85421	0.708666	-3.69553	1.54543	1.23043	1.30123	-3.86082	-2.48421	-1.62766	-3.21514	-2.93257	-3.95277	12.7529	11.6683	0.146238	-0.687289	-3.61781	2.36033	0.785047	2.20815	2.214	0.264024	-1.26981	0.0153999	2.871e-06	0.00110863	3.85369e-06	2.09111e-05	0.57536	0.0518598	0.00779756	0.178983	0.0173923	0.770777	0.215808	0.3096	4.73169e-06	0.000468495	0.0534664	0.0509376	0.0260315	0.124072	0.788933	0.810941	0.299065	0.231014	0.558058	0.692548	0.342706	0.0309492	0.104536	0.0424386	0.490917	0.0640787	0.478739	0.000234465	0.122639	0.218901	0.193556	0.000122183	0.0131889	0.103993	0.00135644	0.00345824	8.41298e-05	5.03409e-34	3.77011e-29	0.883771	0.492101	0.000315867	0.0184993	0.43266	0.0275183	0.027112	0.79183	0.204525	0.987717	3.51824e-05	0.0104826	6.08039e-05	0.000315146	0.897577	0.215929	0.0329591	0.387431	0.0865104	0.840066	0.439577	0.474022	6.72444e-05	0.00319763	0.211174	0.133916	0.0739022	0.408808	0.856313	0.888318	0.453753	0.428306	0.723943	0.809182	0.781629	0.0957986	0.520712	0.100296	0.938428	0.209894	0.616175	0.00146583	0.259058	0.369022	0.341187	0.000247347	0.0211221	0.170116	0.003192	0.0125758	0.000216443	3.48486e-32	1.57636e-27	0.909974	0.684261	0.000809253	0.0578599	0.54996	0.0622885	0.0405034	0.887377	0.26543	0.99075	-1.91102	-1.46049	-1.93712	-1.90094	-0.686986	-1.06671	-1.12082	0.584331	-1.24413	-0.110772	0.59663	0.416999	1.81777	1.24056	1.26566	-0.760272	0.775432	0.890804	0.0972777	0.111115	-0.385529	-0.506061	0.28238	0.171919	0.672482	0.751807	1.62565	-0.707142	-0.598274	-1.07142	0.252055	-1.33134	0.63256	0.446577	0.453422	-1.53061	-1.04434	-1.25976	-1.21455	-1.9177	-1.36679	4.41704	4.56095	0.0556713	-0.842109	-1.73039	1.66891	0.481753	1.71005	0.801975	0.323622	-0.696968	0.0100962	ENSG00000176720	BOK
12379	LRRC66	3.09977	1.33807	2.20006	3.2816	0.630806	2.07101	3.01914	-0.00513534	1.1114	1.39736	1.65345	2.99672	2.69228	2.84162	1.17622	2.77149	3.05817	1.79189	-0.62735	-1.33625	2.40337	3.12501	3.63738	2.28243	1.07277	3.22545	-0.239366	1.85787	0.438176	0.42957	0.0458438	-3.10506	-0.947071	0.338034	-2.11051	-7.88788	-5.83825	-3.93579	-3.56084	-1.51888	-7.34139	-0.243008	-1.1598	-0.660188	-0.921778	-0.0379033	-3.1667	-3.88967	-3.55459	-4.74658	-2.96486	-0.895078	-1.08019	0.00200495	0.181256	0.0280895	0.00107721	0.528349	0.0386796	0.00261592	0.995904	0.266734	0.162695	0.0986339	0.00281385	0.00724579	0.00460331	0.239859	0.00571047	0.00230156	0.0735311	0.53061	0.18185	0.0164729	0.00184256	0.000293187	0.0227273	0.283699	0.00130914	0.810883	0.0635575	0.661377	0.667625	0.963446	0.00196985	0.34389	0.735426	0.035126	1.01478e-14	7.68217e-09	9.01805e-05	0.000391647	0.129191	5.233e-13	0.808062	0.24648	0.509325	0.356924	0.969774	0.00160063	0.000108772	0.000400921	2.45313e-06	0.00311875	0.371016	0.280384	0.00881687	0.37749	0.0844463	0.00767295	0.885637	0.181839	0.0142678	0.997861	0.474779	0.274495	0.279371	0.0154725	0.0284363	0.0198508	0.480729	0.0254875	0.0115083	0.317349	0.652104	0.348752	0.056642	0.015911	0.00486844	0.0926488	0.74249	0.00854899	0.93881	0.136969	0.95698	0.810109	0.97771	0.00855633	0.513637	0.825184	0.103182	6.1546e-14	3.33756e-08	0.000538046	0.00103381	0.223545	5.5281e-12	0.849552	0.312506	0.588186	0.575938	0.976689	0.00839738	0.000553147	0.00180636	7.0466e-06	0.036712	0.439959	0.36754	1.09162	0.517445	0.797905	1.26194	0.666473	0.977563	1.09205	-0.00192503	0.501453	0.457213	0.685892	1.05413	0.923322	0.867261	0.664439	0.92675	0.914108	0.893182	-0.196386	-0.534228	0.766303	1.13126	1.49871	0.852349	0.654841	0.963481	-0.206718	0.557376	0.327918	0.214381	0.0140584	-0.96656	-0.33443	0.10584	-0.632775	-2.61988	-2.07953	-2.60469	-1.15772	-0.859463	-2.1381	-0.0796156	-0.422518	-0.216566	-0.973234	-0.0157537	-1.92454	-2.03883	-2.36122	-1.46587	-3.11526	-0.423664	-0.609942	ENSG00000188993	LRRC66
12380	TSNAXIP1	2.28393	1.64242	2.69646	1.74009	-0.197334	1.63157	1.91676	1.10519	1.88036	3.78528	2.6553	3.21859	0.491065	2.76534	-3.14909	1.14136	1.32821	1.27701	1.84623	0.843326	2.16209	2.01356	0.948552	0.878014	1.46547	0.244836	1.34025	0.500801	0.657145	0.343734	-0.524285	-1.78336	-0.962546	0.782639	-1.15262	-9.67868	-7.51791	-1.90949	-0.490684	-2.50568	1.38088	-5.33048	-4.62981	-5.42698	-1.771	9.37659	2.39059	2.77232	1.17383	-6.47513	-2.26754	-4.36456	-3.06077	0.0226386	0.100899	0.00715621	0.0822293	0.843616	0.103167	0.0556266	0.269413	0.0604245	0.000165083	0.00808224	0.00134048	0.623516	0.00581819	0.001699	0.254062	0.184491	0.20197	0.0652305	0.3993	0.0309092	0.0443918	0.343137	0.380201	0.143189	0.806647	0.180546	0.61665	0.511278	0.731138	0.600226	0.0749082	0.336068	0.434072	0.249413	5.07717e-21	1.50255e-13	0.0565583	0.623785	0.0124203	0.167703	1.27704e-07	4.27356e-06	7.61485e-08	0.0769442	6.91274e-20	0.0170532	0.00569597	0.240813	1.65745e-10	0.0236246	1.44183e-05	0.00228191	0.0616575	0.260355	0.0298976	0.197165	0.960444	0.31615	0.142603	0.489107	0.192772	0.00110722	0.0618928	0.00859633	0.735	0.0237615	0.0234288	0.417959	0.313447	0.506743	0.142186	0.571189	0.0907938	0.149349	0.548232	0.562296	0.602326	0.879604	0.625301	0.723723	0.938428	0.850909	0.720076	0.152333	0.50645	0.582496	0.404439	5.15471e-20	1.16174e-12	0.104434	0.685279	0.0349097	0.214422	8.36394e-07	1.6124e-05	6.26017e-07	0.247248	1.49295e-18	0.054521	0.0165366	0.348549	8.54097e-10	0.13363	5.80899e-05	0.00670741	0.775305	0.610216	0.938674	0.646373	-0.20047	0.741089	0.66875	0.397955	0.8144	1.18148	1.05601	1.08743	0.162607	0.811539	-1.70098	0.368357	0.383461	0.612516	0.554534	0.324332	0.663154	0.703209	0.378609	0.316076	0.8594	0.0707612	1.11145	0.144721	0.472688	0.164913	-0.154529	-0.53581	-0.326737	0.235491	-0.332859	-3.03511	-2.54007	-1.22377	-0.154555	-1.35961	0.399014	-1.64967	-1.60132	-1.68099	-1.79493	3.555	1.4004	1.40339	0.754855	-1.89991	-2.2956	-1.96355	-1.65293	ENSG00000102904	TSNAXIP1
12381	DPH1	2.99863	1.92202	2.11263	2.28763	1.75452	-0.660441	0.167523	0.509217	1.22053	1.62028	1.39882	2.76122	0.854251	1.85005	-0.837939	1.14256	2.31488	0.868268	1.23027	2.78003	1.09543	2.08661	-0.332585	1.3398	0.335893	1.11341	0.869444	1.84676	0.28115	-1.08842	1.9556	0.803981	1.51018	0.855131	1.2233	-4.48623	-3.84636	-4.75187	-0.772875	-0.24808	0.187974	-2.32817	-6.52372	-0.135876	-2.52849	-4.40891	-1.70018	-2.90934	-3.66748	-4.59255	-1.19423	-5.40914	-4.13991	0.00279647	0.0549597	0.0349432	0.0224209	0.0797271	0.509162	0.867001	0.610742	0.222626	0.105569	0.162257	0.00589137	0.393223	0.0646775	0.402317	0.253567	0.0208735	0.38551	0.218958	0.00556378	0.27366	0.0372417	0.739535	0.180694	0.73704	0.265868	0.384866	0.0651532	0.778669	0.276738	0.0508621	0.421648	0.131396	0.392736	0.221579	8.31823e-06	0.000129479	2.39148e-06	0.439826	0.804136	0.850945	0.020153	1.21966e-10	0.891954	0.0116477	1.18168e-05	0.0894881	0.00372288	0.000261259	5.0888e-06	0.232744	8.38374e-08	3.84563e-05	0.0116136	0.174697	0.0992017	0.077323	0.5675	0.718625	0.921762	0.769437	0.427621	0.197868	0.373231	0.0274432	0.534577	0.148343	0.626924	0.417441	0.0624471	0.668724	0.347706	0.0319397	0.428453	0.132795	0.847581	0.356209	0.929406	0.42805	0.775551	0.139598	0.97443	0.49691	0.125599	0.550145	0.271573	0.544754	0.374421	1.95636e-05	0.000298115	2.4532e-05	0.513917	0.86278	0.877125	0.037868	8.87203e-10	0.915918	0.0747454	3.97236e-05	0.191763	0.0115253	0.00125445	1.40259e-05	0.474059	5.82294e-07	0.000211404	0.817752	0.574671	0.593247	0.683325	1.43254	-0.241901	0.0471731	0.147739	0.426219	0.410213	0.449398	0.752499	0.22771	0.43835	-0.36657	0.296928	0.536954	0.335541	0.297914	0.857173	0.271145	0.586691	-0.106949	0.388133	0.15882	0.258932	0.580978	0.428892	0.162884	-0.420215	0.463114	0.194822	0.412446	0.207178	0.284441	-1.18282	-1.07308	-2.42375	-0.195985	-0.108818	0.0437892	-0.588467	-1.79388	-0.0345121	-2.05939	-1.40145	-0.803412	-1.18535	-1.88489	-1.09885	-0.97582	-1.94738	-1.79166	ENSG00000108963	DPH1
12382	LINC02192	-1.80561	-1.5357	-1.18422	-2.00454	-0.31516	6.74172	9.44843	4.29363	0.953131	0.0987036	-0.720712	-2.45764	-1.62502	-2.3152	-1.79403	-1.62944	-0.706259	-1.66342	-2.54894	-2.08352	-1.95809	-2.14439	-1.50844	-2.05764	2.78861	14.8213	2.46844	3.74904	0.460237	-2.04738	-0.00296762	-3.10448	-2.29419	11.6655	8.70352	-2.70094	-1.97634	-1.7533	-2.10189	-1.59211	-2.65771	-1.01137	-1.7318	-2.48453	-0.832453	-2.57859	-1.08286	-1.41686	-0.86059	-2.39295	-0.0119721	-0.621706	-0.194189	0.0713571	0.125009	0.236679	0.0453504	0.752723	3.00795e-11	3.73668e-20	1.9749e-05	0.340813	0.921399	0.471299	0.0141978	0.104554	0.0208555	0.073188	0.103616	0.480234	0.0966224	0.0109919	0.0375224	0.0505691	0.0323041	0.13184	0.03995	0.00542	4.59574e-44	0.0137795	0.000190377	0.645472	0.0409488	0.997633	0.0019737	0.0220397	3.8753e-29	1.83725e-17	0.00706146	0.048462	0.079935	0.0358769	0.111758	0.00802528	0.312148	0.0836968	0.0131771	0.405403	0.0100991	0.279199	0.156915	0.389723	0.0169445	0.990451	0.534313	0.846078	0.150297	0.298026	0.385659	0.12894	0.942176	7.22806e-09	2.16998e-17	0.000690423	0.545127	0.946048	0.67471	0.0529965	0.210847	0.0632901	0.251509	0.223342	0.614507	0.365476	0.0362769	0.123243	0.130318	0.120814	0.316482	0.135738	0.152504	6.86275e-41	0.220697	0.00122992	0.954448	0.160014	0.998349	0.00856772	0.0797303	2.02543e-26	2.34204e-15	0.0110408	0.0687811	0.137824	0.0597691	0.199711	0.0140281	0.392481	0.124264	0.0271409	0.618384	0.0185544	0.43504	0.253442	0.500464	0.0263906	0.995834	0.597927	0.881013	-0.83263	-0.774294	-0.561375	-1.00963	-0.434377	4.04761	4.25068	2.07532	0.56101	0.0421737	-0.390478	-1.12961	-0.728971	-0.923156	-1.32027	-0.712885	-0.276866	-1.08173	-1.03674	-1.0847	-0.81528	-1.01573	-0.816183	-1.00282	2.21098	5.14472	2.7699	1.45733	0.44922	-1.32932	-0.00118695	-1.26042	-1.05373	4.40238	3.26121	-1.20944	-0.935326	-1.52511	-0.895902	-1.17485	-1.0386	-0.43191	-0.822017	-1.05919	-1.14647	-1.39204	-0.863101	-0.976584	-0.751163	-0.973932	-0.0164974	-0.383909	-0.143116	ENSG00000261325	LINC02192
12383	SAMD1	-3.2195	-2.3865	-1.25413	-0.937255	0.147656	0.521751	-0.91861	0.623467	-2.55556	-1.7345	-1.32644	-2.03266	2.14925	1.34881	1.43532	1.17403	1.10502	0.0591947	1.81005	-0.373985	-3.66582	-3.14361	-2.2799	-0.392997	-0.505626	0.00672457	-0.406366	-1.04875	-0.673987	-4.20308	1.77493	1.94146	2.51139	1.12713	1.52061	0.113139	0.098583	1.99984	1.76703	3.1497	1.90208	-0.281981	1.20975	1.56786	-1.03921	2.79232	-1.40527	-4.96371	-1.85856	3.55784	1.15099	1.30582	-3.72897	0.00133625	0.0172427	0.210164	0.348912	0.882652	0.601989	0.358578	0.533157	0.0107866	0.0832164	0.185076	0.0424184	0.0319157	0.177781	0.151589	0.240735	0.269483	0.952812	0.0706653	0.708515	0.00026293	0.00173074	0.0228774	0.694427	0.613259	0.994636	0.684583	0.294612	0.500515	2.93173e-05	0.076292	0.0525549	0.012223	0.260027	0.128754	0.909949	0.921494	0.0458572	0.0776074	0.00169549	0.0575223	0.778032	0.226734	0.117312	0.299022	0.00535871	0.160331	8.46407e-07	0.0634582	0.000396066	0.250082	0.19199	0.000205905	0.00630603	0.0776051	0.35568	0.515903	0.968748	0.781834	0.521036	0.713264	0.0631579	0.164694	0.40112	0.118461	0.0879206	0.310648	0.377411	0.403626	0.409643	0.98232	0.151041	0.820121	0.00223721	0.015222	0.106189	0.81045	0.89537	0.996711	0.900233	0.427126	0.938428	0.0010301	0.169547	0.115472	0.0525356	0.41456	0.258275	0.922928	0.934275	0.0884646	0.117706	0.00700419	0.0834475	0.824855	0.291483	0.175031	0.525951	0.010533	0.294464	7.79515e-06	0.122566	0.000825456	0.491907	0.251204	0.000874039	-0.768583	-0.624385	-0.309111	-0.245957	0.10583	0.167451	-0.226518	0.158469	-0.779429	-0.384649	-0.373409	-0.486398	0.500726	0.280286	0.549666	0.267305	0.225155	0.0200519	0.383596	-0.10151	-0.788954	-0.77175	-0.640299	-0.0998511	-0.209445	0.00137122	-0.237997	-0.213704	-0.34203	-1.40724	0.368424	0.411383	0.599424	0.239174	0.309621	0.0264633	0.0243195	0.904027	0.391961	1.20303	0.38734	-0.0626545	0.298874	0.348371	-0.744045	0.783265	-0.582138	-1.75431	-0.842114	0.749712	0.824054	0.41895	-1.41675	ENSG00000141858	SAMD1
12384	PEX5L-AS2	3.69031	2.24507	2.5318	5.37767	0.181661	-2.62018	-2.12683	0.82275	-0.607101	5.7261	5.05585	5.62637	3.82175	4.50137	1.58667	-0.461127	5.52586	1.04717	0.727494	2.56807	1.69278	3.46361	3.72372	2.32218	1.98872	0.0958751	-1.7044	-3.68807	-1.33104	-4.26122	-1.35614	-0.441604	0.709138	-1.1239	1.06249	-6.47329	-5.37871	-3.35855	-4.49866	-3.26722	-6.53249	1.98172	4.32617	-3.93828	-1.89713	-3.70629	-3.30917	-3.374	-3.29187	-5.66188	-2.33554	-3.34309	-3.08393	0.000239246	0.0250378	0.0115393	9.9276e-08	0.855895	0.00895599	0.0337416	0.410897	0.543957	1.45674e-08	5.3217e-07	2.5502e-08	0.000142849	7.7607e-06	0.112985	0.644834	4.44541e-08	0.295338	0.467137	0.0104082	0.0908885	0.000561487	0.000210164	0.0204747	0.0470747	0.923644	0.0886963	0.00024133	0.183557	2.27673e-05	0.175439	0.658896	0.478447	0.261396	0.288337	1.67673e-10	9.87224e-08	0.000820798	7.85789e-06	0.00113269	1.15378e-10	0.047854	1.71038e-05	8.92698e-05	0.0581727	0.000224893	0.00097783	0.000776723	0.00103915	2.09122e-08	0.0197633	0.00086725	0.00211348	0.00152909	0.101284	0.0432252	3.4362e-06	0.962241	0.0741227	0.0982044	0.617477	0.714291	3.91448e-07	5.40075e-05	9.72891e-07	0.00120565	0.000104422	0.32194	0.768317	1.35081e-06	0.593843	0.595841	0.0502925	0.199153	0.00667602	0.00378766	0.0866839	0.397578	0.955006	0.492898	0.00149666	0.912158	0.00086698	0.30673	0.756826	0.636267	0.416044	0.446087	6.77033e-10	3.66133e-07	0.00333221	2.86197e-05	0.00507612	8.38117e-10	0.0801182	5.77846e-05	0.000342573	0.209433	0.000593338	0.00559762	0.00299542	0.00406141	8.06921e-08	0.119899	0.00220461	0.00628421	1.61377	1.07857	1.14193	2.54582	0.238982	-1.53713	-0.960404	0.383769	-0.341175	2.28848	2.57425	2.42971	1.62417	1.69737	1.11497	-0.192849	2.0296	0.650641	0.283474	1.27426	0.673116	1.55868	1.90921	1.07941	1.50854	0.0358836	-1.82907	-1.3687	-1.23878	-2.6179	-0.517104	-0.172136	0.311802	-0.437742	0.397382	-2.70878	-2.3924	-2.77412	-1.8123	-2.28947	-2.38418	0.806282	1.9409	-1.59321	-2.48919	-1.90129	-2.50212	-2.20667	-2.72517	-2.16412	-3.06124	-1.95712	-2.15649	ENSG00000244302	PEX5L-AS2
12385	LINC02218	-1.35354	-1.66502	-2.1237	-1.70789	-0.501574	2.45444	1.93096	-1.23695	0.066691	2.26531	0.0352001	-0.985441	16.54	7.17599	5.41891	14.2386	5.75356	-1.63056	3.42702	-1.17565	5.79747	0.434609	-2.11963	0.551278	0.803601	-2.30605	-1.38326	-3.1337	-1.10786	-1.66738	-2.73273	-3.12756	-1.54711	-1.62239	-2.15295	-2.61623	-1.94091	-1.53222	-3.00653	-1.90256	-3.05667	-1.03425	-1.67709	-3.09277	-0.993299	-1.90442	-1.02952	-1.56721	-1.32627	-3.14232	0.00532323	-2.03942	-1.66449	0.176267	0.0963028	0.034003	0.0880477	0.616106	0.0143236	0.053843	0.216469	0.946844	0.0237621	0.971929	0.324707	4.90209e-53	1.64693e-12	7.95381e-08	3.81376e-41	1.24674e-08	0.103379	0.000641584	0.240087	9.70657e-09	0.663964	0.0343467	0.581598	0.421868	0.0213644	0.166973	0.00178949	0.268257	0.0958322	0.00642059	0.00182687	0.122234	0.105116	0.0316226	0.00905931	0.0526223	0.125866	0.00272565	0.0574588	0.002313	0.301333	0.093917	0.00205225	0.320867	0.0572165	0.303548	0.117463	0.185133	0.0017383	0.995754	0.0417387	0.0964093	0.295749	0.252136	0.097166	0.206823	0.910516	0.0992406	0.139174	0.430878	0.97281	0.061795	0.986462	0.489284	1.1387e-49	1.30419e-10	9.78132e-06	3.62412e-38	4.3732e-07	0.377082	0.00379489	0.416018	3.80011e-07	0.796102	0.137954	0.730439	0.820752	0.0729692	0.609948	0.00804367	0.930009	0.266873	0.026397	0.0080524	0.258568	0.222358	0.0956317	0.013925	0.0740662	0.197786	0.00596549	0.119099	0.00453957	0.380875	0.137388	0.00541108	0.546168	0.0870953	0.461794	0.20213	0.284859	0.00325576	0.998393	0.0671532	0.154173	-0.581038	-0.780586	-0.93451	-0.800609	-0.642902	1.40387	0.850112	-0.561938	0.0365299	0.89734	0.0177434	-0.422604	5.96237	2.58772	3.64976	5.18054	2.05607	-0.986278	1.29219	-0.570308	2.20437	0.191996	-1.0652	0.250501	0.595237	-0.83826	-1.44743	-1.13593	-1.00508	-1.00778	-1.01183	-1.18089	-0.662094	-0.615232	-0.782943	-1.08989	-0.854398	-1.24016	-1.18845	-1.30488	-1.1094	-0.410783	-0.740468	-1.22371	-1.27209	-0.958004	-0.763256	-1.00439	-1.07598	-1.18642	0.00682239	-1.16852	-1.13898	ENSG00000249662	LINC02218
12386	ROMO1	-1.78434	-1.22765	-1.67835	-2.54887	0.0695268	-0.270838	-0.819803	-1.45856	-1.19147	-1.92608	-0.997745	-0.404157	-0.804891	-1.86687	-0.677285	-1.55275	-0.850522	-0.554931	-0.380562	-2.949	-0.598504	-1.70428	-2.32738	-0.917914	-1.14472	0.165594	-1.49911	-0.295162	-0.815741	-0.945666	0.283844	-1.04732	0.104093	1.08	0.285067	0.685309	-0.326303	0.356331	-0.37728	-0.333737	0.74763	2.79666	2.66233	1.15995	-3.93937	0.468827	5.86528	4.15156	6.34337	8.40352	0.661598	3.59302	2.67331	0.0747491	0.21994	0.0936726	0.010994	0.944588	0.786586	0.412574	0.145082	0.233825	0.054451	0.318707	0.686206	0.421123	0.0622881	0.498422	0.120882	0.395291	0.579098	0.70363	0.00328151	0.549674	0.0887192	0.0201952	0.358942	0.25267	0.868519	0.134242	0.767947	0.414892	0.344606	0.776604	0.29527	0.917122	0.280469	0.775667	0.493349	0.744281	0.721688	0.706066	0.738666	0.454905	0.00528806	0.00791701	0.246416	8.88711e-05	0.639322	6.57354e-09	3.65888e-05	3.76935e-10	1.98721e-16	0.508421	0.000346977	0.00766478	0.155477	0.426014	0.202767	0.0454232	0.986563	0.893133	0.572825	0.344278	0.440114	0.118578	0.543731	0.798143	0.560229	0.144256	0.700456	0.250033	0.537073	0.795928	0.791135	0.0218551	0.682838	0.235018	0.0978903	0.542788	0.718781	0.92066	0.56817	0.841258	0.938428	0.56329	0.854891	0.422368	0.950917	0.436109	0.856545	0.537998	0.778265	0.780829	0.757752	0.814309	0.513345	0.0117973	0.0153837	0.323551	0.00194142	0.697618	1.60467e-07	0.000215594	7.84326e-09	2.04855e-15	0.711263	0.00098278	0.0186521	-0.494357	-0.372068	-0.477563	-0.770082	0.0575744	-0.100439	-0.233584	-0.427854	-0.421189	-0.493274	-0.324669	-0.112014	-0.217193	-0.447738	-0.299967	-0.408191	-0.200284	-0.217141	-0.0933637	-0.91986	-0.150039	-0.485505	-0.755074	-0.269335	-0.547479	0.0390117	-1.01306	-0.0695333	-0.478215	-0.369642	0.0682022	-0.256826	0.0288184	0.264793	0.0671555	0.185146	-0.0929965	0.186557	-0.0968708	-0.14818	0.176239	0.714475	0.757259	0.297986	-3.2295	0.152664	2.75178	1.70293	3.24678	1.97626	0.547564	1.32258	1.1784	ENSG00000125995	ROMO1
12387	RARA	3.26317	1.53905	2.87086	3.30315	0.250192	2.59783	3.18689	0.650022	2.01648	4.34936	2.67007	1.68337	-1.54598	1.67135	-0.996211	1.86637	2.07618	2.40537	-1.39904	2.60978	2.33268	3.47442	1.02036	0.490605	0.839517	2.24092	0.628187	1.36665	0.387988	0.88383	0.488699	-8.39169	-2.67734	1.55176	-2.06163	-7.85202	-7.7662	-2.77199	-3.17351	-3.09486	-3.89855	-3.86159	-6.28803	-1.10822	-1.56395	2.1127	1.20507	0.470768	1.31043	0.865168	1.83657	-2.13435	1.07908	0.00114875	0.124189	0.00420233	0.000998794	0.802504	0.00955515	0.00149432	0.515866	0.0440856	1.54298e-05	0.00773837	0.0926964	0.122508	0.0950467	0.319451	0.0623573	0.0381978	0.0163837	0.162192	0.00923055	0.0199136	0.000539662	0.307868	0.623841	0.401432	0.0253066	0.530062	0.172122	0.698129	0.377055	0.62519	2.17971e-16	0.00757381	0.121117	0.0395678	1.32393e-14	2.49165e-14	0.00570166	0.00156399	0.00203804	0.000104933	0.000121805	5.2998e-10	0.268103	0.118227	0.0349372	0.228534	0.637936	0.190428	0.387208	0.0666466	0.0331194	0.280879	0.005576	0.296686	0.019778	0.00722019	0.951783	0.0774263	0.00917479	0.699351	0.157279	0.000152302	0.0601573	0.208714	0.236645	0.197366	0.558304	0.15538	0.0982968	0.149832	0.279468	0.0461108	0.0654685	0.00651772	0.51481	0.759996	0.810771	0.082408	0.845275	0.288171	0.960843	0.58945	0.74027	1.89083e-14	0.0368228	0.245366	0.111981	7.91256e-14	2.08362e-13	0.0162691	0.00362251	0.00814825	0.000265584	0.00041507	3.53647e-09	0.347271	0.316188	0.0561627	0.378683	0.730177	0.291259	0.442372	0.243541	0.0549475	0.368015	1.12147	0.580991	1.0146	1.24031	0.25819	1.19562	1.12495	0.237887	0.886896	1.37515	1.07865	0.580469	-0.519329	0.49977	-0.549683	0.611046	0.607931	1.16896	-0.42726	1.0157	0.726464	1.22648	0.413686	0.17947	0.500573	0.655876	0.529663	0.400783	0.283553	0.430573	0.146326	-2.45973	-0.919626	0.473778	-0.603691	-2.54761	-2.6596	-1.80013	-1.00921	-1.7024	-1.13493	-1.22409	-2.18522	-0.354829	-1.61089	0.8551	0.719027	0.243217	0.855863	0.264463	1.89084	-0.984221	0.595017	ENSG00000131759	RARA
12388	TUBA8	8.45745	6.5292	6.43658	5.7936	1.79653	0.106769	2.87528	2.0413	2.49518	3.63803	2.32441	1.03621	0.77498	2.57255	-2.14166	1.77328	0.730975	2.08247	-2.41782	2.52333	-0.142674	1.31998	-0.808532	1.85419	0.576719	0.0937931	0.335713	0.089432	0.941482	2.12543	-0.0920104	-0.568977	-1.12485	-1.11323	2.64398	-4.97516	-4.93077	-2.56694	-4.64901	-3.9437	-4.69446	-2.19182	-5.58354	-2.35705	-2.43425	-0.725698	-0.740116	-2.78897	-2.40922	-5.03554	0.238884	-5.03223	-3.16882	1.30165e-16	1.17808e-10	2.11095e-10	9.92364e-09	0.0727894	0.914999	0.00414453	0.0415507	0.012791	0.000292454	0.0203546	0.30042	0.438582	0.0102755	0.0325243	0.0765649	0.46501	0.0376183	0.0158375	0.0118187	0.886584	0.187223	0.419026	0.0640824	0.564293	0.925297	0.737176	0.928761	0.346744	0.033858	0.926713	0.569533	0.260991	0.265948	0.00835533	7.99298e-07	9.97348e-07	0.0104419	3.90389e-06	8.7312e-05	3.14752e-06	0.0286818	3.23512e-08	0.0186623	0.0151417	0.468238	0.459448	0.005414	0.0162129	5.89863e-07	0.811257	5.99821e-07	0.00158912	1.9719e-14	1.65139e-08	1.08269e-08	4.84728e-07	0.555175	0.959292	0.0203203	0.164053	0.0706683	0.00177116	0.110829	0.465331	0.575617	0.0367276	0.156924	0.179992	0.601131	0.229419	0.0483003	0.0551114	0.930311	0.377552	0.613003	0.185606	0.879362	0.955742	0.916148	0.95423	0.938428	0.143027	0.954452	0.680847	0.428414	0.421237	0.035281	2.12949e-06	3.20827e-06	0.026599	1.49632e-05	0.000625841	1.06184e-05	0.0512892	1.70104e-07	0.0365278	0.0893208	0.536853	0.612907	0.0158412	0.0404375	1.85049e-06	0.899169	3.41672e-06	0.0049401	3.10786	2.66668	2.47194	2.37914	2.05176	0.0547202	1.1268	0.826451	1.2153	1.27998	1.04239	0.396657	0.289005	0.850978	-1.30744	0.643923	0.237907	1.12326	-0.816808	1.08929	-0.0494387	0.52003	-0.363587	0.750639	0.38141	0.0305365	0.313939	0.0291166	0.762632	1.14551	-0.030554	-0.192911	-0.430026	-0.377172	0.857053	-1.82982	-1.91315	-1.84975	-1.6278	-2.39667	-1.5091	-0.775296	-2.16255	-0.834594	-2.77429	-0.32651	-0.489967	-1.59026	-1.74038	-1.68108	0.273292	-2.54044	-1.92688	ENSG00000183785	TUBA8
12389	AC103974.1	0.95623	1.133	0.701247	2.319	-0.198056	0.431124	1.58759	1.78897	2.41541	0.925538	1.23928	2.77581	2.07001	3.27673	1.23268	2.34346	3.30867	0.63622	4.1817	3.92069	2.91651	2.51054	3.18944	3.00392	0.930955	1.56716	0.73906	3.44407	0.173456	2.17669	2.18069	0.107763	0.581063	2.14575	0.943326	-4.45153	-2.36514	-4.42357	-2.97066	-0.808828	-3.78801	-7.33283	-9.53874	-2.92734	0.402974	-7.15092	-2.85698	-5.14895	-5.02658	-6.11978	-2.37408	-5.2321	-1.79044	0.339247	0.257555	0.483354	0.0206474	0.843052	0.666495	0.112777	0.0739997	0.015942	0.354967	0.215607	0.00563579	0.0387734	0.0010957	0.218061	0.019351	0.000979549	0.524816	3.21495e-05	9.59102e-05	0.00363937	0.0122522	0.00148133	0.00274889	0.35216	0.117476	0.460089	0.000603015	0.862337	0.0297973	0.0294991	0.914211	0.561363	0.0321951	0.345801	9.7438e-06	0.0182623	1.10604e-05	0.00306111	0.418856	0.000163311	5.55598e-13	1.71555e-20	0.00351631	0.687075	1.95587e-12	0.00438848	3.30464e-07	6.17196e-07	1.47006e-09	0.0178291	2.14553e-07	0.0737638	0.472693	0.470276	0.627795	0.0728286	0.960263	0.824726	0.235537	0.232567	0.0817274	0.485568	0.439454	0.0265125	0.102047	0.00640113	0.457526	0.0653769	0.00588292	0.764639	0.000314514	0.00151328	0.0180295	0.0620505	0.0161971	0.0223699	0.784219	0.245939	0.81273	0.00325241	0.982828	0.132175	0.0841808	0.943967	0.704273	0.0962298	0.504845	2.27348e-05	0.0284326	9.0892e-05	0.00661663	0.542507	0.000398155	7.77466e-12	3.60817e-19	0.0086434	0.814314	1.82787e-11	0.0188784	3.38164e-06	6.10364e-06	6.64214e-09	0.111832	1.35267e-06	0.123616	0.350825	0.454134	0.264242	0.927131	-0.216871	0.211403	0.597468	0.693475	1.12598	0.314003	0.533078	1.01254	0.736952	1.03451	0.721453	0.813076	1.02374	0.329178	1.34205	1.6105	0.96191	0.94372	1.36426	1.15959	0.588931	0.48747	0.661137	1.06503	0.134518	1.12238	0.690852	0.0349681	0.212681	0.694182	0.293713	-1.57136	-0.888302	-3.02577	-1.00316	-0.474724	-1.17071	-2.40928	-3.41371	-0.989958	0.441048	-2.98514	-1.80119	-2.77708	-3.43306	-1.94068	-2.58982	-2.52427	-1.04621	ENSG00000254966	AC103974.1
12390	TMEM45B	6.32587	4.89231	6.23844	4.05444	0.560519	3.04461	5.13557	4.99633	4.12583	4.62792	4.32517	-2.30246	-1.38515	-1.51995	-2.19285	-3.09069	3.72438	-0.829202	-2.84514	-1.98612	-0.363689	-0.719384	7.0652	-1.37941	-0.401397	1.05542	-0.788578	-3.85536	0.583207	-1.49742	-2.63457	-4.03738	-2.89458	-3.13966	-3.16102	-3.19329	-3.0816	-1.68616	-2.58011	-1.3277	-4.67217	-3.41919	-3.6691	-4.17443	-1.3214	-0.874536	3.19257	3.20548	2.43391	7.9915	-1.56346	0.360621	2.29159	4.19949e-10	1.20655e-06	7.17684e-10	5.5197e-05	0.575284	0.00240667	3.54047e-07	7.18805e-07	4.08337e-05	4.31175e-06	1.71799e-05	0.0215668	0.166395	0.128921	0.0286073	0.00206651	0.00020962	0.407239	0.00455322	0.0473631	0.716187	0.472116	3.50661e-12	0.168155	0.688235	0.291552	0.430593	0.00012489	0.559919	0.134681	0.0085882	5.92814e-05	0.00390056	0.00175393	0.00163178	0.00146198	0.00212993	0.0921581	0.0100551	0.184657	3.49904e-06	0.000660056	0.000259637	3.31707e-05	0.186747	0.38209	0.0014656	0.0014022	0.0151561	4.67993e-15	0.118342	0.718479	0.0221897	1.44637e-08	4.23348e-05	3.17207e-08	0.000700212	0.897577	0.0296759	1.03088e-05	4.99247e-05	0.000927254	5.21652e-05	0.000807109	0.0721287	0.294818	0.246906	0.146262	0.0114081	0.00171385	0.68301	0.0182951	0.144256	0.813112	0.652911	7.18717e-10	0.340536	0.915564	0.456535	0.797167	0.000858863	0.941592	0.327717	0.0330837	0.00045631	0.022552	0.0106283	0.00990249	0.00254299	0.00397503	0.154441	0.0192625	0.295164	1.16855e-05	0.0018655	0.000702559	0.000142689	0.409666	0.451553	0.00784347	0.00499138	0.038198	4.22629e-14	0.330711	0.765454	0.0458125	2.90398	2.47819	2.94253	2.06323	0.786477	1.90253	2.44076	2.44903	2.44792	1.98676	2.35912	-1.078	-0.632942	-0.618248	-1.64146	-1.37084	1.47421	-0.549747	-1.17707	-1.05304	-0.154537	-0.34783	3.78097	-0.685487	-0.325581	0.421099	-0.90405	-1.52512	0.579541	-0.99111	-1.06823	-1.66209	-1.35103	-1.29752	-1.25423	-1.45325	-1.47973	-1.49356	-1.11815	-0.998023	-1.84212	-1.47685	-1.7617	-1.79937	-1.85169	-0.482466	2.57634	2.23797	2.15601	3.19761	-2.19021	0.226769	1.71396	ENSG00000151715	TMEM45B
12391	DVL2	1.55118	2.03762	0.263106	1.44117	-0.692276	-0.0664548	-0.490498	-0.229497	-0.610617	1.26127	-0.0524377	1.81401	0.0690616	1.44164	-0.305367	-0.587087	-0.171158	0.640986	1.28323	1.0863	1.58018	1.32214	-0.935055	0.249625	0.118387	0.229145	0.230267	0.757635	-0.00573465	0.0458943	0.833309	0.0361658	0.462661	0.302957	-0.840368	-1.02046	-0.117979	-3.3589	2.79514	-1.45739	-2.74305	1.37416	-2.04911	-0.841055	1.06966	-1.22477	0.722246	-1.28059	-0.380206	-3.5415	-0.291347	-0.256214	-6.28564	0.121255	0.0419184	0.792537	0.149932	0.488966	0.947032	0.623917	0.818541	0.541628	0.207581	0.958193	0.0700537	0.944958	0.149797	0.760167	0.557312	0.864143	0.521717	0.199786	0.277676	0.114464	0.186501	0.350044	0.802942	0.905791	0.818815	0.817944	0.448894	0.995426	0.963406	0.404921	0.971159	0.643734	0.762002	0.400954	0.307819	0.906114	0.000819784	0.00531271	0.145402	0.00622417	0.16978	0.0407789	0.40057	0.285098	0.221025	0.470356	0.20071	0.703894	0.000421011	0.770862	0.797851	5.37809e-10	0.225003	0.14509	0.864549	0.29872	0.871766	0.974248	0.751639	0.90018	0.712963	0.327935	0.980026	0.171071	0.965011	0.274717	0.872723	0.698762	0.914214	0.762568	0.325743	0.456857	0.234929	0.376791	0.554059	0.881431	0.975369	0.88764	0.941523	0.576271	0.999688	0.980111	0.549609	0.981148	0.770035	0.844532	0.558111	0.351961	0.921452	0.00332979	0.0108719	0.244926	0.0111607	0.235732	0.0662142	0.482364	0.511844	0.283952	0.622673	0.306953	0.772373	0.000874221	0.874377	0.834537	1.30132e-08	0.339391	0.486647	0.0591961	0.344642	-0.452368	-0.0194538	-0.110345	-0.0532085	-0.170495	0.255308	-0.0134772	0.396072	0.0147159	0.27316	-0.10678	-0.121981	-0.0318282	0.197965	0.248262	0.268721	0.312266	0.297517	-0.240138	0.0578439	0.0447292	0.0426108	0.122997	0.140839	-0.00265476	0.0141681	0.157987	0.00700521	0.101093	0.0586708	-0.156207	-0.217533	-0.026542	-1.37845	0.563782	-0.510126	-0.508178	0.278134	-0.460883	-0.170614	0.698396	-0.314544	0.273103	-0.418666	-0.157432	-0.680617	-0.190376	-0.0750422	-2.14421	ENSG00000004975	DVL2
12392	RADX	4.53446	3.92254	2.88408	3.55972	3.7154	-1.49716	0.738219	1.87174	0.317157	-1.9207	0.235432	-1.92117	-1.03806	-0.997174	-1.13878	-4.76671	-2.27545	0.747446	1.74753	2.22395	-5.32048	1.92698	-4.01101	0.04727	-0.13899	-0.644825	2.75825	-1.87017	0.644306	-2.99028	-2.9896	1.0172	4.56658	4.75828	3.33744	-3.53944	-3.3864	-0.503636	-1.99409	-0.396066	-1.66805	3.13175	4.07999	6.63477	2.30345	3.71376	-2.73974	-3.42735	-3.56638	-4.22221	-2.44437	-1.397	-2.95527	6.66428e-06	9.51903e-05	0.00403159	0.000393291	0.000217075	0.134748	0.460599	0.0616097	0.751208	0.0551263	0.813934	0.0550671	0.299558	0.318983	0.25514	2.22657e-06	0.0231439	0.455016	0.080932	0.0264322	1.34676e-07	0.0543379	6.61586e-05	0.96231	0.889493	0.519227	0.00594458	0.0618276	0.519563	0.00287315	0.00287953	0.309368	5.74295e-06	2.31882e-06	0.000884845	0.000424264	0.000742921	0.614657	0.0464838	0.692163	0.095699	0.00180132	4.95797e-05	6.00709e-11	0.0215109	0.00021847	0.00628649	0.000640817	0.000383588	2.69869e-05	0.0147267	0.162802	0.00321619	7.26778e-05	0.00154267	0.0191547	0.00340885	0.0182508	0.364195	0.615411	0.208889	0.856732	0.119663	0.904554	0.143312	0.443227	0.466381	0.496782	3.65088e-05	0.0676615	0.71601	0.167568	0.0965392	3.79965e-06	0.169856	0.00156108	0.979553	0.970145	0.668697	0.138378	0.13407	0.939565	0.0288641	0.014188	0.437505	0.000124159	4.35947e-05	0.00609872	0.000798566	0.00150601	0.687387	0.0753793	0.778018	0.130892	0.00454757	0.000153353	9.50675e-10	0.11268	0.000577486	0.0251147	0.00253106	0.00173728	6.68389e-05	0.0997056	0.218106	0.00899259	1.67688	1.5902	1.10345	1.44553	4.11562	-0.748098	0.283819	0.740169	0.151397	-0.663696	0.103426	-0.71683	-0.377835	-0.323182	-0.680141	-1.66959	-0.720948	0.39455	0.577393	0.938155	-1.7688	0.740283	-1.74417	0.0187238	-0.0897619	-0.204915	2.5065	-0.593161	0.509704	-1.56913	-0.963859	0.336566	1.68387	1.55326	1.05351	-1.28054	-1.29299	-0.355739	-0.689156	-0.237262	-0.529801	1.07818	1.55655	2.24047	2.56406	1.61792	-1.76312	-1.9033	-2.50452	-1.38254	-2.72013	-0.69858	-1.75591	ENSG00000147231	RADX
12393	RIPPLY2	3.80064	2.69768	3.05121	2.4259	0.0488193	1.916	2.79894	2.72762	1.02324	2.41258	1.92038	1.28747	1.69336	2.10043	0.714267	1.49734	3.01032	1.54732	2.25069	1.98011	3.53485	2.1308	2.25163	2.78358	1.17103	1.49197	0.288075	2.64019	0.704661	0.121563	1.47915	0.965443	1.5856	1.54418	1.82635	-7.08074	-5.59827	-4.15192	-5.60791	-3.1233	-5.0932	-2.27811	-4.00806	-0.0388433	-0.0875755	-6.69538	-2.95117	-4.95818	-4.5871	-7.7224	-2.08103	-5.87606	-5.30545	0.000155345	0.00713049	0.00235494	0.015492	0.961076	0.0557238	0.00525128	0.00652	0.306504	0.0160655	0.0551673	0.198303	0.0907779	0.0360056	0.475272	0.134702	0.0026922	0.122185	0.0246774	0.0480355	0.000431591	0.0334119	0.0246177	0.00550389	0.241937	0.136104	0.773365	0.00844833	0.481228	0.903276	0.139496	0.334616	0.113228	0.122942	0.068172	3.15577e-12	2.98144e-08	3.65324e-05	2.82603e-08	0.00185316	4.3996e-07	0.0229847	6.6976e-05	0.969025	0.930236	4.06394e-11	0.00325873	8.70116e-07	5.21982e-06	3.43311e-14	0.0377503	6.17635e-09	1.45842e-07	0.00106411	0.0414198	0.0125117	0.0586308	0.990717	0.224117	0.0245216	0.0502608	0.513483	0.0457333	0.199416	0.35343	0.190657	0.0954276	0.683611	0.270231	0.0129446	0.406491	0.0681063	0.145414	0.00334675	0.123451	0.111253	0.0359294	0.708999	0.271196	0.926251	0.0283596	0.938428	0.950228	0.261811	0.463216	0.245375	0.247972	0.164364	1.51075e-11	1.18792e-07	0.000251646	1.54541e-07	0.00753154	1.7503e-06	0.0423924	0.000202166	0.976075	0.959326	3.19041e-10	0.0148912	7.96787e-06	4.0537e-05	2.81461e-13	0.178312	5.62627e-08	1.74817e-06	1.36805	1.06584	1.13132	0.959289	0.0528922	0.927532	1.03873	1.04336	0.473366	0.80732	0.816201	0.466419	0.597003	0.658701	0.413876	0.515052	0.922639	0.791108	0.720198	0.810498	1.15065	0.793363	0.955951	1.064	0.732726	0.459232	0.255046	0.810251	0.540527	0.0622024	0.464384	0.309779	0.57343	0.494961	0.561765	-2.42821	-2.04767	-2.8139	-1.84786	-1.80345	-1.54638	-0.762711	-1.48329	-0.0130666	-0.0948436	-2.77573	-1.84024	-2.64897	-3.10773	-2.39131	-2.24793	-2.79281	-3.0205	ENSG00000203877	RIPPLY2
12394	LINC01355	2.60805	1.70725	1.48753	0.417373	-0.109079	0.865759	1.555	0.983172	-0.373865	0.414233	0.512529	-0.521815	-1.40358	0.394036	-2.01773	1.67131	-1.12466	0.102654	-2.52404	0.529313	-2.15049	0.692452	-1.00898	-0.203959	0.651104	-1.66969	-0.0167749	-2.72058	0.367434	-1.43003	0.810168	0.842627	1.33464	0.0975526	1.71118	-3.95358	-2.6552	-3.78378	0.308576	-0.285985	-3.30872	2.09909	3.23685	2.6932	1.94539	-0.863431	1.93548	2.35593	1.00667	-0.180564	-3.8138	0.449603	0.0826439	0.00927692	0.0881663	0.13727	0.676518	0.913168	0.386883	0.120344	0.325822	0.708605	0.678815	0.608423	0.601945	0.160834	0.69366	0.0439549	0.0950549	0.261072	0.918264	0.0117953	0.596736	0.0318174	0.488856	0.313292	0.838438	0.515167	0.0953749	0.98662	0.0066591	0.713393	0.153101	0.418086	0.39969	0.182375	0.922312	0.0874375	8.38489e-05	0.00808476	0.000166061	0.757725	0.774964	0.000979376	0.0361234	0.00125864	0.0072261	0.0520798	0.388161	0.0532857	0.018718	0.314401	0.856756	0.000147444	0.653119	0.934155	0.0304368	0.238232	0.265487	0.787594	0.977725	0.626628	0.246345	0.543366	0.827834	0.769468	0.774081	0.734418	0.287902	0.792007	0.188757	0.210443	0.400973	0.966676	0.0383383	0.73621	0.092733	0.666288	0.519116	0.904737	0.863025	0.212979	0.996338	0.023429	0.963309	0.352952	0.561012	0.529027	0.339907	0.951011	0.196873	0.000173456	0.0134839	0.000896612	0.802564	0.842068	0.00207277	0.0626718	0.00295289	0.01609	0.196212	0.457874	0.130261	0.0446864	0.42587	0.877104	0.00392171	0.706442	0.950492	0.558311	0.400351	0.327915	0.0980427	-0.0699515	0.248535	0.342744	0.223512	-0.102433	0.082339	0.129218	-0.111993	-0.293067	0.0733394	-0.690499	0.340171	-0.20503	0.031113	-0.477679	0.128537	-0.416385	0.152998	-0.254204	-0.0463699	0.241292	-0.3041	-0.00879137	-0.494069	0.16687	-0.432571	0.150702	0.16006	0.285834	0.0185362	0.311629	-0.819393	-0.583484	-1.52062	0.0613598	-0.0983373	-0.600117	0.41618	0.711484	0.533824	1.24412	-0.217659	0.716586	0.753831	0.408732	-0.0343124	-2.42306	0.129185	0.0283383	ENSG00000261326	LINC01355
12395	C1orf109	1.34285	0.23926	1.20412	0.756465	0.0558307	1.61656	2.12281	0.906035	0.966839	1.6528	1.76239	3.58219	2.15484	1.59078	0.168369	0.510342	3.25889	0.0844317	3.53733	-0.787769	1.96216	1.98365	2.23273	0.63116	0.78598	1.53674	-2.20684	1.97447	0.926482	-0.986666	1.26183	-1.28494	0.356702	1.31957	0.535102	-3.60534	-0.823775	-2.78358	-3.132	-2.65239	-7.3416	-0.306604	-3.00027	-4.00214	-1.95991	-4.82006	0.0435892	-1.27992	-0.803889	-2.8388	-0.467904	-1.33268	-3.78997	0.179703	0.810965	0.228901	0.449594	0.955491	0.10637	0.034078	0.365192	0.333919	0.0987657	0.0783884	0.000361444	0.031474	0.112057	0.866336	0.609954	0.00116601	0.932734	0.000427612	0.431067	0.0500928	0.0476387	0.025844	0.528118	0.432114	0.124755	0.0276106	0.0486735	0.354477	0.324106	0.207379	0.199188	0.721409	0.187358	0.592729	0.000331176	0.410314	0.0055039	0.00179979	0.00815181	5.22533e-13	0.759225	0.00278165	6.86381e-05	0.0503552	1.71931e-06	0.965243	0.200945	0.421701	0.00464374	0.639981	0.183018	0.000162053	0.29995	0.899037	0.376685	0.607067	0.989898	0.321448	0.0989355	0.579723	0.538518	0.188079	0.245474	0.0030081	0.0869787	0.222792	0.932723	0.740688	0.00675814	0.974289	0.00273781	0.598796	0.129449	0.155712	0.114811	0.689405	0.825991	0.25585	0.302213	0.111604	0.938428	0.543583	0.34578	0.315777	0.826671	0.332013	0.723175	0.000632462	0.465969	0.0157904	0.00410769	0.0249905	5.52278e-12	0.80924	0.00601938	0.000272131	0.192545	6.72352e-06	0.978407	0.307244	0.530487	0.00805029	0.796443	0.241111	0.000712638	0.371234	0.0723591	0.341879	0.228702	0.0460927	0.596723	0.601566	0.265189	0.340849	0.422263	0.57099	0.982022	0.578253	0.380594	0.0743638	0.133934	0.760375	0.0329437	0.858537	-0.246218	0.489329	0.563013	0.722367	0.184686	0.37493	0.360409	-1.48436	0.462623	0.541422	-0.38448	0.301987	-0.314031	0.0984473	0.322433	0.12566	-0.963524	-0.23398	-1.44601	-0.796908	-1.16902	-1.67032	-0.0784703	-0.849781	-1.0157	-1.61353	-1.54263	0.0208248	-0.528519	-0.420293	-0.691011	-0.386135	-0.492473	-1.65812	ENSG00000116922	C1orf109
12396	CSDC2	0.332005	0.977411	3.21174	-0.0103883	1.14211	-1.12878	1.24892	1.55357	3.54724	-1.79391	-2.12103	0.225147	0.278278	0.164099	1.16701	-0.77351	-1.37004	-1.06247	0.822861	1.32165	0.861241	-1.8597	1.9061	-0.752207	-0.238966	4.01901	1.87456	3.73186	2.02018	2.71188	3.97424	2.69969	2.86329	5.52442	3.69072	-7.89759	-5.57652	-4.62713	6.42238	1.27445	5.90346	-4.51782	-5.60199	-7.65329	-3.06049	-2.58898	-2.97825	-4.8288	-4.55808	-6.49501	-1.3757	-1.44695	-1.40043	0.739973	0.328663	0.00137239	0.991714	0.253753	0.259332	0.212064	0.120684	0.000412085	0.0732077	0.0342278	0.821922	0.780871	0.869695	0.243554	0.439451	0.171062	0.288343	0.410834	0.186665	0.389365	0.063297	0.056998	0.452149	0.811194	6.3997e-05	0.0612203	0.000203599	0.0436999	0.00683472	7.70251e-05	0.00708781	0.00430289	4.48071e-08	0.000238875	9.44139e-15	3.36314e-08	4.3277e-06	2.30696e-10	0.202875	5.26906e-09	7.1957e-06	2.92056e-08	5.67509e-14	0.00228402	0.00980186	0.00298706	1.64753e-06	5.9742e-06	1.46231e-10	0.169302	0.148304	0.161776	0.819162	0.540218	0.00819512	0.994903	0.767865	0.51492	0.364739	0.31067	0.00563443	0.148995	0.150424	0.891425	0.852698	0.916469	0.485071	0.600703	0.29698	0.587987	0.545534	0.354413	0.541556	0.187064	0.189543	0.625527	0.950122	0.000729585	0.425914	0.00129572	0.706694	0.0516209	0.000750366	0.023977	0.0242872	1.37755e-06	0.00207647	5.75793e-14	1.33011e-07	4.04991e-05	1.67463e-09	0.317083	2.91801e-08	3.27813e-05	1.54575e-07	1.50895e-12	0.0232755	0.0180688	0.0139019	1.40757e-05	4.5666e-05	7.60473e-10	0.401342	0.201471	0.235542	0.133561	0.429446	1.31824	-0.00456704	1.36951	-0.606189	0.515419	0.660329	1.80467	-0.666016	-0.998045	0.090439	0.108863	0.0571603	0.748629	-0.295024	-0.46721	-0.602188	0.292462	0.600045	0.312818	-0.767502	0.897193	-0.319918	-0.165761	1.35845	1.83438	1.26313	1.71263	1.53001	1.37043	0.95571	1.14294	1.92772	1.24944	-2.9785	-2.25969	-3.46477	2.33034	0.819281	1.97471	-1.65973	-2.27503	-2.75217	-3.64997	-1.21684	-2.05689	-2.85985	-3.42114	-2.2509	-1.64855	-0.77711	-0.897531	ENSG00000172346	CSDC2
12397	CA7	4.13901	3.92427	2.80143	0.682514	1.17874	1.76191	3.80981	3.30139	4.0304	3.82346	2.13867	3.65682	3.86984	5.34929	-0.25979	4.4861	2.45078	1.37065	3.07616	3.59154	5.20276	3.83028	1.32802	2.98583	2.01633	-2.55248	-1.83127	3.95762	-0.362162	2.60777	-3.2081	-5.15529	-2.61829	-2.48779	0.0486316	-5.16371	-4.01662	-2.42579	-5.33871	-3.2935	-5.37335	-4.44961	-5.1078	-6.1302	-2.11998	-3.94639	-1.93835	-3.45517	-2.7603	-5.04959	-2.38128	-2.21609	-3.17695	3.86034e-05	9.45208e-05	0.00521127	0.495113	0.238854	0.0784691	0.000149799	0.00100498	6.10311e-05	0.000141878	0.0327662	0.000272167	0.000117829	1.15537e-07	0.795093	8.32299e-06	0.0144689	0.170871	0.00216864	0.000348913	2.50048e-07	0.000138077	0.184554	0.00291486	0.0441016	0.0108817	0.0674339	8.24733e-05	0.717327	0.00928435	0.00138966	3.19817e-07	0.00900531	0.0130578	0.961225	3.06207e-07	6.46358e-05	0.0154966	1.22231e-07	0.00103321	1.01597e-07	9.82918e-06	4.08306e-07	1.381e-09	0.0343172	8.63562e-05	0.0529339	0.000579093	0.00590781	5.4933e-07	0.0174873	0.026968	0.00154582	0.000326738	0.0015342	0.0234244	0.645699	0.759026	0.27054	0.00147931	0.0137876	0.00127083	0.000975693	0.14658	0.002412	0.00102596	2.82175e-06	0.893349	0.000112987	0.0472564	0.471582	0.0102527	0.00413141	6.50187e-06	0.00228373	0.383114	0.0232903	0.387592	0.0444845	0.442027	0.000603495	0.963309	0.0628242	0.00800556	4.97848e-06	0.0419953	0.0497153	0.976784	8.59849e-07	0.000156018	0.0367816	6.00556e-07	0.00470081	4.54134e-07	4.35634e-05	1.81811e-06	1.67953e-08	0.152322	0.00024731	0.129719	0.00231856	0.0175115	1.73426e-06	0.110344	0.0458705	0.00482413	1.8407	1.90913	1.28662	0.335139	1.57907	1.05593	1.74252	1.55947	2.28572	1.57475	1.12428	1.62755	1.67576	2.04533	-0.186344	1.88863	0.93135	0.867531	1.21484	1.80917	2.07723	1.75384	0.699203	1.4114	1.5587	-0.969689	-2.00234	1.49499	-0.343876	1.64434	-1.24017	-2.01492	-1.16866	-0.9845	0.0185507	-2.22254	-1.83512	-2.04896	-2.18094	-2.35189	-2.0154	-1.82703	-2.325	-2.49378	-2.83333	-2.06094	-1.50044	-2.3023	-2.33359	-1.97494	-3.18062	-1.32739	-2.26332	ENSG00000168748	CA7
12398	PCDHA10	3.22373	1.47932	1.9183	1.90534	0.861367	0.132204	-0.465009	0.204524	0.107853	0.757398	-0.587201	0.6321	0.429549	1.56212	1.32218	2.01897	1.28673	0.446901	2.50266	1.73156	1.85849	1.19259	0.850905	1.8832	0.661623	2.02873	-1.46649	1.5002	1.04126	1.22741	2.29473	2.43219	1.79252	1.97118	2.41372	-9.87176	-9.91641	-4.05342	2.55799	-0.255712	-1.64449	-1.89382	-0.802148	4.98685	1.68326	-2.18284	-3.90322	-6.88325	-5.93259	-7.45977	-3.33438	-3.71794	-5.13968	0.00131693	0.139451	0.0554307	0.0570959	0.389296	0.894856	0.642052	0.837997	0.914139	0.449036	0.557236	0.527503	0.66764	0.118659	0.186488	0.0438252	0.198563	0.655068	0.012526	0.0837394	0.0634688	0.233386	0.395078	0.060038	0.508405	0.0428181	0.14291	0.133959	0.298073	0.220033	0.0220083	0.0152275	0.0734298	0.0490492	0.0160156	9.25466e-22	6.22072e-22	5.54353e-05	0.0107122	0.79824	0.10047	0.058611	0.422707	7.53841e-07	0.0927176	0.0293393	0.000102964	1.18703e-11	4.44736e-09	2.27257e-13	0.000894493	0.000214947	3.46636e-07	0.00623747	0.318862	0.138871	0.151945	0.837513	0.948964	0.765221	0.911508	0.954714	0.575217	0.738436	0.672725	0.769315	0.232088	0.422076	0.120064	0.330453	0.839866	0.0401392	0.209886	0.15378	0.430718	0.593398	0.177972	0.861182	0.121309	0.58079	0.239486	0.937719	0.435263	0.0676029	0.0438676	0.18324	0.129932	0.0575988	9.92195e-21	1.05219e-20	0.000358358	0.0203756	0.85826	0.136639	0.0954077	0.49212	4.88373e-06	0.275159	0.0481413	0.000842818	3.24818e-10	7.26946e-08	1.70105e-12	0.0154293	0.00064232	3.69544e-06	1.05744	0.532975	0.648807	0.685843	0.847906	0.0583091	-0.157617	0.0714444	0.0453833	0.231141	-0.227337	0.208319	0.13789	0.445854	0.695866	0.630557	0.360145	0.207983	0.727402	0.644635	0.553016	0.404418	0.329279	0.656047	0.376531	0.566952	-1.17867	0.419737	0.725768	0.57036	0.653615	0.707181	0.589011	0.573791	0.673819	-2.99459	-3.17102	-2.49838	0.777986	-0.135031	-0.460416	-0.576929	-0.272443	1.50158	1.65412	-0.84294	-2.20348	-3.29727	-3.62224	-2.10467	-3.2602	-1.62669	-2.66263	ENSG00000250120	PCDHA10
12399	NSUN5	-0.801975	-1.42555	-1.17944	-0.0421269	0.67046	-0.570633	-1.49297	-2.30253	-1.30132	-0.0658725	0.0560919	0.863373	2.12103	1.03161	0.251266	-1.23823	-2.6992	-1.12556	0.158883	-1.55513	-0.399561	-1.7296	-0.388123	0.184731	-2.36903	-1.54295	1.01706	0.591388	0.295371	1.97874	2.15662	-0.00845264	-1.1945	-0.485358	1.49169	4.27278	3.64352	0.393477	1.10991	-1.65934	1.22922	0.771811	2.62219	0.318897	0.270994	-1.30957	1.76599	2.07199	-0.2559	-2.47971	0.236925	-0.75554	-1.27736	0.422807	0.154391	0.238575	0.966408	0.502759	0.56841	0.135843	0.0215627	0.193527	0.947496	0.955283	0.388193	0.0342283	0.302571	0.801673	0.215996	0.00709825	0.26069	0.873802	0.120313	0.689587	0.0840894	0.698029	0.853487	0.018073	0.12324	0.309434	0.554429	0.767787	0.0481895	0.0313347	0.993258	0.23264	0.627556	0.136178	2.16438e-05	0.000286392	0.694073	0.267373	0.0974411	0.219354	0.440455	0.00890368	0.749889	0.786466	0.19072	0.0777819	0.0385883	0.798094	0.013355	0.812776	0.450149	0.201846	0.554391	0.340152	0.387872	0.980525	0.875833	0.758969	0.267767	0.109282	0.393797	0.964567	0.97845	0.549499	0.0925475	0.449861	0.897108	0.375175	0.0273996	0.56284	0.916853	0.266477	0.793187	0.226699	0.821538	0.915166	0.266724	0.253688	0.734319	0.670071	0.972423	0.177056	0.0879897	0.995683	0.397675	0.74438	0.267795	4.83684e-05	0.000623549	0.757006	0.33914	0.179718	0.27201	0.521473	0.0170708	0.801205	0.872927	0.24998	0.173322	0.0815864	0.848287	0.0212173	0.899994	0.517618	0.282355	-0.166145	-0.322448	-0.250777	-0.00954091	0.414384	-0.157963	-0.317273	-0.503258	-0.343382	-0.0126242	0.0136354	0.178582	0.426267	0.184995	0.0831034	-0.243153	-0.472593	-0.328615	0.0291028	-0.363573	-0.0747911	-0.367833	-0.0943192	0.0404881	-0.843615	-0.27098	0.513516	0.103994	0.129322	0.576349	0.385764	-0.00154855	-0.246674	-0.0888943	0.262002	0.852315	0.768892	0.153794	0.212614	-0.54913	0.216198	0.147873	0.556894	0.061209	0.167463	-0.318057	0.630565	0.639634	-0.100225	-0.452532	0.14643	-0.209233	-0.42182	ENSG00000130305	NSUN5
12400	ZNF213	1.64005	1.0891	-0.449959	1.56761	0.133003	1.4362	2.0367	1.00559	0.926599	1.60408	0.895937	0.926318	1.23599	0.83186	1.5872	-0.0849921	1.53828	-0.0358418	0.252928	0.442731	1.34568	0.688803	1.1374	2.09754	0.464294	0.55869	-1.15255	0.38003	0.165967	-0.215501	0.970001	-1.52614	0.307506	0.20723	1.01788	-5.52205	-3.50821	-5.73329	0.0590525	-3.75686	-3.07657	0.517318	-1.20794	0.140743	-2.7084	-2.29102	0.363361	0.802345	0.549224	-0.403158	0.571297	-2.62897	-3.52557	0.10139	0.276439	0.652863	0.11737	0.894224	0.15134	0.0420108	0.314919	0.354416	0.109093	0.370558	0.354562	0.216826	0.405738	0.112865	0.932289	0.124377	0.971418	0.800389	0.65808	0.178788	0.491148	0.255714	0.0362609	0.642564	0.57653	0.24944	0.704025	0.868225	0.829432	0.332341	0.127372	0.758539	0.835883	0.309045	4.5392e-08	0.000476468	1.39868e-08	0.952925	0.000184627	0.00216571	0.605078	0.22743	0.888108	0.00690617	0.0222228	0.716432	0.422593	0.583006	0.686941	0.56796	0.00872964	0.000446754	0.1961	0.48989	0.764422	0.253303	0.972066	0.387355	0.11529	0.532533	0.557686	0.202987	0.589014	0.517666	0.353867	0.55082	0.321642	0.961541	0.236428	0.989541	0.864483	0.783386	0.320267	0.668225	0.46312	0.12745	0.90354	0.715138	0.690885	0.792587	0.984227	0.909383	0.479398	0.227399	0.851889	0.895969	0.467267	1.40754e-07	0.000999503	2.80352e-07	0.963359	0.0011626	0.00427457	0.675446	0.292252	0.913226	0.0517122	0.0376247	0.816243	0.54141	0.672607	0.727222	0.75179	0.0170149	0.00168681	0.406744	0.295439	-0.114763	0.424903	0.0985605	0.476026	0.518181	0.264158	0.293228	0.367889	0.260927	0.229647	0.298299	0.17885	0.628257	-0.0200246	0.323829	-0.0125529	0.0555313	0.12424	0.301614	0.175864	0.331072	0.549541	0.198851	0.117763	-0.697395	0.0801128	0.0871032	-0.0754207	0.20846	-0.334646	0.0761807	0.0454997	0.214456	-1.31054	-0.887949	-2.63248	0.0135697	-1.47974	-0.645403	0.118829	-0.308547	0.0323825	-1.99705	-0.665496	0.155808	0.297573	0.257801	-0.088522	0.423155	-0.869224	-1.38616	ENSG00000085644	ZNF213
12401	AC008708.2	3.68283	3.09492	2.66184	3.94422	0.925407	2.21431	4.19222	3.91951	2.36725	4.61738	1.9099	4.00496	1.55647	0.632382	0.136323	-2.86096	2.5388	2.01922	5.20119	4.48394	2.2004	2.8267	3.05508	4.04512	0.929546	1.21322	0.995004	3.22745	1.10549	0.558451	-3.22429	0.0887968	-2.71045	1.06316	0.0270544	-7.29955	-5.47158	-2.12431	-1.68119	-3.32132	-4.81239	-4.98388	-5.72162	-7.14883	-2.23489	-6.33571	-1.0172	-0.506629	-0.677248	-5.71992	-1.37667	-4.99953	-4.25517	0.000246264	0.00203767	0.00792827	8.71285e-05	0.355035	0.0270907	3.07249e-05	9.63724e-05	0.0181594	4.53048e-06	0.0565061	6.78404e-05	0.119995	0.527319	0.8916	0.00433442	0.0113129	0.0437989	2.52099e-07	8.40553e-06	0.0280654	0.00482101	0.00232516	5.73937e-05	0.352889	0.225407	0.320037	0.00130014	0.26928	0.576694	0.0013144	0.929266	0.00686408	0.28803	0.978423	7.00804e-13	5.97975e-08	0.0339519	0.0931186	0.000936802	1.78465e-06	7.6516e-07	1.49412e-08	1.98402e-12	0.0257012	3.95207e-10	0.309369	0.612555	0.498446	1.50856e-08	0.169002	7.07322e-07	2.33781e-05	0.00156553	0.0165628	0.0323475	0.00101931	0.819935	0.146044	0.000418779	0.00245403	0.0887217	5.45561e-05	0.201659	0.000778414	0.233338	0.660048	0.945895	0.0205727	0.0390729	0.248595	4.91182e-06	0.00021223	0.084928	0.0321477	0.0223083	0.00128466	0.785173	0.382776	0.739678	0.00620111	0.930277	0.745002	0.00765853	0.953907	0.0342729	0.44412	0.986943	3.57516e-12	2.28626e-07	0.0693621	0.137796	0.00434596	6.28959e-06	4.29319e-06	8.23301e-08	4.06387e-11	0.126248	2.67299e-09	0.468277	0.707675	0.599879	5.93153e-08	0.400767	3.96867e-06	0.000137751	1.58614	1.46018	1.18188	1.85401	1.19834	1.2809	1.84934	1.78414	1.30587	1.83011	0.970754	1.71961	0.656397	0.237756	0.0944913	-1.17249	0.932038	1.23328	1.9635	2.17294	0.860636	1.2559	1.54698	1.83921	0.695763	0.446782	1.05286	1.18193	1.01362	0.341655	-1.20435	0.0340922	-1.16868	0.407844	0.00997232	-2.98799	-2.39535	-1.73535	-0.674243	-2.29159	-1.75026	-1.97137	-2.50654	-2.78764	-2.88539	-3.14989	-0.762164	-0.328599	-0.555749	-2.1523	-1.78104	-2.85808	-2.91486	ENSG00000254187	AC008708.2
12402	SCOC-AS1	-0.734523	-0.296635	-1.29486	-0.584287	-0.7777	3.62074	4.00074	2.78161	1.21833	1.29916	1.20666	-3.53611	0.0610645	1.09865	-1.30801	0.974372	0.176525	0.621951	-0.804569	-3.39761	-1.60287	1.11958	-0.239849	1.52871	1.83016	3.35739	-2.23675	3.48845	0.146792	1.27354	-0.817727	-1.09938	0.00156298	4.02833	-2.48034	-1.89083	2.02373	-4.84837	0.559049	0.286557	1.81979	2.92514	2.12633	-7.46067	-0.871479	-4.89394	0.94789	0.300646	0.236748	-1.96339	-0.269574	-6.53007	-0.96405	0.462846	0.766823	0.195744	0.559193	0.436977	0.000312372	6.90374e-05	0.00553706	0.22346	0.194264	0.227922	0.000429561	0.951323	0.272254	0.191248	0.330168	0.859926	0.534153	0.421309	0.000713573	0.10936	0.263229	0.810509	0.126734	0.0675997	0.000824214	0.025579	0.000512524	0.883333	0.2032	0.413758	0.271935	0.998753	6.15605e-05	0.0133317	0.0590097	0.0433314	1.4973e-06	0.576286	0.774526	0.0691664	0.00354093	0.0337832	2.25809e-13	0.383755	1.19688e-06	0.343473	0.763763	0.812913	0.0499495	0.787558	1.17164e-10	0.335314	0.591495	0.873301	0.339406	0.698645	0.85641	0.00671857	0.000809849	0.0450394	0.428491	0.31243	0.452308	0.00344737	0.969313	0.41805	0.427829	0.499754	0.911543	0.77051	0.555107	0.00709028	0.227316	0.46236	0.892662	0.285876	0.462821	0.00592946	0.293337	0.00283686	0.985663	0.417298	0.55706	0.397613	0.999549	0.000721	0.0500741	0.0783872	0.0622385	1.62106e-05	0.642105	0.84168	0.0983401	0.00826375	0.0561514	5.43241e-12	0.600598	4.79622e-06	0.503482	0.829251	0.860152	0.0707004	0.885341	1.56513e-09	0.424364	-0.217226	-0.0958909	-0.392921	-0.188848	-0.686037	1.41932	1.20324	0.866499	0.458948	0.355019	0.418315	-1.0364	0.0175669	0.281198	-0.61687	0.273217	0.0443178	0.259334	-0.210282	-1.12739	-0.427618	0.340237	-0.0832033	0.477564	0.931591	0.837	-1.60802	0.869188	0.0917427	0.530247	-0.209309	-0.287276	0.000461133	1.04271	-0.620322	-0.543325	0.613107	-2.66616	0.152952	0.13559	0.456365	0.796011	0.645554	-1.97621	-0.768382	-1.67348	0.48379	0.13283	0.132357	-0.512198	-0.237816	-2.51569	-0.454627	ENSG00000196951	SCOC-AS1
12403	DUSP12	0.511247	-1.07939	0.436923	0.254682	-0.253235	-0.0230775	0.272251	0.408936	-0.148324	-2.03352	-0.572446	-1.45543	-0.590921	-0.664778	-1.2052	0.421746	0.680258	-0.407726	2.00574	-0.381476	-0.107115	-0.78993	-0.0614961	-0.98536	-1.32549	1.07684	-1.18606	2.12269	-0.483214	-0.796498	2.69557	0.699793	1.53452	1.20569	1.76757	2.9887	1.34007	-2.76299	-2.77921	-2.04734	-5.59805	2.2298	1.66738	0.655613	0.793202	-5.6787	-0.156753	0.180712	-0.641096	2.01263	0.274975	-1.88045	1.57634	0.60932	0.28074	0.662286	0.799035	0.800152	0.981594	0.7855	0.682696	0.882125	0.0423319	0.567181	0.145945	0.554741	0.506385	0.228486	0.673324	0.496539	0.683585	0.0452222	0.702952	0.914725	0.429804	0.95098	0.324747	0.185389	0.28188	0.235951	0.034088	0.629077	0.42598	0.00717524	0.484261	0.125298	0.228294	0.0775163	0.00288793	0.180606	0.0058597	0.00557776	0.0409531	2.98508e-08	0.0260389	0.0958322	0.512263	0.427896	1.90304e-08	0.875479	0.85664	0.521645	0.0444906	0.783407	0.0604116	0.115346	0.71855	0.493953	0.771867	0.876193	0.951783	0.991945	0.86597	0.817789	0.936026	0.0975519	0.744733	0.287058	0.677895	0.640945	0.469129	0.790182	0.628254	0.854238	0.107788	0.816168	0.949202	0.617897	0.974367	0.511463	0.653887	0.446709	0.678917	0.085112	0.950638	0.629807	0.0287958	0.607353	0.262764	0.3796	0.180523	0.00481	0.224707	0.0166218	0.0113565	0.0906571	1.45435e-07	0.0472092	0.139907	0.591016	0.636245	1.00926e-07	0.924098	0.898916	0.619596	0.0636523	0.882334	0.0927696	0.178809	0.115413	-0.266124	0.101283	0.0628352	-0.17055	-0.00696095	0.063115	0.0976854	-0.0426827	-0.423461	-0.151567	-0.327678	-0.129714	-0.129922	-0.433865	0.0903004	0.130308	-0.129771	0.399243	-0.0972978	-0.0218448	-0.183286	-0.0162821	-0.235135	-0.515454	0.206185	-0.652237	0.405586	-0.23046	-0.25326	0.524424	0.139624	0.345024	0.240386	0.338026	0.653238	0.310293	-1.17101	-0.577636	-0.737444	-1.05311	0.464139	0.386766	0.137062	0.533806	-1.47454	-0.0610934	0.0609373	-0.27348	0.40066	0.185139	-0.566267	0.56679	ENSG00000081721	DUSP12
12404	C11orf68	-0.996161	-0.420016	-1.16725	-0.341664	1.47414	-0.726503	-0.145611	0.0295022	-1.15428	-0.178546	-0.166392	0.498635	3.45736	2.0425	2.62627	1.35348	2.76474	1.34616	4.8722	-0.450395	0.582345	0.590095	0.190699	2.7711	-1.22148	1.47862	-0.361802	1.51978	-0.600091	-1.03189	1.77411	1.08397	0.178262	1.47602	0.981898	-4.97182	-6.47589	-2.43256	-2.40066	-4.9188	-3.27179	1.71062	-0.3559	-3.52427	-2.80282	-0.984	0.271377	-3.52399	-0.713667	1.99701	-0.403946	1.76452	-2.05343	0.319475	0.674587	0.243461	0.732694	0.140841	0.467744	0.884266	0.976471	0.248732	0.85834	0.86789	0.618174	0.000574476	0.0414312	0.00879865	0.176287	0.00582869	0.178634	1.3321e-06	0.652548	0.560499	0.555295	0.84881	0.00571717	0.222267	0.139637	0.717596	0.128964	0.548617	0.302439	0.0764283	0.278707	0.858563	0.140336	0.326449	8.12796e-07	1.64947e-10	0.015212	0.0165945	1.05841e-06	0.00111479	0.0875406	0.72201	0.000448919	0.00518907	0.325415	0.786171	0.000449386	0.475642	0.046164	0.686361	0.078029	0.0403573	0.452595	0.81252	0.393126	0.828932	0.668122	0.689999	0.931824	0.987955	0.45546	0.902366	0.936063	0.746745	0.00378745	0.106343	0.0694131	0.32669	0.023524	0.481038	2.08919e-05	0.779375	0.691765	0.719001	0.914764	0.0368331	0.691902	0.276222	0.910169	0.233128	0.941078	0.52263	0.169763	0.404657	0.915397	0.271679	0.485505	2.16407e-06	8.94524e-10	0.0362542	0.030081	1.64513e-05	0.00233174	0.134588	0.767262	0.00142913	0.0425089	0.394064	0.863991	0.00186851	0.579322	0.0657526	0.824822	0.115989	0.0752909	-0.25479	-0.117454	-0.306479	-0.0955471	1.12387	-0.248314	-0.0382648	0.00798916	-0.376204	-0.0422532	-0.0499474	0.127402	0.854052	0.45142	1.06803	0.328145	0.597626	0.485159	1.08599	-0.130209	0.134591	0.155226	0.0572308	0.746415	-0.538516	0.320711	-0.225706	0.329611	-0.324388	-0.371812	0.392244	0.245047	0.0454983	0.33342	0.213135	-1.21988	-1.65846	-1.16988	-0.566269	-1.98363	-0.706549	0.404131	-0.0937336	-0.828933	-2.12843	-0.29526	0.119886	-1.33661	-0.345065	0.450655	-0.308271	0.602462	-0.83601	ENSG00000175573	C11orf68
12405	CYYR1-AS1	3.13735	2.51298	2.23396	3.01226	1.22664	-0.661917	0.0720772	1.09506	-1.00192	1.99457	1.08212	1.64111	2.42732	4.48793	1.657	3.20267	2.67627	-0.973974	2.84927	-0.835269	0.360665	2.05299	0.952781	1.49903	1.00778	1.04783	2.34001	1.82737	1.50185	1.35132	3.31718	3.98901	2.59036	0.482611	2.01834	-7.85921	-7.18335	-3.30199	-4.48111	-2.57562	-4.46248	-5.8469	-7.25883	-5.51918	-2.46277	-5.05206	-1.77087	-1.97694	-2.58044	3.03643	1.8285	-5.77639	-2.33486	0.00176767	0.0121684	0.0257629	0.00267529	0.22032	0.508216	0.942559	0.273822	0.316685	0.0464309	0.279529	0.10117	0.0154321	8.25351e-06	0.0979148	0.00141581	0.00759784	0.330365	0.00449521	0.403817	0.718445	0.0404002	0.340991	0.134263	0.313864	0.295037	0.0195296	0.0680191	0.133532	0.176976	0.000950594	7.24723e-05	0.00976298	0.629505	0.0438916	1.25529e-14	1.56576e-12	0.00100286	8.51513e-06	0.0101856	9.27037e-06	7.30872e-09	9.29985e-13	4.61136e-08	0.0139977	5.42501e-07	0.076965	0.048393	0.0100455	0.00247213	0.0678494	1.09483e-08	0.0197988	0.00796959	0.0606285	0.0792991	0.0154119	0.744958	0.718037	0.965748	0.49354	0.523328	0.104815	0.507232	0.222335	0.0507144	0.000110114	0.29766	0.0084981	0.0288225	0.623615	0.0181258	0.575406	0.81509	0.140387	0.545928	0.29629	0.765254	0.460474	0.258736	0.144282	0.893925	0.385925	0.00594114	0.000545522	0.0446099	0.745844	0.120136	7.51523e-14	1.08247e-11	0.00393936	3.08469e-05	0.0297693	2.85724e-05	5.99906e-08	8.7974e-12	4.0102e-07	0.0846994	2.31177e-06	0.171868	0.0984818	0.0272036	0.00450548	0.245657	9.46197e-08	0.0415911	1.21227	1.06342	0.889016	1.27251	1.42122	-0.343694	0.0287733	0.45013	-0.496155	0.715265	0.493086	0.635983	0.914292	1.49194	1.0263	1.17334	0.879054	-0.53352	0.974081	-0.366707	0.126642	0.818386	0.434127	0.61545	0.675136	0.34548	2.21012	0.601656	1.2318	0.739304	1.10866	1.35736	1.00014	0.16581	0.664227	-2.86533	-2.77862	-2.40486	-1.59153	-1.59503	-1.45564	-2.05844	-2.81271	-1.95035	-2.84417	-2.26816	-1.18613	-1.14512	-1.88805	1.03753	2.11553	-2.94083	-1.44291	ENSG00000197934	CYYR1-AS1
12406	MKNK2	-1.83274	-2.44395	-1.55342	-0.608257	0.223391	1.07551	0.0854351	-0.683836	-0.837192	-2.51831	-1.80022	-1.22043	-1.12427	-1.83461	-1.25739	-2.14558	-2.65337	-1.99977	-0.151053	-1.56123	-2.44554	-1.8378	-1.60855	-0.660062	-0.923677	-1.1054	-0.189817	-2.15627	-1.65012	-0.413898	-0.917257	-1.44932	-0.55612	0.808241	0.106055	2.02919	0.867888	0.11324	6.78949	3.51143	5.92476	-2.26049	-1.57476	-1.86742	0.260018	3.7763	4.40992	3.39957	3.40642	8.63932	4.11856	3.51846	3.55519	0.0672147	0.0147438	0.120722	0.543191	0.823288	0.282472	0.931937	0.494278	0.402736	0.0119871	0.0722043	0.222663	0.261238	0.0669363	0.208982	0.0322088	0.00812839	0.0458653	0.879973	0.118867	0.0146792	0.0664645	0.108113	0.509405	0.355935	0.269319	0.849501	0.0313614	0.0993138	0.67906	0.359286	0.147642	0.578285	0.419194	0.915566	0.0427717	0.385717	0.909869	2.20171e-11	0.000470817	4.65497e-09	0.0240603	0.115709	0.0622111	0.794918	0.000171039	1.1763e-05	0.000708546	0.00069126	3.07539e-17	4.21148e-05	0.000458705	0.00040002	0.143753	0.0692971	0.24281	0.685704	0.955824	0.539351	0.959616	0.684492	0.600928	0.036335	0.233705	0.381681	0.403788	0.151808	0.446833	0.0955388	0.0303882	0.255003	0.921263	0.26445	0.0519437	0.193175	0.28168	0.673876	0.787342	0.431878	0.951088	0.0795682	0.854335	0.816844	0.505355	0.25325	0.718082	0.568884	0.948023	0.0584053	0.441079	0.932026	1.86957e-10	0.00247683	2.60565e-08	0.0440692	0.164693	0.102723	0.87784	0.000461803	0.000130461	0.00275896	0.00288108	3.44002e-16	0.00145529	0.001257	0.00154096	-0.475237	-0.691383	-0.413848	-0.172678	0.173151	0.373084	0.0227953	-0.187963	-0.277147	-0.602705	-0.547559	-0.316351	-0.283861	-0.411891	-0.520906	-0.527237	-0.582553	-0.730755	-0.0346903	-0.457621	-0.571845	-0.489911	-0.489349	-0.181335	-0.413626	-0.243579	-0.120235	-0.474121	-0.904314	-0.151505	-0.206203	-0.332464	-0.144089	0.185549	0.0233873	0.511976	0.231433	0.0554989	1.58658	1.44828	1.27983	-0.541474	-0.420477	-0.448443	0.201458	1.14099	1.95434	1.30986	1.66072	1.89736	3.15803	1.21269	1.4619	ENSG00000099875	MKNK2
12407	ANKRD62P1-PARP4P3	1.86357	-0.0587069	6.29305	-0.855309	-0.842181	7.26804	8.73187	3.81645	6.18535	4.94887	2.44052	1.39483	4.04154	2.80639	-2.25359	-2.29206	2.87198	-1.42894	5.12788	-1.58344	3.58697	3.89014	5.48077	5.2042	1.09662	-3.55995	-1.14544	-4.48187	-1.45902	-2.13305	-4.17689	-4.18027	-3.24124	-4.5173	-3.85912	-3.2118	-2.24593	-2.17865	-4.02538	-0.587954	-2.36879	-1.48399	-1.68814	0.407347	-1.36498	-2.83797	-1.23791	-2.05411	-2.08125	-4.2156	-1.46929	-2.58262	-1.24604	0.0627502	0.9532	5.13905e-10	0.392638	0.39994	8.72463e-13	1.46204e-17	0.000145897	9.90575e-10	9.11449e-07	0.0148833	0.163457	5.82606e-05	0.0051325	0.0244937	0.0221626	0.00418757	0.153414	3.68321e-07	0.11372	0.000354986	0.000108564	5.68814e-08	2.48175e-07	0.273138	0.000392954	0.252373	8.48549e-06	0.144955	0.0332262	3.28227e-05	3.23485e-05	0.00123964	7.21296e-06	0.000123023	0.00137214	0.0249825	0.0296505	6.23221e-05	0.55673	0.0180843	0.138209	0.0917765	0.683863	0.172644	0.00465579	0.216115	0.0402911	0.03773	2.77717e-05	0.142151	0.00998309	0.213115	0.136637	0.974836	2.37692e-08	0.556918	0.841573	2.60567e-10	5.66024e-15	0.00342709	1.31069e-07	1.37579e-05	0.0913802	0.309756	0.000568626	0.0216379	0.132694	0.0723278	0.0183687	0.451488	6.89357e-06	0.257019	0.00283477	0.00187864	4.27756e-06	1.66828e-05	0.733664	0.00323557	0.693582	8.62829e-05	0.89725	0.141213	0.000362489	0.000274403	0.00955958	0.000116264	0.00119236	0.00239849	0.0377591	0.0621054	0.000191716	0.667301	0.0293501	0.197985	0.134663	0.745326	0.392406	0.00926373	0.364217	0.0845453	0.080267	6.86527e-05	0.366663	0.0191474	0.295058	0.858414	-0.0296149	2.91132	-0.431266	-1.15919	4.34039	3.95374	1.84729	3.55474	2.08071	1.3165	0.64213	1.7959	1.11618	-1.65495	-1.00019	1.11934	-0.928774	2.05841	-0.8245	1.48369	1.82886	2.9124	2.49843	0.872209	-1.38367	-1.28793	-1.73406	-1.42101	-1.38329	-1.65099	-1.68736	-1.48244	-1.81988	-1.4979	-1.4341	-1.06113	-1.89129	-1.70161	-0.434041	-0.925639	-0.632664	-0.800595	0.174145	-1.87668	-1.52925	-0.985508	-1.41249	-1.81078	-1.70135	-2.01996	-1.587	-0.916568	ENSG00000189295	ANKRD62P1-PARP4P3
12408	C17orf97	2.17554	1.84809	2.8786	2.0862	0.0936535	1.03037	1.9149	1.5837	1.55905	3.23434	1.82707	2.83684	1.37253	1.47333	0.0361622	0.997331	2.08298	0.911204	2.60547	1.37595	1.03899	2.04633	1.06861	1.28082	1.02983	1.84244	-1.47827	3.07033	0.412144	-2.64104	-0.692567	-0.293593	-0.390218	0.501076	-2.12251	-7.26099	-3.22008	-4.7563	-3.10491	0.271516	-2.86877	-3.59994	-7.1297	-5.48021	-3.67334	5.90966	2.50311	2.55966	2.74777	-6.33468	-1.19241	-4.08969	-2.00141	0.0298833	0.0649609	0.00410157	0.037279	0.925408	0.303149	0.0558633	0.113659	0.119384	0.0012696	0.0680635	0.00467203	0.170287	0.141059	0.971162	0.318907	0.0375719	0.362464	0.00934639	0.169225	0.299126	0.0410523	0.285568	0.200632	0.303405	0.0657824	0.139731	0.00221093	0.680345	0.00842744	0.488783	0.769146	0.69648	0.616456	0.0341031	9.16187e-13	0.00133362	2.34111e-06	0.00197083	0.786064	0.0042299	0.000338015	2.26117e-12	5.70523e-08	0.000255434	5.08262e-09	0.0125104	0.0106612	0.00613598	3.97727e-10	0.233455	4.75907e-05	0.0456871	0.07683	0.194818	0.0194193	0.111912	0.981238	0.557229	0.142982	0.299914	0.295374	0.00599148	0.225755	0.0230145	0.299287	0.263084	0.986153	0.487466	0.0970326	0.648891	0.0320044	0.333159	0.453812	0.141741	0.493314	0.380722	0.75882	0.164539	0.576291	0.00956771	0.958701	0.0589551	0.625367	0.842534	0.809597	0.736142	0.100857	4.61538e-12	0.00257891	2.40744e-05	0.00445479	0.849933	0.00788289	0.00103226	2.0411e-11	4.85049e-07	0.00438432	2.91996e-08	0.0429391	0.028032	0.0180725	1.9491e-09	0.47486	0.000168919	0.0833961	0.684543	0.635975	0.92798	0.717492	0.0881639	0.434118	0.619094	0.527999	0.626136	0.937702	0.674886	0.889422	0.420711	0.40203	0.0182126	0.298318	0.556356	0.405198	0.723641	0.489989	0.295966	0.662172	0.395181	0.427023	0.560005	0.4924	-1.1357	0.817475	0.274755	-1.16911	-0.189131	-0.0818976	-0.122803	0.139742	-0.566856	-2.16027	-1.03662	-2.79166	-0.900932	0.137051	-0.765107	-1.0422	-2.24501	-1.5724	-3.42771	2.14144	1.35828	1.20153	1.63107	-1.7242	-1.12122	-1.70735	-1.0049	ENSG00000187624	C17orf97
12409	ARHGAP27	-2.67386	-2.22628	-1.151	-3.546	-2.00604	0.631396	0.962187	-0.223918	1.96129	0.727511	-0.309538	1.61778	-0.244048	-0.637292	-1.35038	-0.760301	-0.63207	0.884898	-3.58104	-2.89324	-1.5959	0.431347	-1.61756	-3.35958	0.451952	1.29478	0.0340694	2.31091	0.469073	2.76944	3.98112	1.64965	1.31195	0.53002	1.38803	11.4638	10.8019	3.87788	-3.81705	-4.1758	-6.97719	0.243505	-1.88141	-4.58691	-2.99242	-3.27685	-0.410386	-1.39719	-2.62884	8.2157	1.92361	-0.920573	-1.36817	0.00765214	0.0262751	0.250078	0.000414002	0.0451897	0.527963	0.336248	0.822878	0.0501938	0.467127	0.756993	0.106107	0.807257	0.524118	0.177279	0.4473	0.527523	0.376479	0.000363015	0.00391715	0.110908	0.666333	0.106155	0.000817791	0.651427	0.195774	0.97283	0.0210928	0.639146	0.00574617	7.48716e-05	0.0994093	0.189915	0.596246	0.165516	2.89671e-28	1.78715e-25	0.000114074	0.000145549	3.29759e-05	6.34604e-12	0.807677	0.0602814	5.22455e-06	0.0028534	0.00109525	0.681633	0.162747	0.00873299	8.52401e-16	0.0547607	0.357552	0.171644	0.0261826	0.104694	0.400592	0.00354839	0.457573	0.731294	0.499049	0.902371	0.171379	0.590862	0.871123	0.22992	0.871505	0.65719	0.410704	0.607177	0.65536	0.66082	0.00239181	0.0248458	0.229841	0.797524	0.278173	0.00928192	0.906775	0.347824	0.991759	0.0583596	0.954045	0.0459163	0.000731596	0.188469	0.348406	0.721569	0.306651	4.92747e-27	4.05231e-24	0.000656073	0.00041683	0.000282655	5.68425e-11	0.849233	0.0932409	2.75779e-05	0.0275407	0.00250983	0.791503	0.26096	0.0242717	8.25013e-15	0.219484	0.426509	0.247118	-1.00729	-0.917732	-0.446849	-1.45485	-2.25867	0.319106	0.37364	-0.0896515	0.943636	0.254478	-0.137376	0.610243	-0.0897995	-0.208745	-0.814543	-0.272758	-0.202928	0.471841	-1.18811	-1.2304	-0.544598	0.167783	-0.716592	-1.33498	0.294843	0.41536	0.0314273	0.739632	0.37494	1.46934	1.29119	0.550855	0.49457	0.177234	0.445206	3.9121	3.91904	2.7419	-1.32398	-2.50021	-2.17711	0.0852115	-0.731075	-1.58673	-3.35757	-1.44499	-0.26804	-0.78867	-1.87184	2.63845	2.1657	-0.465393	-0.824799	ENSG00000159314	ARHGAP27
12410	CYP4Z1	2.2283	0.704378	1.55651	1.15222	-0.869805	1.30774	2.8946	1.73387	2.56663	3.36401	2.07364	2.83894	4.19763	4.04908	0.449697	4.18287	3.49439	0.96912	1.75258	0.440033	4.05044	2.81049	2.05284	1.95932	2.19162	2.7208	0.638578	2.50884	1.24474	2.20944	2.94743	1.18614	1.86435	2.09336	1.85711	-6.95544	-5.32745	-3.9586	-5.40379	-4.52597	-6.96717	-6.87222	-6.51869	-6.48225	-2.48524	-5.31999	-3.98464	-4.3488	-3.59027	-5.33512	-2.38204	-2.76049	-1.96502	0.0261393	0.481404	0.119985	0.249576	0.38467	0.191338	0.00390039	0.0833285	0.0104512	0.000804967	0.0384337	0.00464184	3.00166e-05	5.645e-05	0.653051	3.19888e-05	0.00050142	0.33278	0.0800586	0.660033	5.61293e-05	0.00506821	0.0404147	0.0504248	0.0286959	0.00665466	0.523282	0.0123107	0.213594	0.0274282	0.00329802	0.235923	0.0626407	0.0366332	0.063665	7.34087e-12	1.29783e-07	8.21411e-05	8.62826e-08	6.93056e-06	6.78661e-12	1.27702e-11	1.25914e-10	1.58476e-10	0.0131509	1.35022e-07	7.37908e-05	1.54681e-05	0.000350592	1.24591e-07	0.0174515	0.00590429	0.0497595	0.0692608	0.67272	0.242031	0.415517	0.836183	0.43995	0.0193731	0.248818	0.0620574	0.00412968	0.162126	0.0229073	0.000325144	0.000561373	0.808354	0.000358775	0.00343469	0.624977	0.166094	0.784978	0.000639408	0.0332881	0.153079	0.158595	0.32889	0.0305026	0.842165	0.0381365	0.924511	0.125818	0.0157885	0.358393	0.164394	0.105258	0.156371	3.39156e-11	4.73101e-07	0.000496775	4.33195e-07	7.89163e-05	6.03748e-11	1.52295e-10	9.13695e-10	2.30717e-09	0.0811971	6.31101e-07	0.000631983	0.000101691	0.00161052	4.32173e-07	0.11019	0.0120601	0.0893322	0.959299	0.332298	0.689141	0.543288	-1.11994	0.753648	1.27682	0.790769	1.40687	1.33388	1.0475	1.21796	1.74354	1.4986	0.309879	1.69461	1.27093	0.589669	0.667628	0.214655	1.56388	1.24159	1.03682	0.892646	1.62699	0.992528	0.672073	0.915837	1.13451	1.34011	1.09578	0.452386	0.801182	0.796805	0.679134	-2.839	-2.32105	-3.19301	-2.12001	-3.08678	-2.48122	-2.66653	-2.82274	-2.5268	-3.18782	-2.64856	-2.94117	-2.77211	-2.90664	-2.00113	-3.05679	-1.58592	-1.35022	ENSG00000186160	CYP4Z1
12411	ZNF681	0.664364	-0.435265	-1.8485	-0.273696	-0.141108	1.73141	1.64245	0.619526	0.56002	-1.37276	-0.758098	-1.2203	1.93179	0.992057	2.40104	1.90525	3.14588	0.446009	1.9019	0.241144	2.82165	1.43002	0.655069	0.0700593	0.702011	3.82435	0.979738	3.66196	0.125013	0.971877	2.83606	0.548323	1.42237	4.11466	3.85639	-2.84497	-3.38199	-2.53322	-1.70646	-2.59009	-6.77869	-4.15217	-1.82086	2.1136	1.03618	-1.73615	-2.23823	-3.66821	-2.75944	-3.21393	0.0314745	-7.93841	-5.31911	0.50665	0.663488	0.0649014	0.784389	0.88782	0.0837659	0.100893	0.535748	0.575623	0.170215	0.448617	0.222714	0.0537401	0.321472	0.0165773	0.0571083	0.00171752	0.655712	0.0575459	0.809506	0.00489685	0.153104	0.512613	0.944164	0.482877	0.000141377	0.327513	0.000266859	0.900545	0.331407	0.00468341	0.583624	0.155312	4.28186e-05	0.000124378	0.00455575	0.00075478	0.011493	0.0883134	0.00977057	2.36309e-11	3.64937e-05	0.0690039	0.0348606	0.300434	0.0829255	0.0254818	0.00026052	0.00592311	0.00136214	0.974899	6.96505e-15	1.35659e-07	0.630778	0.805603	0.156214	0.865536	0.970052	0.280331	0.217759	0.715448	0.736699	0.283389	0.655628	0.381706	0.129838	0.468536	0.104582	0.145628	0.00915515	0.839975	0.129236	0.887675	0.0227497	0.332864	0.688866	0.969865	0.849894	0.00139812	0.743871	0.00163462	0.988529	0.550631	0.0206957	0.693686	0.304307	0.000531256	0.00120218	0.00734329	0.00152857	0.0287511	0.131689	0.0288304	1.91856e-10	0.000140556	0.105054	0.0627299	0.52729	0.120601	0.0743403	0.0011776	0.0175469	0.00259423	0.988325	2.09815e-13	1.64126e-06	0.189603	-0.135765	-0.540672	-0.0853756	-0.120158	0.659061	0.480621	0.187084	0.203718	-0.361938	-0.253741	-0.347501	0.535006	0.245052	1.0899	0.51465	0.757432	0.179476	0.478765	0.0777675	0.723943	0.419139	0.219228	0.0211502	0.345434	0.918095	0.681383	0.879767	0.075393	0.390634	0.697267	0.138338	0.404427	1.02728	0.925644	-0.786619	-0.984182	-1.35847	-0.449778	-1.17771	-1.59825	-1.08448	-0.533842	0.55726	0.881406	-0.580333	-1.09949	-1.5509	-1.48161	-0.805789	0.0267946	-2.91583	-2.37992	ENSG00000196172	ZNF681
12412	CDK5	-1.55648	-0.533038	0.265865	-0.13701	-0.219975	1.48952	1.64186	0.548644	1.28754	1.20841	0.647735	0.772747	4.25028	0.90669	1.37827	0.27268	2.93403	0.59931	3.63579	0.92766	2.4807	1.80023	1.62608	2.03102	-0.567147	2.97212	0.087745	2.02292	0.195251	0.234707	1.30962	0.785358	0.265527	2.0116	0.0349814	-5.28675	-0.374945	-4.58494	-3.4517	-0.790075	-3.60506	-0.0811207	-2.95216	-3.11678	-2.35793	-3.3909	0.307621	-1.18303	0.252429	-3.35118	-2.696	-4.2937	-6.52503	0.119992	0.594156	0.790412	0.891058	0.825947	0.136747	0.101014	0.583404	0.198282	0.227248	0.517343	0.439902	2.38826e-05	0.364846	0.168507	0.78517	0.0034422	0.549137	0.000294971	0.353865	0.0133182	0.0722026	0.10433	0.0425853	0.570774	0.00304675	0.930101	0.0434155	0.845246	0.814496	0.190703	0.432478	0.790673	0.0445985	0.972103	1.60998e-07	0.707801	5.27255e-06	0.000586473	0.42972	0.000331532	0.935366	0.00324847	0.00189414	0.0186185	0.000731015	0.758451	0.237151	0.800775	0.000842657	0.00716615	1.97422e-05	1.20961e-10	0.223101	0.757035	0.863342	0.935915	0.956529	0.366705	0.217868	0.749976	0.39943	0.351316	0.70973	0.596694	0.00026558	0.511842	0.399276	0.86823	0.0157743	0.778534	0.00201196	0.53018	0.0481715	0.204271	0.27518	0.141698	0.881872	0.0167223	0.977317	0.102109	0.982085	0.901332	0.325748	0.560323	0.873207	0.12126	0.983298	4.67867e-07	0.745831	4.7842e-05	0.00149285	0.553116	0.000765097	0.950775	0.00692843	0.00504381	0.102589	0.00173804	0.846205	0.35042	0.850617	0.00165819	0.0645021	7.71172e-05	3.4832e-09	-0.452378	-0.169522	0.0794597	-0.0435804	-0.190997	0.578419	0.489901	0.168946	0.477175	0.324961	0.221087	0.224507	1.18964	0.228393	0.639487	0.0752736	0.720895	0.245883	0.927682	0.304896	0.649717	0.537624	0.554121	0.623591	-0.284592	0.730152	0.062262	0.498436	0.120067	0.096247	0.329614	0.201998	0.0770776	0.516215	0.00864137	-1.47243	-0.112045	-2.48456	-0.922486	-0.367707	-0.884199	-0.0218369	-0.879573	-0.835182	-2.03944	-1.14966	0.154561	-0.51386	0.138855	-0.85625	-2.32966	-1.6516	-2.95143	ENSG00000164885	CDK5
12413	HSPA2	-0.456749	-0.262275	-0.251772	-0.756922	-0.156224	-0.977838	-1.01554	-1.87462	-0.628021	-0.601355	-1.37179	-2.3552	-2.57648	-2.94606	-1.95911	-1.76552	-3.6777	-1.89153	-3.53664	-1.36742	-1.64542	-1.32547	-3.9169	-3.58219	-0.990998	-1.91963	0.83	-1.33238	0.156902	-2.88653	-0.0556698	-0.651343	-3.21337	-1.64866	-0.665743	-2.31861	-0.130857	-0.349708	4.58696	3.81525	4.85131	10.7515	10.3398	-0.145246	-0.689337	6.94594	5.38526	4.00393	5.07384	4.06179	1.89745	3.85322	-0.082928	0.647976	0.793177	0.801283	0.449321	0.875896	0.328452	0.310155	0.0612114	0.53017	0.547775	0.170517	0.0187548	0.0101605	0.00331245	0.0504494	0.0778604	0.00025118	0.0589168	0.000428721	0.17188	0.100278	0.185396	9.73988e-05	0.000361451	0.321988	0.0552624	0.406788	0.183115	0.875362	0.00400063	0.955619	0.515013	0.00136476	0.0996129	0.505768	0.0206687	0.895921	0.72665	5.22327e-06	0.000146594	1.47593e-06	2.88486e-25	1.34502e-23	0.884553	0.490812	7.8223e-12	9.53163e-08	6.81309e-05	4.85636e-07	5.35223e-05	0.0581305	0.00012597	0.93393	0.749217	0.888791	0.869852	0.606848	0.966886	0.578533	0.473085	0.208074	0.704714	0.660997	0.383397	0.0649906	0.0369096	0.0153573	0.204003	0.18232	0.00198307	0.287113	0.00274261	0.336454	0.213679	0.375522	0.00208415	0.00506807	0.77025	0.145268	0.787985	0.302005	0.985211	0.0360816	0.972789	0.634185	0.0102484	0.213986	0.651362	0.0298949	0.912948	0.784758	1.95835e-05	0.00095621	5.29979e-06	1.1643e-23	3.66132e-22	0.910568	0.683337	6.73529e-11	1.78077e-06	0.00037131	4.92719e-06	0.000127224	0.226365	0.000399808	0.950432	-0.200331	-0.125716	-0.113397	-0.362699	-0.204416	-0.572683	-0.457121	-0.868167	-0.351029	-0.243868	-0.704954	-1.02797	-1.09447	-1.11286	-1.36815	-0.733058	-1.35758	-1.16713	-1.36047	-0.676855	-0.650833	-0.597077	-1.99565	-1.6485	-0.749075	-0.712962	0.887154	-0.495448	0.145401	-1.77458	-0.0211375	-0.252492	-1.39671	-0.638096	-0.247764	-0.986793	-0.0589345	-0.289311	1.83704	2.65275	1.78154	4.07539	4.38259	-0.0590093	-0.90137	3.47079	4.00542	2.59713	4.1397	1.55891	2.47654	2.23855	-0.0580209	ENSG00000126803	HSPA2
12414	AL513550.1	-0.0506086	-1.0577	-1.47808	-2.26735	0.42214	-0.0941386	0.165139	-1.37894	-0.767424	-0.910451	-0.145932	-0.53478	-2.57372	-0.0612561	-1.78292	-0.944807	-1.5403	-1.20549	-1.73125	-0.689022	-3.07526	-0.000181649	-1.74242	-1.41552	-0.413328	-2.48818	-4.56112	-0.861894	0.960407	-2.54293	-1.19616	0.494487	-1.79171	-0.870902	-3.53251	3.44489	3.20884	-2.61981	5.68837	3.39396	4.4694	0.770933	4.13888	3.00603	0.687175	3.05759	3.51378	4.97544	1.15318	3.15604	0.595612	-0.881204	1.21812	0.95965	0.290513	0.139781	0.0236368	0.673037	0.925023	0.868877	0.1683	0.443057	0.362861	0.884012	0.592952	0.0102413	0.951171	0.07498	0.345045	0.123884	0.228374	0.0837956	0.491011	0.00217519	0.999855	0.081821	0.157308	0.679478	0.0130436	5.89045e-06	0.389005	0.337142	0.0111812	0.231989	0.621099	0.073559	0.38407	0.000435357	0.000601229	0.00138617	0.00896573	1.8023e-08	0.000723012	8.98272e-06	0.440976	3.86253e-05	0.0027301	0.492173	0.002306	0.000466743	7.98177e-07	0.249184	0.00165951	0.551604	0.378474	0.223541	0.974363	0.504902	0.268718	0.0804675	0.924882	0.964226	0.922503	0.375105	0.634161	0.492883	0.944072	0.726754	0.0371065	0.970245	0.255132	0.513788	0.235772	0.53155	0.172035	0.649878	0.0121492	0.999944	0.237651	0.326841	0.913222	0.0507142	0.00127788	0.520117	0.938428	0.0709634	0.373362	0.725159	0.183467	0.53643	0.00341839	0.00110577	0.00267287	0.0234268	1.01451e-07	0.00351273	2.77677e-05	0.521941	0.000121758	0.00693927	0.684316	0.00491579	0.00302941	7.39659e-06	0.35764	0.00311657	0.740502	0.447204	0.30677	-0.0125222	-0.285786	-0.375013	-0.611083	0.311539	-0.0311175	0.0419551	-0.360584	-0.241926	-0.2082	-0.0423511	-0.132096	-0.616696	-0.0131231	-0.702618	-0.221588	-0.322956	-0.420127	-0.377885	-0.192548	-0.683243	-4.62065e-05	-0.504602	-0.369928	-0.176319	-0.520453	-2.71584	-0.180898	0.501744	-0.882855	-0.255957	0.108137	-0.441236	-0.190366	-0.736015	0.823638	0.809937	-1.21736	1.2762	1.3336	0.9278	0.17634	1.04277	0.684994	0.506838	0.882358	1.48927	1.81068	0.538777	0.685994	0.439393	-0.291305	0.480281	ENSG00000228506	AL513550.1
12415	EXOSC2	4.8806	3.82189	2.36174	1.28978	1.19511	-0.719922	-0.251064	-0.145964	-0.443121	0.99064	0.804335	0.105512	-0.0719737	1.78734	-1.13288	0.530915	0.54978	1.32472	0.984424	1.81993	0.879727	0.727022	-0.103671	0.333682	0.992649	-0.0839753	0.85105	0.60249	-0.135616	-0.780581	1.58344	2.02595	0.660605	0.320971	2.01671	-1.3183	-1.74884	-6.93778	-3.17226	-1.85737	-1.82611	-0.649236	0.410991	0.513062	-2.03598	-5.82329	-2.17903	-1.31926	-1.08878	-3.06822	-0.127862	-3.5163	-2.83559	1.27822e-06	0.000142769	0.0184297	0.197502	0.232401	0.471785	0.801829	0.883987	0.657799	0.322163	0.421444	0.915996	0.942641	0.0742637	0.257608	0.595626	0.582625	0.185645	0.325207	0.0691457	0.379273	0.467426	0.917456	0.738708	0.321183	0.933097	0.394998	0.54702	0.892159	0.435281	0.113719	0.0431035	0.509057	0.748317	0.0440614	0.187783	0.0807048	8.25976e-12	0.00157069	0.0636277	0.0682082	0.516374	0.68119	0.60805	0.042083	8.37171e-09	0.0296221	0.187463	0.276583	0.00222643	0.89829	0.000462397	0.00469026	1.73635e-05	0.00210192	0.0615579	0.357707	0.753693	0.692976	0.876728	0.938232	0.791661	0.452934	0.634756	0.95034	0.963707	0.164188	0.499256	0.729519	0.701343	0.49006	0.461434	0.184638	0.531689	0.649083	0.955339	0.840092	0.770109	0.960148	0.780617	0.66388	0.986659	0.637478	0.225839	0.0991895	0.662509	0.834863	0.120456	0.225021	0.108972	3.66621e-10	0.00363721	0.12887	0.0971562	0.593149	0.731318	0.678257	0.172385	4.65352e-08	0.0837769	0.291	0.386746	0.00408763	0.947462	0.00126535	0.0123346	1.11273	0.957593	0.559149	0.325773	0.824127	-0.222461	-0.0596462	-0.0357346	-0.130661	0.211822	0.218199	0.0243762	-0.0161941	0.357351	-0.417981	0.116484	0.107935	0.431649	0.20119	0.474743	0.183768	0.172881	-0.0281287	0.0816435	0.395778	-0.0164894	0.47981	0.118278	-0.0662911	-0.254353	0.316633	0.413302	0.152395	0.0656353	0.394995	-0.296611	-0.414651	-2.94	-0.674686	-0.685918	-0.358163	-0.138885	0.0978564	0.10993	-1.40103	-1.54801	-0.867737	-0.455399	-0.475731	-0.62385	-0.088226	-1.07917	-1.04121	ENSG00000130713	EXOSC2
12416	KCNK4	3.3507	2.75587	3.72379	2.32644	0.687642	2.26408	3.60169	2.09637	3.18701	5.46658	3.45068	3.92118	2.77206	4.0323	0.245021	2.33474	4.6707	2.75642	4.07663	0.631274	3.54921	3.53483	3.28696	3.11679	1.83197	-0.398365	-1.61947	-2.68771	-0.628363	-1.43406	-0.30728	-3.51714	-1.92208	-1.04208	-1.34518	-4.73805	-5.42558	-3.14838	-3.39281	-1.79341	-3.4939	-2.78537	-4.54227	-5.75911	-2.62461	-5.1829	-1.60939	-3.49068	-3.29145	-5.37125	-1.21335	-4.10814	-4.06741	0.000844099	0.00598766	0.000210103	0.0202453	0.491879	0.023838	0.000335779	0.0363648	0.00149368	6.14444e-08	0.000588656	9.57176e-05	0.00570057	6.05515e-05	0.806503	0.0198048	3.52337e-06	0.00597758	5.0286e-05	0.528043	0.00040907	0.000431622	0.00105719	0.00189408	0.0673293	0.690468	0.105743	0.00734475	0.529947	0.151948	0.758711	0.000460948	0.0549532	0.297691	0.178949	2.55569e-06	7.67236e-08	0.00170308	0.00072601	0.0732877	0.000502343	0.00547389	6.42799e-06	1.20803e-08	0.00884128	2.77234e-07	0.107927	0.000508335	0.00104068	1.02745e-07	0.225357	4.4018e-05	5.22733e-05	0.00434221	0.0363741	0.00177114	0.0718128	0.872351	0.135189	0.00282487	0.151745	0.0152475	1.35074e-06	0.0107762	0.00102252	0.0235108	0.000595993	0.900173	0.0665122	5.98615e-05	0.0824866	0.000460885	0.681058	0.00319821	0.00552301	0.0127681	0.017179	0.462262	0.800606	0.52205	0.0253717	0.941078	0.351201	0.842038	0.00261083	0.150452	0.453568	0.32315	6.38646e-06	2.88902e-07	0.00605213	0.00181663	0.143932	0.00112009	0.0121457	2.35306e-05	1.19977e-07	0.0616119	1.2379e-06	0.220819	0.00207645	0.00406437	3.60764e-07	0.466006	0.000157495	0.00027541	1.33333	1.20107	1.51903	1.0153	0.821727	1.20816	1.47003	0.88642	1.61743	1.9886	1.60985	1.55397	1.07502	1.38495	0.156686	0.884286	1.56704	1.54983	1.42896	0.285716	1.27459	1.44492	1.53418	1.31283	1.26313	-0.13546	-1.57938	-0.909898	-0.531827	-0.808557	-0.106577	-1.23627	-0.766357	-0.368827	-0.456943	-1.82278	-2.19205	-2.36488	-1.2486	-1.14719	-1.1803	-1.02723	-1.84945	-2.09423	-3.12259	-2.39644	-1.11147	-2.07333	-2.47582	-1.86904	-1.44864	-2.17754	-2.57307	ENSG00000182450	KCNK4
12417	BAG3	-2.05374	-1.41807	-2.00266	-3.55902	-0.19949	0.0441363	0.699565	1.54835	-0.155768	0.00763636	0.60832	-0.00787672	-0.00328681	0.378026	2.05284	-1.34657	-2.04183	-2.16568	-3.57776	-2.53058	-3.04014	-3.61501	-1.72913	-3.09246	-0.956849	-0.548222	-0.852167	0.806008	-0.276058	-1.48174	-1.01312	-2.57707	-2.87629	-2.53816	-1.86889	1.81649	-0.0453182	1.38046	11.1831	5.73758	11.0705	-3.12346	-2.5233	-0.180357	-1.21238	1.07907	2.87279	1.71405	2.30916	6.70893	4.13714	3.05152	3.03836	0.0403269	0.156563	0.0455533	0.000394315	0.841931	0.964807	0.484403	0.121936	0.876256	0.993909	0.543149	0.993717	0.997378	0.705512	0.040415	0.178501	0.0414974	0.0306322	0.000367528	0.0115792	0.00244222	0.000319244	0.0841746	0.00205439	0.338934	0.583694	0.394378	0.420479	0.782576	0.138807	0.311312	0.0101432	0.00413147	0.0113333	0.0620054	0.0696712	0.963865	0.167833	4.56816e-27	1.36507e-08	1.3624e-26	0.00185218	0.0118198	0.856919	0.225726	0.280885	0.00417701	0.0869087	0.0211902	3.72234e-11	3.8912e-05	0.00235256	0.00245656	0.0971562	0.343231	0.121086	0.00341631	0.96022	0.982956	0.637155	0.312321	0.932785	0.995623	0.728935	0.996715	0.998398	0.800904	0.179502	0.329747	0.10465	0.207702	0.00241849	0.0543377	0.0133135	0.00441118	0.241791	0.0182219	0.780714	0.720815	0.780273	0.550337	0.97443	0.333609	0.458295	0.0318595	0.0235219	0.044857	0.153443	0.0912623	0.97027	0.248857	2.31801e-25	4.39727e-07	6.73344e-25	0.00465685	0.0220354	0.889025	0.453928	0.347857	0.0181775	0.158378	0.050227	2.10322e-10	0.0013788	0.00533986	0.00714479	-0.920495	-0.6955	-0.921772	-1.734	-0.267412	0.0264972	0.322704	0.735122	-0.0892162	0.00317326	0.320565	-0.00353432	-0.00143633	0.147074	1.46834	-0.573255	-0.776666	-1.36803	-1.4097	-1.27962	-1.22691	-1.65656	-0.909495	-1.4609	-0.740988	-0.209037	-0.933108	0.307264	-0.262073	-0.936809	-0.393832	-1.01946	-1.28241	-1.00406	-0.711184	0.793035	-0.0209096	1.16867	4.32123	4.04138	3.93378	-1.2902	-1.16237	-0.0750657	-1.62307	0.568482	2.21706	1.14831	1.95456	2.59273	5.48567	1.8224	2.16528	ENSG00000151929	BAG3
12418	TIMM23B	1.49939	0.901228	0.0288855	0.708015	-0.307279	0.725234	1.53026	0.886168	0.641773	1.47486	0.947923	1.15133	0.764181	1.92664	0.341225	1.45651	1.56934	0.275494	0.852919	1.0907	1.04444	1.46142	1.3185	0.98663	0.854968	1.40774	0.80337	1.5406	-0.0598822	1.64349	1.96622	0.38523	-0.188352	0.817659	-0.436886	-0.318139	-2.0502	-7.84086	-1.80578	-1.1755	-4.27021	-2.12867	-0.632257	0.788676	0.182796	-1.61381	-0.371198	-0.503902	-0.510283	-5.15766	0.760807	-6.4581	-5.13168	0.134168	0.36774	0.976963	0.479144	0.758711	0.468522	0.126349	0.375795	0.521206	0.140646	0.343457	0.249941	0.444986	0.054381	0.733025	0.145645	0.116966	0.783008	0.393961	0.275735	0.2966	0.144295	0.187715	0.324124	0.392826	0.1596	0.422001	0.123811	0.952264	0.100677	0.049621	0.70017	0.850649	0.413797	0.662312	0.750463	0.0406725	1.43796e-14	0.0713302	0.240148	2.18892e-05	0.0335885	0.527401	0.430537	0.855004	0.106965	0.710589	0.61447	0.609995	3.15925e-07	0.446998	1.84465e-10	3.61196e-07	0.242745	0.578043	0.98559	0.632265	0.944425	0.69061	0.254623	0.587658	0.698438	0.245972	0.566279	0.4116	0.581103	0.130692	0.857753	0.285875	0.225727	0.904097	0.529519	0.455154	0.451322	0.320373	0.386997	0.510887	0.80545	0.302886	0.793377	0.22614	0.993601	0.274536	0.12335	0.790291	0.910917	0.563781	0.776541	0.781178	0.0588117	1.17429e-12	0.10948	0.360205	6.29545e-05	0.0588552	0.591261	0.511845	0.914834	0.150943	0.812224	0.709377	0.694848	1.03405e-06	0.666734	2.37318e-09	3.83892e-06	0.346005	0.227468	0.00685405	0.178736	-0.211805	0.22382	0.362573	0.216574	0.188974	0.314727	0.256787	0.265435	0.171662	0.384592	0.125831	0.318792	0.307295	0.0897492	0.174121	0.284539	0.217857	0.346728	0.356906	0.240969	0.340509	0.275734	0.452381	0.301683	-0.0292348	0.534158	0.392347	0.0786845	-0.0434074	0.166933	-0.0856693	-0.0715632	-0.485145	-3.29256	-0.385207	-0.434121	-0.828784	-0.453622	-0.150328	0.168733	0.125955	-0.436786	-0.14806	-0.173887	-0.222813	-1.03636	0.524116	-1.94452	-1.86089	ENSG00000204152	TIMM23B
12419	TRAF7	-0.691142	-2.1667	1.63834	-1.57774	-0.709037	-0.618991	-1.03631	-0.196972	0.741509	1.09541	-0.266912	0.914116	0.252741	-1.65627	0.0246651	-0.349639	-0.648236	-0.459303	1.96587	0.69798	-0.318444	-1.33125	0.1146	-0.467726	-0.707573	0.270057	-0.862921	0.383365	0.61364	-0.159415	1.36969	1.86625	1.81096	1.15711	1.61995	-4.54449	-4.64747	0.39302	2.66061	-0.356149	1.01541	-0.563228	-2.45495	-1.62464	-0.326182	0.054694	1.94067	1.1622	1.68716	4.21719	3.2749	-2.91455	-2.06472	0.489678	0.0305538	0.101745	0.115023	0.478509	0.5361	0.300372	0.8439	0.458604	0.27367	0.789606	0.360933	0.800534	0.0980618	0.980328	0.726702	0.51702	0.646142	0.0496616	0.485394	0.750232	0.183489	0.908791	0.640109	0.479418	0.787187	0.388441	0.701552	0.539629	0.873383	0.171172	0.062374	0.0705247	0.247574	0.105639	6.36238e-06	3.9324e-06	0.69441	0.00795719	0.721824	0.310219	0.573438	0.0143037	0.104635	0.744372	0.956396	0.0526517	0.245504	0.091964	2.7581e-05	0.00110272	0.00366197	0.0392729	0.616455	0.116138	0.214988	0.249474	0.867922	0.737154	0.462413	0.914644	0.646717	0.402486	0.891527	0.523886	0.866814	0.2017	0.990342	0.828793	0.64619	0.833637	0.115499	0.644827	0.837901	0.373155	0.950182	0.772233	0.84869	0.865926	0.777759	0.790568	0.941078	0.933695	0.301603	0.131956	0.178109	0.401721	0.224896	1.51701e-05	1.15351e-05	0.757215	0.0156127	0.801282	0.367905	0.646915	0.0261278	0.159136	0.849538	0.966521	0.129234	0.359802	0.165214	6.82134e-05	0.017832	0.00792435	0.0735896	-0.151776	-0.51858	0.368916	-0.378137	-0.464459	-0.181606	-0.233588	-0.0457809	0.207532	0.222337	-0.0687669	0.200391	0.053986	-0.314472	0.00864664	-0.0728357	-0.120813	-0.142222	0.380742	0.173164	-0.0631797	-0.300302	0.0295198	-0.10864	-0.267916	0.050342	-0.46187	0.0714604	0.284709	-0.049334	0.260128	0.361591	0.395916	0.224465	0.301497	-0.959405	-1.03419	0.162817	0.53822	-0.125126	0.189348	-0.114394	-0.552897	-0.329986	-0.213635	0.0140945	0.734144	0.380968	0.699144	0.809852	2.13102	-0.85125	-0.721475	ENSG00000131653	TRAF7
12420	RTL6	-0.170259	0.526077	0.522061	0.712351	0.261255	1.49498	0.612947	2.21837	-0.176162	0.590131	-0.136843	0.115538	3.21776	2.38748	2.49347	2.18353	2.93226	1.22667	5.24683	2.74775	2.70978	1.19379	1.36695	3.72463	-0.518856	2.44837	0.185269	1.85547	-0.0221399	1.91398	2.05599	-0.958038	1.6625	1.5809	0.494537	-8.51381	-6.8167	-0.690821	-1.38263	-1.96135	-7.16125	-1.06283	-3.2364	-5.88752	-1.8337	-1.16593	-0.389376	-2.64915	-0.876181	-2.34179	-0.763911	-4.4519	-2.86802	0.86485	0.598981	0.601773	0.476456	0.793964	0.135316	0.540086	0.0268115	0.860212	0.555271	0.89119	0.908048	0.0013443	0.0171968	0.0128525	0.0292888	0.00346168	0.220308	1.98619e-07	0.00613644	0.00687768	0.232916	0.172028	0.000209424	0.604005	0.0145655	0.853065	0.063899	0.982342	0.0559816	0.040109	0.338335	0.0968073	0.114298	0.621064	8.34574e-17	1.84175e-11	0.48988	0.167165	0.050187	1.8222e-12	0.28818	0.00126058	5.77976e-09	0.0670716	0.243991	0.697102	0.00822961	0.381196	0.0194375	0.445147	9.72756e-06	0.00423974	0.91118	0.760078	0.725579	0.630164	0.950194	0.36474	0.684638	0.125565	0.922849	0.667538	0.947606	0.945249	0.0074804	0.0544886	0.0891781	0.0888358	0.0158497	0.523513	4.0119e-06	0.034366	0.0293079	0.430183	0.368901	0.00340452	0.893294	0.0551841	0.951777	0.137535	0.998048	0.193064	0.105501	0.467528	0.220163	0.235722	0.744989	6.0793e-16	1.1265e-10	0.576754	0.22846	0.106901	1.7743e-11	0.367323	0.00295711	6.16802e-08	0.228105	0.308807	0.803525	0.022543	0.492686	0.0299278	0.665232	4.09349e-05	0.0113727	-0.0527713	0.178154	0.166123	0.2412	0.24154	0.618164	0.195031	0.725289	-0.0695905	0.1691	-0.0497478	0.0357564	0.963597	0.638433	1.22858	0.639949	0.767166	0.535515	1.41307	0.957633	0.75516	0.380057	0.496254	1.21036	-0.277246	0.641607	0.139982	0.48701	-0.0144974	0.833856	0.550143	-0.262335	0.513007	0.432405	0.130063	-2.45927	-2.10855	-0.403733	-0.395931	-0.970037	-1.82749	-0.304436	-1.02565	-1.65446	-1.69115	-0.423598	-0.208312	-1.22097	-0.512982	-0.639413	-0.705845	-1.82191	-1.41059	ENSG00000188636	RTL6
12421	AC073349.4	3.11858	2.38398	3.53237	1.60778	0.271726	2.07064	3.11521	2.28612	2.28858	2.29108	1.93736	2.85798	1.64611	2.32345	0.0497154	2.06501	2.08374	0.730484	0.666114	0.452919	2.57351	2.39506	2.9512	0.897406	0.0856314	0.725515	-0.509318	1.7615	-0.0476813	0.580673	0.96211	-0.941259	1.69116	1.52328	1.2854	-6.04869	-5.2103	-3.55951	-2.26806	-2.66526	-6.26446	-4.67428	-1.27215	-1.40243	-1.24863	-4.23663	-1.16173	-0.878868	-3.37249	-6.88794	-1.19476	-4.5318	-4.41335	0.00188273	0.0173604	0.000435592	0.108281	0.785903	0.0387143	0.0019041	0.0225093	0.022365	0.0222198	0.0530552	0.00437481	0.100136	0.0204062	0.960362	0.0392458	0.0375023	0.465309	0.505531	0.65073	0.0102473	0.0168479	0.00325849	0.369774	0.931781	0.46835	0.61067	0.0785387	0.961982	0.561626	0.336287	0.346858	0.0911974	0.128085	0.199027	2.24617e-09	2.40416e-07	0.000393601	0.0235928	0.00784882	6.12277e-10	3.46414e-06	0.203693	0.161178	0.212169	2.53472e-05	0.245694	0.379738	0.000780923	1.15069e-11	0.232537	6.74648e-06	1.15823e-05	0.00839779	0.0780317	0.00323154	0.23942	0.948072	0.181901	0.0111483	0.112633	0.101595	0.0586672	0.195285	0.021849	0.204186	0.0621794	0.98103	0.110636	0.0969127	0.723923	0.630625	0.778048	0.0396357	0.0777876	0.028396	0.552856	0.982503	0.625524	0.87581	0.160426	0.994734	0.734385	0.48309	0.476501	0.211341	0.255236	0.347346	8.08235e-09	8.44018e-07	0.0018388	0.041113	0.0242468	3.98081e-09	1.69288e-05	0.266067	0.228138	0.439147	8.01799e-05	0.397907	0.500335	0.00319616	6.94067e-11	0.47373	2.96058e-05	7.60966e-05	1.0217	0.855633	1.18625	0.578166	0.267156	0.909339	1.04797	0.794703	0.958293	0.696005	0.747233	0.935801	0.526723	0.660846	0.0261513	0.643808	0.581292	0.339335	0.193997	0.168636	0.763019	0.808679	1.1345	0.312655	0.0486667	0.202878	-0.409174	0.491777	-0.0332028	0.269589	0.274339	-0.274095	0.554922	0.443124	0.359187	-1.89771	-1.73391	-2.19547	-0.689284	-1.39895	-1.71227	-1.40566	-0.431106	-0.427605	-1.22599	-1.62008	-0.660443	-0.432446	-2.08591	-1.94959	-1.17335	-1.97139	-2.29233	ENSG00000287580	AC073349.4
12422	NUDT19	0.720645	-1.12596	-0.150944	-0.219174	-1.44943	1.04261	0.806947	-0.296467	0.240519	0.353616	0.382276	1.01235	0.0331343	-0.547401	-0.721497	0.584946	-0.193378	0.0675717	-0.702259	-1.73116	-0.00319248	-0.721492	-0.342936	-0.695024	0.317541	0.0515107	0.185768	1.75234	-0.0982402	0.667375	1.4762	-1.0058	0.184798	1.74755	0.637339	1.86697	-0.121101	-0.859382	2.25098	-1.17852	-2.45957	-3.22518	-0.465494	-0.17249	-2.02315	-1.4672	4.56237	4.06931	3.39929	0.138792	-0.709688	-3.2605	-3.94657	0.47134	0.260524	0.880058	0.82657	0.147611	0.297445	0.419938	0.766951	0.80999	0.72372	0.702359	0.31168	0.973576	0.584257	0.470816	0.55875	0.846712	0.946144	0.482723	0.0838118	0.997454	0.470819	0.731737	0.487244	0.750917	0.958931	0.852674	0.0801006	0.921766	0.504726	0.140285	0.31482	0.853434	0.0809271	0.524088	0.0622734	0.903642	0.390389	0.0246593	0.238942	0.0141222	0.00131038	0.641706	0.863096	0.0433914	0.142716	5.8563e-06	5.18588e-05	0.000709274	0.88965	0.478106	0.0011595	8.62943e-05	0.599454	0.474229	0.923341	0.89555	0.678094	0.552254	0.578532	0.87099	0.892419	0.803468	0.836716	0.476001	0.983312	0.706611	0.680308	0.699899	0.902964	0.979804	0.609593	0.209991	0.998442	0.652023	0.843449	0.655321	0.934607	0.975656	0.951772	0.163056	0.991584	0.693123	0.262961	0.443267	0.912582	0.185024	0.666905	0.0823354	0.91943	0.482385	0.042761	0.358774	0.023469	0.0034352	0.696402	0.893881	0.176201	0.194532	7.08108e-05	0.000292706	0.00294383	0.905157	0.688903	0.00284814	0.000420808	0.161638	-0.275846	-0.0347745	-0.0537362	-0.968809	0.312301	0.185831	-0.0703785	0.068778	0.0733596	0.100592	0.226648	0.00722931	-0.106321	-0.258258	0.124445	-0.0368204	0.021374	-0.139216	-0.437989	-0.000646991	-0.166368	-0.0902219	-0.164863	0.122838	0.0098082	0.101604	0.333021	-0.0465665	0.210897	0.286303	-0.199355	0.0413499	0.345887	0.121325	0.406883	-0.0278963	-0.363503	0.465685	-0.422578	-0.466994	-0.664866	-0.107471	-0.0358435	-1.35006	-0.385665	1.74435	1.34964	1.43099	0.0275259	-0.474705	-0.971382	-1.3987	ENSG00000213965	NUDT19
12423	NR2F6	-0.951922	0.351044	-1.03349	-0.274048	-0.349417	0.897024	-1.9816	-2.18554	-2.74417	-2.81649	-1.46482	-0.129892	1.89059	-1.06417	2.39288	-0.188289	1.43993	0.438934	1.50715	-1.61011	0.88857	0.834322	-1.22253	3.08611	-1.20365	0.936655	-1.99828	1.45482	0.76288	0.243524	1.13699	-2.12551	2.31619	1.0289	2.15638	-3.80244	-2.66467	-5.21947	0.294734	1.42407	-1.20568	-0.306869	-3.77797	-2.75785	-2.66674	1.35803	4.54315	3.49735	4.96207	3.33877	0.899932	2.33464	-0.13752	0.341426	0.725649	0.301688	0.784119	0.726869	0.369977	0.0478681	0.0291405	0.0062032	0.00497539	0.143365	0.896685	0.0590423	0.287577	0.0169478	0.850698	0.150282	0.660829	0.132168	0.107771	0.374503	0.40435	0.221869	0.00209824	0.229084	0.34922	0.0460265	0.146113	0.445761	0.807662	0.255884	0.0338513	0.0208011	0.303838	0.0313529	0.000154244	0.00786261	2.29187e-07	0.768274	0.154817	0.228299	0.759023	0.000169916	0.00595175	0.0078147	0.174839	6.40182e-06	0.000495981	8.53364e-07	0.000880669	0.368429	0.0198104	0.890655	0.474938	0.846941	0.455123	0.865329	0.935998	0.613933	0.12719	0.13195	0.043489	0.0180051	0.349253	0.938712	0.138986	0.43439	0.106081	0.910961	0.270934	0.842767	0.241088	0.248057	0.527336	0.59665	0.426323	0.0184665	0.696889	0.514503	0.380292	0.254903	0.938428	0.897249	0.400464	0.0819578	0.0766218	0.45998	0.0951601	0.000307547	0.0131522	3.19972e-06	0.81123	0.257053	0.281898	0.809104	0.000474712	0.013609	0.0563652	0.231942	7.6478e-05	0.00203234	8.12776e-06	0.00172765	0.603033	0.0349057	0.916295	-0.239467	0.0965487	-0.266928	-0.0753745	-0.262332	0.301481	-0.510888	-0.580327	-0.876207	-0.652289	-0.431872	-0.0326442	0.461712	-0.231752	0.957749	-0.0449467	0.307181	0.155739	0.334805	-0.457109	0.201917	0.2158	-0.360504	0.8166	-0.521906	0.199968	-1.22305	0.31035	0.40552	0.0863527	0.247518	-0.471579	0.579466	0.228743	0.459282	-0.923346	-0.685562	-2.43649	0.0686176	0.572608	-0.257552	-0.0714267	-0.969984	-0.639864	-1.99257	0.400542	1.94884	1.30475	2.32463	0.7377	0.675167	0.78281	-0.0552085	ENSG00000160113	NR2F6
12424	AC107068.2	0.572672	0.943724	0.461017	0.62633	-2.20037	1.4537	3.63757	2.14573	3.28655	2.02219	1.00484	2.27666	1.82689	2.99743	0.533779	0.00997831	2.16665	1.12612	0.856703	2.02372	2.18835	1.87176	1.22832	2.68176	0.301403	0.383348	-1.67598	2.19974	0.242714	-0.943521	1.5302	-1.69183	0.357301	1.55706	2.19099	-5.57628	-2.90383	-1.6894	-4.70584	-2.12393	-6.05359	-4.77525	-3.1035	-1.86978	-1.52262	-2.20583	0.821707	0.126543	-0.200367	-3.11629	0.489357	-2.73695	-3.61941	0.567029	0.345597	0.644912	0.531278	0.0280677	0.146425	0.000292977	0.0321969	0.00105872	0.0434915	0.315277	0.0230715	0.0680912	0.00280739	0.593643	0.992041	0.0305575	0.260456	0.391867	0.0433331	0.0289345	0.0616072	0.21969	0.0074754	0.763186	0.701564	0.094136	0.0281121	0.80829	0.345701	0.126365	0.0910699	0.720961	0.119853	0.0287417	3.36769e-08	0.0037884	0.091535	2.98132e-06	0.0339841	2.18181e-09	2.13663e-06	0.00198019	0.0618816	0.128251	0.0276814	0.41149	0.899334	0.841245	0.00189722	0.624724	0.00633954	0.000313952	0.683442	0.557059	0.757795	0.67626	0.367428	0.380782	0.00252568	0.140612	0.0117357	0.0995982	0.540705	0.075958	0.154327	0.0134891	0.767894	0.995517	0.0830783	0.562748	0.527655	0.135983	0.0867994	0.183968	0.42404	0.0444232	0.938053	0.80894	0.502498	0.0730802	0.977174	0.564249	0.243685	0.1765	0.826429	0.243766	0.089509	1.05968e-07	0.00675943	0.153601	1.16544e-05	0.078134	1.29914e-08	1.09305e-05	0.00443089	0.102276	0.331177	0.0457506	0.568542	0.930119	0.882276	0.00352719	0.787347	0.012819	0.00125545	0.17956	0.323237	0.148436	0.214593	-2.05219	0.608237	1.16174	0.709963	1.30483	0.584919	0.369385	0.710587	0.55597	0.809343	0.2671	0.00296784	0.574952	0.497494	0.237348	0.715165	0.618031	0.602146	0.451294	0.885419	0.162971	0.102017	-1.27902	0.583679	0.160802	-0.416638	0.414774	-0.468164	0.111741	0.430932	0.581373	-1.67008	-0.930078	-0.997496	-1.34649	-1.06241	-1.57675	-1.36551	-0.99566	-0.541907	-1.42177	-0.809088	0.444649	0.0592705	-0.118749	-0.858671	0.457598	-1.14197	-1.79573	ENSG00000282917	AC107068.2
12425	CTSZ	-3.68042	-2.19393	-3.93389	-3.42929	-1.77037	-2.61441	-3.30044	-1.98435	-3.55245	-1.47481	-0.264864	0.669644	3.27218	2.02541	1.37699	-1.3233	-0.705065	-1.22069	-1.09107	-1.12524	-1.8379	-2.47114	-2.38211	-0.513438	-1.50357	0.414917	0.579639	0.633359	0.756586	-3.45733	-2.02676	-3.98836	-3.40389	-2.86984	-3.18573	9.50019	9.44849	3.9514	1.94267	0.644243	0.427706	-1.1423	-0.697939	-1.38677	-0.732156	4.94027	5.26856	3.65413	5.18926	9.05855	3.0011	4.84033	3.90429	0.000248558	0.0285293	9.08855e-05	0.000636327	0.0770492	0.00910745	0.00100835	0.0475606	0.000404141	0.140659	0.791183	0.503279	0.00111324	0.0431591	0.168903	0.186117	0.480976	0.222567	0.275572	0.260828	0.0664506	0.0136768	0.0174477	0.607787	0.133089	0.678315	0.562323	0.526681	0.449522	0.000574534	0.0430205	7.26659e-05	0.000697585	0.0042157	0.00150024	2.39317e-20	3.73445e-20	8.46014e-05	0.0524089	0.519604	0.668981	0.253672	0.485419	0.165902	0.464289	9.51374e-07	1.77198e-07	0.000274988	2.68226e-07	1.00703e-18	0.00277417	1.55737e-06	0.000102518	0.00157704	0.1108	0.000889537	0.00501813	0.5642	0.0748503	0.00672854	0.178094	0.00554119	0.245973	0.892463	0.652047	0.0064469	0.109727	0.39967	0.338982	0.615191	0.525461	0.409586	0.438757	0.158858	0.0671188	0.0888412	0.748051	0.585296	0.79098	0.859694	0.645946	0.938428	0.00963209	0.111063	0.000546655	0.00619266	0.0212165	0.00929581	2.32489e-19	5.44438e-19	0.000509118	0.0837021	0.63466	0.714051	0.330339	0.551929	0.233683	0.663888	3.87331e-06	3.09741e-06	0.00122918	2.90546e-06	1.28764e-17	0.0339361	8.06302e-06	0.000485004	-1.65715	-1.08535	-1.81658	-1.68917	-2.39325	-1.57916	-1.5284	-0.951037	-2.03982	-0.618402	-0.141058	0.303521	1.43523	0.794247	0.996646	-0.569246	-0.271613	-0.780701	-0.437543	-0.576777	-0.752204	-1.14916	-1.26391	-0.246512	-1.17553	0.159872	0.641475	0.244005	0.725527	-2.19527	-0.794553	-1.58508	-1.53033	-1.14584	-1.21987	3.97974	4.17677	3.3514	0.81403	0.467793	0.164957	-0.479296	-0.326062	-0.582512	-0.990978	2.59227	4.05944	2.45762	4.37955	3.4618	4.04107	2.89557	2.80097	ENSG00000101160	CTSZ
12426	SLC12A1	1.97612	0.479899	0.0983305	-0.241549	-0.0380055	2.1054	1.55287	0.140447	0.4152	1.49502	1.36944	2.80747	3.15137	4.12164	0.364974	3.34096	1.73695	1.10124	2.60022	0.869244	3.70681	3.16944	3.9445	2.35256	1.29387	4.51062	1.75984	-0.803705	0.265598	-1.59916	1.59638	2.77674	4.4395	2.50096	4.578	-6.74263	-6.64245	-2.30699	-4.44338	-2.74184	-4.24278	-5.84053	-6.04547	-6.01225	-2.69789	0.799058	-2.25045	-3.89869	-2.63249	-7.85941	-1.58928	-4.94358	-3.82227	0.0484864	0.631431	0.921695	0.809192	0.969693	0.0355698	0.120852	0.888342	0.678107	0.135306	0.171249	0.00511554	0.00168598	4.15676e-05	0.715228	0.00087385	0.0827836	0.271127	0.00948934	0.384976	0.000224445	0.00158579	8.70275e-05	0.0188874	0.196088	7.43799e-06	0.0788193	0.421808	0.790618	0.110181	0.110801	0.0056199	1.02909e-05	0.0125859	5.44593e-06	2.99011e-11	5.71788e-11	0.0213113	1.01113e-05	0.00624696	2.46773e-05	7.58197e-09	2.2895e-09	2.78668e-09	0.00712591	0.424495	0.0246927	0.000104873	0.00864061	1.2535e-14	0.112395	9.35799e-07	0.000142554	0.111884	0.782719	0.950473	0.883669	0.992966	0.171872	0.246898	0.940212	0.806624	0.239153	0.384381	0.0246757	0.00900081	0.000434385	0.847459	0.0057301	0.174816	0.572832	0.0324051	0.557865	0.00196575	0.0143269	0.00193142	0.0821429	0.665112	0.000122536	0.469993	0.551582	0.975503	0.291023	0.221814	0.0199068	0.000205483	0.0482943	8.75789e-05	1.30395e-10	3.26696e-10	0.047478	3.61653e-05	0.0201728	7.02197e-05	6.21062e-08	1.40282e-08	3.18807e-08	0.0529216	0.4936	0.0725443	0.000536978	0.0240405	1.07753e-13	0.322551	5.0974e-06	0.000638576	0.775932	0.206389	0.0397416	-0.103894	-0.0446239	1.10403	0.626669	0.0584929	0.208274	0.543384	0.63149	1.09795	1.19876	1.3899	0.229242	1.23853	0.579115	0.610632	0.900756	0.386355	1.30665	1.27451	1.80311	0.975885	0.877205	1.48782	1.68533	-0.268362	0.220851	-0.885372	0.543031	0.961481	1.72152	0.866661	1.50948	-2.51284	-2.61292	-1.70701	-1.59808	-1.71814	-1.40284	-2.08186	-2.39458	-2.14364	-3.15206	0.36884	-1.52426	-2.27036	-1.94975	-2.63423	-1.86258	-2.56198	-2.37794	ENSG00000074803	SLC12A1
12427	IMP3	-1.95569	-1.99935	-0.925748	-2.63519	-2.30707	0.237336	-0.0267324	-0.277136	0.721455	1.62921	1.04392	2.08223	2.26755	0.00911104	1.0393	-0.957232	0.405002	-2.46258	2.00365	-0.584071	0.266413	0.950991	0.256579	1.88398	-0.879468	-1.41213	-0.204002	-1.07468	-1.65193	-3.06704	1.14911	-0.902096	0.330919	-0.415773	-0.472578	-0.614784	-1.36199	-0.982192	1.52351	0.0139347	-1.77206	0.0220053	-3.66832	1.03786	0.226364	0.731155	3.92961	-1.43949	3.82183	3.3689	-0.0963287	3.30877	-1.6989	0.0508512	0.04591	0.354858	0.00857282	0.0213068	0.812457	0.97868	0.781747	0.470841	0.103664	0.296841	0.0376406	0.0236241	0.992733	0.298979	0.338741	0.685585	0.014005	0.0454459	0.559338	0.78999	0.341898	0.79757	0.0599329	0.379413	0.158303	0.838404	0.282845	0.0989441	0.00223515	0.250854	0.367279	0.740793	0.677688	0.636644	0.538873	0.173587	0.326304	0.128028	0.988886	0.0767673	0.982449	0.000260413	0.299648	0.820976	0.4649	9.24872e-05	0.150405	0.000142804	0.000791018	0.923284	0.000979205	0.089729	0.116287	0.15451	0.508301	0.0375809	0.324428	0.9073	0.987942	0.87966	0.656096	0.194998	0.523977	0.108555	0.0700808	0.996068	0.539614	0.507796	0.785404	0.137138	0.108137	0.705747	0.865803	0.53998	0.884609	0.1778	0.798326	0.301301	0.947202	0.414879	0.854059	0.0245163	0.394909	0.496433	0.839905	0.78223	0.75735	0.582176	0.216981	0.419772	0.181733	0.99297	0.108023	0.987361	0.000704566	0.380286	0.89397	0.533465	0.000767582	0.245519	0.000745804	0.00156408	0.960575	0.00245547	0.145135	-0.473042	-0.528408	-0.23035	-0.695171	-1.66304	0.0768729	-0.00665529	-0.0710947	0.222875	0.364663	0.29667	0.502721	0.532912	0.00191267	0.401871	-0.219988	0.0833264	-0.838573	0.428285	-0.159953	0.0583422	0.236912	0.0729477	0.481994	-0.367491	-0.290202	-0.120573	-0.220969	-0.844718	-1.04151	0.240966	-0.193242	0.0800121	-0.0890887	-0.097226	-0.145072	-0.33865	-0.448886	0.341186	0.00540411	-0.364251	0.00493411	-0.9077	0.232906	0.163648	0.207899	1.62894	-0.520591	1.73533	0.716929	-0.0696507	1.06504	-0.65581	ENSG00000177971	IMP3
12428	UBIAD1	1.42186	0.964194	1.61693	-0.941524	-0.228952	0.160989	-0.452729	-1.74055	-1.14873	-0.619277	-1.14994	0.763338	0.540264	-1.04941	-1.10629	-1.30864	-1.5911	-1.84393	-1.88797	1.3713	0.715661	-0.54653	-0.955462	-2.59218	-0.439987	0.688616	-0.0631648	1.41082	2.07133	1.88346	2.77496	3.13815	2.95205	2.66995	2.58563	-1.11459	-1.81301	-8.09491	0.922332	-2.30977	1.79769	4.10799	3.96226	0.482254	-1.94476	-3.70901	-0.133945	-4.57174	-0.551372	-3.14252	-1.16157	-0.829501	-1.95961	0.15546	0.335242	0.106291	0.346722	0.818965	0.872143	0.650867	0.0821497	0.251013	0.535911	0.250515	0.445488	0.589167	0.294308	0.268937	0.191034	0.111985	0.0655652	0.0593941	0.170669	0.474411	0.584855	0.339634	0.00971218	0.660066	0.491266	0.949651	0.158688	0.0386496	0.0600031	0.00565038	0.00176291	0.00324956	0.00774106	0.00989707	0.265363	0.0702075	2.14388e-15	0.356635	0.0211564	0.0726051	4.40461e-05	8.09166e-05	0.629758	0.0521562	0.000222532	0.89348	5.60697e-06	0.581533	0.00173713	0.245761	0.40707	0.0503906	0.269982	0.54669	0.221894	0.513719	0.954867	0.937383	0.771433	0.246685	0.458043	0.650248	0.476648	0.601634	0.706865	0.441706	0.511454	0.345153	0.218249	0.300153	0.132179	0.335018	0.618254	0.741331	0.544604	0.0527658	0.908083	0.64614	0.985197	0.271336	0.686945	0.20186	0.0239511	0.00781499	0.0197028	0.0336035	0.03999	0.30747	0.0960701	2.13428e-13	0.432773	0.0534885	0.102705	0.000166726	0.000240324	0.697115	0.196287	0.000587554	0.935391	4.15819e-05	0.671464	0.00325388	0.487197	0.475669	0.0902249	0.316093	0.234395	0.368956	-0.22889	-0.152016	0.0478721	-0.103462	-0.409161	-0.325627	-0.127434	-0.299977	0.169592	0.116921	-0.20211	-0.392682	-0.275966	-0.300086	-0.577414	-0.370592	0.344437	0.143841	-0.125043	-0.249254	-0.607631	-0.168848	0.130043	-0.0342744	0.266175	0.97144	0.58933	0.532091	0.613679	0.651764	0.522936	0.486392	-0.241326	-0.413479	-3.26654	0.189803	-0.819619	0.339218	0.836794	0.898841	0.0994062	-1.28772	-0.960258	-0.0514661	-1.50027	-0.231895	-0.614509	-0.770401	-0.246698	-0.694045	ENSG00000120942	UBIAD1
12429	DHX37	1.66345	2.13225	1.84108	2.66424	1.24981	1.06846	1.40252	0.899355	0.987496	2.03914	1.27157	0.617004	-0.931119	0.359214	-0.182045	0.784763	1.34256	1.56716	1.41507	1.89228	-0.165928	0.811994	0.210333	-0.0139463	1.14026	0.193718	-0.642151	-1.99762	-1.66861	-6.55709	-1.37393	-3.95988	-2.17622	0.928413	-0.557789	2.03736	0.445606	-1.95287	-2.4103	-0.674273	0.884908	3.582	3.96869	-3.47753	0.611531	-1.44872	-0.841196	-1.97325	-2.61671	-1.13725	-0.87273	-5.96589	-2.03647	0.0966168	0.0332922	0.0659829	0.0078726	0.211738	0.285639	0.16115	0.368736	0.3237	0.0417662	0.203897	0.537409	0.352075	0.71953	0.855594	0.432826	0.179798	0.117474	0.157439	0.0588173	0.868256	0.417038	0.833461	0.988876	0.25452	0.846446	0.52096	0.0460985	0.095588	9.86933e-11	0.16985	8.17109e-05	0.0298325	0.353475	0.577145	0.0419451	0.656003	0.0511858	0.0161656	0.500334	0.376474	0.000361706	7.88059e-05	0.000533527	0.541023	0.147811	0.400491	0.0488133	0.00904673	0.255777	0.383074	3.66019e-09	0.0420339	0.189091	0.123405	0.158026	0.035311	0.741317	0.541984	0.30256	0.582137	0.529579	0.0966103	0.425729	0.680895	0.495855	0.810106	0.927464	0.594525	0.307928	0.399456	0.273761	0.166189	0.918379	0.606891	0.905992	0.994011	0.71997	0.90613	0.8414	0.107022	0.851296	2.99026e-08	0.29988	0.000603835	0.0977133	0.507326	0.710853	0.057374	0.698125	0.0963785	0.0293902	0.617997	0.434954	0.00109735	0.000234589	0.00166377	0.721111	0.200436	0.558827	0.0991868	0.0249697	0.306821	0.61401	3.52291e-08	0.0778699	0.413169	0.578097	0.469362	0.721179	0.926699	0.354896	0.357877	0.23665	0.312964	0.467933	0.370712	0.153248	-0.225164	0.077379	-0.0722837	0.185112	0.283168	0.548879	0.31079	0.530715	-0.0372899	0.207616	0.0613672	-0.00366963	0.488788	0.0409036	-0.389388	-0.420751	-0.875573	-2.23876	-0.295552	-0.86247	-0.538404	0.204057	-0.117757	0.49219	0.113818	-0.914258	-0.552714	-0.268269	0.186937	0.817644	1.00633	-0.795352	0.453592	-0.422312	-0.361134	-0.731485	-1.22515	-0.249919	-0.647256	-1.9412	-0.806078	ENSG00000150990	DHX37
12430	PLXNA3	-0.589298	0.2542	0.664067	-0.967427	1.24483	3.40213	1.05437	-1.72369	0.62503	-4.13959	-2.56048	2.12018	3.97607	0.514541	1.82744	1.95664	-1.48949	-1.5913	-0.289675	-3.17925	1.00673	-1.89824	1.27657	-0.925649	-2.48575	1.95595	-0.307637	-1.9818	-0.67339	0.678725	1.68579	-2.35633	-0.553539	4.41565	2.63691	-1.00525	-2.53599	-3.35785	2.51124	2.0377	4.74248	0.382918	0.658439	2.25011	-0.799156	-0.306011	0.656311	-0.0461363	1.07446	-6.26082	-4.50672	-4.31153	-1.44008	0.555829	0.799406	0.50684	0.333625	0.213561	0.000702045	0.292033	0.0851527	0.53213	3.85073e-05	0.0106363	0.0343001	7.64462e-05	0.607017	0.068009	0.0507391	0.136754	0.11194	0.77214	0.00153376	0.314372	0.0580257	0.202127	0.354909	0.0131324	0.0508211	0.758439	0.0478456	0.500895	0.49751	0.0922292	0.0186985	0.58005	1.14631e-05	0.00852976	0.31508	0.0114032	0.000822855	0.0122281	0.0419101	2.50195e-06	0.701883	0.510447	0.0247148	0.424439	0.759676	0.511814	0.963213	0.282943	6.2607e-10	7.57249e-06	1.82491e-05	0.150238	0.673789	0.892499	0.647994	0.501348	0.742319	0.0123129	0.453828	0.25169	0.705823	0.00032725	0.0736788	0.101339	0.000715072	0.723649	0.241064	0.133562	0.253231	0.391428	0.843604	0.0125058	0.469362	0.177352	0.403986	0.53891	0.227657	0.137057	0.923122	0.110161	0.938428	0.687211	0.195156	0.0514374	0.719839	0.000172657	0.0357942	0.359301	0.0184717	0.00333772	0.0229027	0.09219	8.61426e-06	0.760092	0.574937	0.0466619	0.633491	0.802841	0.658162	0.974729	0.393429	2.97739e-09	0.000363097	7.1727e-05	0.221657	-0.16314	0.0769142	0.188755	-0.292557	1.0272	1.24944	0.29957	-0.504072	0.220529	-1.04868	-0.828176	0.58453	1.06012	0.123339	0.805842	0.512601	-0.349528	-0.620212	-0.0708877	-0.988283	0.251629	-0.539145	0.414083	-0.27091	-1.18221	0.458526	-0.207643	-0.464555	-0.393809	0.264695	0.403328	-0.574743	-0.152829	1.06764	0.616955	-0.270799	-0.718066	-1.74136	0.640665	0.900154	1.10004	0.0980458	0.187585	0.575226	-0.659558	-0.0993996	0.313621	-0.0190799	0.561846	-1.496	-3.67481	-1.57748	-0.635182	ENSG00000130827	PLXNA3
12431	ZNF433	2.34588	1.34283	2.38645	-0.449203	-1.09285	2.34568	3.14145	1.99824	2.00202	1.04837	1.22412	1.00667	-0.864333	-0.0875371	-1.55913	0.134813	0.49783	0.630892	-1.24403	0.405093	0.340697	-0.027288	0.496147	-1.15784	1.2293	1.48323	0.19068	0.123656	0.26302	-0.63199	1.15423	0.505447	2.05805	2.0791	1.08027	-4.87039	-1.5398	-8.59434	2.82842	1.38104	0.216757	-7.19973	-5.41688	0.408884	1.08996	0.280197	1.00824	0.727885	0.15692	-2.04455	0.0116133	-4.64845	-2.30002	0.0192268	0.179712	0.0172449	0.653408	0.274789	0.0192373	0.00174338	0.0460307	0.0456216	0.294787	0.221268	0.314401	0.387666	0.930267	0.119363	0.892794	0.618742	0.528293	0.213855	0.685518	0.733422	0.978237	0.619928	0.247275	0.219323	0.13841	0.848825	0.901619	0.792603	0.527575	0.248751	0.613385	0.0399111	0.0379278	0.280351	1.34402e-06	0.124006	4.40441e-17	0.0047955	0.167656	0.828453	1.399e-12	8.04115e-08	0.682735	0.276061	0.779399	0.313646	0.466898	0.875348	0.0412284	0.990737	3.91437e-06	0.0217054	0.0542742	0.375257	0.0584071	0.770845	0.78214	0.118572	0.0104075	0.174674	0.160946	0.424911	0.445498	0.478758	0.529017	0.957613	0.331044	0.936986	0.730937	0.767021	0.342043	0.803647	0.826094	0.987638	0.767967	0.432923	0.689224	0.274378	0.950759	0.935168	0.975749	0.709287	0.392584	0.719304	0.120107	0.107924	0.437422	3.47965e-06	0.160604	6.30675e-15	0.0099115	0.273637	0.856942	1.87483e-11	3.99782e-07	0.744252	0.503387	0.819665	0.472379	0.580803	0.908505	0.0593732	0.99593	1.82926e-05	0.0449375	0.587693	0.368466	0.613806	-0.123383	-0.818892	0.785049	0.805901	0.530182	0.639839	0.24353	0.360597	0.252516	-0.211191	-0.019053	-0.624538	0.0321409	0.10619	0.223535	-0.27613	0.115035	0.0773542	-0.00705226	0.146235	-0.307552	0.532334	0.315994	0.116848	0.0263804	0.13968	-0.223769	0.250947	0.112299	0.514595	0.460694	0.230294	-1.17448	-0.396829	-3.89788	0.654409	0.554642	0.0462849	-1.62176	-1.37626	0.0951893	0.816401	0.0826292	0.437239	0.273194	0.0745477	-0.453133	0.00870619	-1.54119	-0.919155	ENSG00000197647	ZNF433
12432	ZWILCH	1.0824	0.456956	-0.362376	0.461239	-0.721059	0.974081	0.28501	1.7391	-0.326856	2.40094	1.20523	2.30026	2.6576	2.33442	0.960276	4.41085	3.33796	1.19404	1.11745	0.084198	-0.306061	2.13121	0.871619	1.09102	2.37161	3.96745	-1.40327	-0.259964	0.0174489	-1.43341	1.03852	0.840278	2.33544	1.76776	0.819221	-1.69395	1.36155	-5.65344	-4.81154	-2.23726	-4.61535	-3.01506	-5.6292	-5.7004	-4.2619	-0.59337	-2.35196	-3.28029	-3.08406	-1.641	0.721332	-3.17065	-0.729489	0.279402	0.647827	0.717167	0.644753	0.471085	0.330312	0.775711	0.0824037	0.743863	0.0165818	0.228474	0.0216918	0.00802794	0.0198219	0.337208	1.17138e-05	0.000883189	0.232818	0.26414	0.93292	0.759638	0.0333777	0.38368	0.275595	0.0179478	7.92058e-05	0.160926	0.794959	0.986083	0.152134	0.299345	0.401005	0.0197684	0.077485	0.412906	0.0906671	0.173725	2.19244e-08	1.79202e-06	0.0255456	4.57376e-06	0.00265101	2.5103e-08	1.68424e-08	2.26997e-05	0.553103	0.0189179	0.00108215	0.00211261	0.101192	0.470917	0.00157927	0.465917	0.411205	0.794152	0.813276	0.764691	0.866792	0.580295	0.859407	0.247164	0.851421	0.0468965	0.453004	0.072396	0.0307667	0.06086	0.573238	0.00015154	0.00543537	0.535306	0.397729	0.961158	0.84424	0.123443	0.58357	0.462518	0.26649	0.000871207	0.602562	0.861332	0.998501	0.351519	0.446172	0.530294	0.0738261	0.179507	0.568787	0.115833	0.217122	4.1555e-07	7.29725e-06	0.0622735	1.49335e-05	0.00639312	1.34221e-07	1.61591e-07	0.000665582	0.618351	0.0588363	0.00399073	0.00740458	0.133835	0.683538	0.00375313	0.552453	0.314624	0.145234	-0.108226	0.146594	-0.62546	0.378305	0.0851231	0.534252	-0.121172	0.643474	0.410827	0.66588	0.748424	0.585935	0.445517	1.20223	0.818296	0.489227	0.28706	0.0276695	-0.0804101	0.635517	0.297172	0.335368	1.18531	0.969854	-0.99383	-0.0641718	0.0107229	-0.586665	0.261308	0.215964	0.675193	0.453592	0.202148	-0.478815	0.406159	-3.04118	-1.27618	-1.03768	-1.12545	-0.80648	-1.65259	-1.50531	-3.65508	-0.202445	-1.1769	-1.41556	-1.68533	-0.421238	0.625528	-1.22511	-0.33834	ENSG00000174442	ZWILCH
12433	SCRT1	0.407663	-0.248207	-1.37208	1.75268	-0.482192	1.18655	2.62686	1.53209	2.9112	2.97537	1.85284	3.47539	3.11341	2.28367	-0.72824	1.69381	2.20843	0.932978	2.50373	1.10871	2.58594	1.78784	1.51862	2.42138	0.870823	4.56907	-0.735659	5.99735	2.01084	2.82709	4.75162	3.33806	1.89734	2.09784	1.80652	-6.81097	-5.64883	-2.89805	-6.35874	-4.44942	-5.77065	-4.05536	-5.84343	-6.17332	-1.29357	-5.56366	-2.09583	-3.41256	-3.61666	-6.62254	0.332127	-3.72055	-3.71074	0.683631	0.804039	0.170426	0.0800423	0.629803	0.23576	0.0087837	0.125899	0.00370102	0.00301499	0.0642761	0.000537747	0.00191565	0.022654	0.466681	0.0906924	0.0274987	0.351115	0.0124884	0.26789	0.00988812	0.0741828	0.129255	0.0156845	0.384114	5.67699e-06	0.462155	3.04256e-09	0.04468	0.00481529	2.39439e-06	0.000882881	0.0581456	0.0362347	0.0712145	1.91234e-11	2.24972e-08	0.0038581	3.42733e-10	9.83803e-06	1.1312e-08	5.49863e-05	7.45645e-09	1.06529e-09	0.19619	3.6109e-08	0.0364131	0.000676098	0.000317257	6.49786e-11	0.739881	0.000212777	0.000221047	0.776336	0.895402	0.308479	0.193699	0.913151	0.49097	0.0359922	0.317421	0.0300635	0.0120473	0.218162	0.00412253	0.00998218	0.0673498	0.677713	0.203489	0.0767746	0.638963	0.040037	0.44647	0.0385253	0.207819	0.312611	0.0721768	0.800931	9.72813e-05	0.813764	7.41786e-08	0.711408	0.0409888	3.84169e-05	0.00444666	0.156266	0.104457	0.169897	8.49362e-11	9.11664e-08	0.0118231	2.42888e-09	0.000104562	5.91665e-08	0.000203495	4.28254e-08	1.31937e-08	0.420999	1.84076e-07	0.097923	0.00264788	0.00147982	3.54963e-10	0.856428	0.000636384	0.000929445	0.171227	-0.11393	-0.591107	0.802981	-0.604113	0.665269	1.12814	0.679953	1.55037	1.14933	0.910915	1.44671	1.26408	0.82786	-0.488023	0.673577	0.784869	0.55221	0.92589	0.525745	0.977054	0.770521	0.746965	1.0717	0.630423	1.60784	-0.753053	2.09119	1.77996	1.66471	1.70367	1.23088	0.793045	0.776708	0.642681	-2.70736	-2.3888	-2.28405	-2.41021	-2.953	-2.01732	-1.55936	-2.47364	-2.34619	-1.61854	-2.68995	-1.51554	-2.12545	-2.84776	-2.39396	0.416024	-2.07113	-2.46493	ENSG00000261678	SCRT1
12434	HSF2BP	-1.84299	-2.19999	-2.17238	-2.16988	-1.18059	2.59069	2.49452	3.82109	2.30325	0.0840411	1.37705	2.50683	1.82613	3.23847	7.5293	10.6112	3.73865	-0.608714	2.00631	-0.305677	0.806912	0.501151	0.895798	-1.81962	1.47695	-0.891136	0.306656	-1.42183	-0.539067	-1.10049	-1.73604	-3.63346	-0.514239	-1.36093	-1.62695	-5.7579	-3.62894	-3.3314	0.557859	1.67377	-1.4253	0.811739	0.369422	-0.7082	1.12447	1.96149	-0.108608	-0.440656	-1.70595	-4.68839	0.362552	-2.54191	-4.00837	0.0657028	0.0280947	0.0301218	0.0303114	0.238117	0.00975393	0.0128146	0.000143229	0.0215218	0.933045	0.168886	0.0123805	0.0682051	0.00125158	1.38522e-13	1.08158e-24	0.000198273	0.542888	0.0451608	0.759931	0.419959	0.616403	0.370632	0.0691926	0.140086	0.373126	0.759185	0.155468	0.589991	0.271453	0.0829433	0.000297604	0.607228	0.173922	0.104144	1.21633e-08	0.000302769	0.000903992	0.577098	0.0945687	0.154464	0.417185	0.711912	0.479028	0.261151	0.0501709	0.91354	0.659582	0.0884072	3.23969e-06	0.717036	0.0112134	6.6888e-05	0.141368	0.109703	0.089045	0.096148	0.758866	0.0784643	0.0477629	0.00338726	0.0993014	0.954201	0.381535	0.0479043	0.154502	0.00710825	6.43543e-11	3.18473e-22	0.00164162	0.774823	0.107679	0.855341	0.570886	0.762302	0.571941	0.194945	0.598047	0.538118	0.923182	0.267059	0.944358	0.491172	0.180626	0.00180392	0.741123	0.314834	0.22269	4.02352e-08	0.000656267	0.00361908	0.642904	0.175769	0.19967	0.499065	0.758342	0.559473	0.489039	0.0774762	0.948098	0.748245	0.159979	9.16744e-06	0.842723	0.0212171	0.000338504	-0.662702	-0.863674	-0.801416	-0.851922	-1.26791	1.24192	0.919396	1.4437	1.05431	0.0280031	0.581318	0.898405	0.638557	1.0038	4.18329	3.39405	1.13339	-0.309164	0.63736	-0.124433	0.262527	0.185624	0.378336	-0.691974	0.916401	-0.27238	0.269358	-0.434253	-0.410303	-0.558253	-0.540467	-1.14787	-0.184771	-0.432934	-0.496706	-1.97901	-1.33163	-2.24855	0.185908	0.963029	-0.435727	0.270398	0.13699	-0.236284	1.20726	0.827212	-0.0675575	-0.237127	-1.15963	-1.47318	0.38957	-1.21943	-2.28088	ENSG00000160207	HSF2BP
12435	LINC01483	0.897349	-0.980081	0.816716	1.46422	-1.14498	1.14111	2.24418	1.01488	3.94438	7.72604	2.79939	4.09335	1.9872	2.24626	-0.646007	2.55692	-0.16031	2.01826	-0.16277	-1.69457	4.73614	0.696742	1.38033	-0.598519	2.03879	3.04509	-2.29608	-1.76413	-1.05989	-2.51941	3.06838	-1.1336	0.448981	0.0220164	-1.52422	-4.4694	-3.05613	-3.33209	-1.80052	2.12432	-2.31306	-1.65035	-2.62808	-1.60125	-2.23767	-2.38998	-2.07956	-2.98486	-2.593	-5.62967	-1.99829	-3.26903	-2.05744	0.369804	0.327344	0.414335	0.143528	0.252564	0.254169	0.0250954	0.310472	8.70717e-05	3.34304e-14	0.00524399	4.68607e-05	0.0472434	0.0249609	0.518461	0.010745	0.872677	0.0438997	0.870741	0.0905493	2.5792e-06	0.486168	0.167874	0.549664	0.0418012	0.00240285	0.0219305	0.0780932	0.289517	0.0119502	0.00222525	0.257306	0.653568	0.98244	0.127852	8.98267e-06	0.00231708	0.000901778	0.072158	0.0339512	0.0209734	0.0992665	0.00875245	0.109718	0.0255189	0.017081	0.0378862	0.00292401	0.00968899	2.50371e-08	0.0460257	0.00112556	0.0399699	0.503722	0.538728	0.564784	0.290502	0.767761	0.510241	0.0791439	0.528733	0.00171797	3.42596e-12	0.0468909	0.000576794	0.118043	0.0725775	0.715348	0.0416995	0.92022	0.24892	0.9148	0.221029	4.8316e-05	0.664129	0.364177	0.705562	0.381281	0.0138233	0.271289	0.159833	0.937719	0.0739584	0.0115695	0.381344	0.777926	0.989232	0.257111	2.10576e-05	0.0042906	0.0036123	0.11058	0.0780927	0.0336251	0.149677	0.0168071	0.165603	0.125795	0.0297853	0.100782	0.00939872	0.0264195	9.54633e-08	0.199754	0.0027752	0.0746881	0.344496	-0.411119	0.321971	0.613748	-1.31077	0.585052	0.882296	0.412189	1.91233	2.64653	1.25498	1.55357	0.740393	0.74466	-0.395878	0.927619	-0.0522544	1.0901	-0.0552547	-0.733999	1.62043	0.275039	0.620968	-0.243059	1.34672	0.98685	-2.14278	-0.57392	-0.859441	-1.35791	1.01415	-0.384571	0.171963	0.0074741	-0.496114	-1.65058	-1.19819	-2.39725	-0.6384	1.30142	-0.752171	-0.585223	-1.03439	-0.568718	-2.55475	-1.07311	-1.37508	-1.70279	-1.8743	-1.87445	-2.28319	-1.66722	-1.25711	ENSG00000227517	LINC01483
12436	PAQR4	-2.83488	-2.16997	-1.50941	-2.16503	-0.370111	1.923	0.560554	0.203409	-0.635364	-1.05376	-0.0483162	0.38536	1.98235	1.28088	1.74096	1.63354	3.27049	1.17213	4.51272	0.0117892	4.16375	0.147295	1.81331	2.32599	-0.246409	-0.0830123	-2.98926	-1.68195	-0.902107	-4.46713	-2.48746	-8.03848	-1.18561	-0.859418	-2.58074	-5.46232	-5.21583	-4.1343	3.79957	2.29744	3.72749	9.29542	8.29506	-2.38191	-1.61722	-1.51816	0.3149	0.501567	1.68237	0.844346	1.05206	-6.35458	-2.1252	0.00470062	0.0303046	0.131591	0.0306823	0.711398	0.0548369	0.575259	0.838868	0.525374	0.292313	0.961476	0.700074	0.0477838	0.20061	0.0820776	0.102752	0.00111986	0.241494	7.36644e-06	0.990597	3.47281e-05	0.882936	0.0701602	0.0202694	0.805429	0.933863	0.00288268	0.0929721	0.367273	9.07636e-06	0.01307	3.28594e-15	0.236132	0.390369	0.0100371	6.28827e-08	2.33584e-07	3.93869e-05	0.000156006	0.0218523	0.000207099	1.3789e-19	4.62223e-16	0.0174571	0.106227	0.129371	0.75292	0.616111	0.0928904	0.39873	0.293094	3.51693e-10	0.0338781	0.0177353	0.115463	0.257709	0.0970268	0.932912	0.222476	0.712632	0.91179	0.701426	0.422767	0.981188	0.807133	0.119123	0.338742	0.269079	0.222175	0.00653593	0.544882	9.14506e-05	0.993797	0.000427075	0.936846	0.216338	0.0860647	0.947622	0.960605	0.0900827	0.182248	0.938428	0.000438222	0.0458965	2.42742e-13	0.40138	0.542515	0.0403686	1.91581e-07	8.21422e-07	0.000266825	0.000444583	0.0549093	0.000496629	3.68636e-18	6.28707e-15	0.0345376	0.296855	0.178536	0.842056	0.710878	0.166478	0.454022	0.535922	4.24755e-09	0.0651808	-0.961875	-0.806242	-0.527765	-0.804415	-0.376452	0.87402	0.196239	0.0733918	-0.276077	-0.332049	-0.0193251	0.131199	0.655742	0.377796	0.94564	0.527423	0.940168	0.563024	1.343	0.00454183	1.26874	0.0516373	0.723619	0.835977	-0.144878	-0.0240235	-2.47109	-0.485886	-0.649567	-2.11968	-0.73139	-2.33026	-0.402851	-0.258905	-0.74375	-1.78023	-1.7957	-2.63097	1.18777	1.249	1.07045	2.78409	2.79286	-0.749625	-1.64172	-0.606477	0.185355	0.255412	1.08228	0.254405	1.06914	-2.82572	-1.15264	ENSG00000162073	PAQR4
12437	FAM155A-IT1	4.16058	2.58392	4.03747	2.38584	1.18089	1.91826	3.83676	2.89758	3.63669	4.11708	2.68317	3.74641	2.22513	2.93364	0.635951	3.44912	2.41772	0.675806	1.72608	0.902836	3.29648	2.78148	1.23685	1.03847	2.06158	0.706883	0.856237	1.95951	0.866582	-0.0557522	1.7018	-2.20374	-0.998393	0.362471	0.561793	-8.62081	-7.63633	-4.17182	-0.756678	-2.03267	-3.58685	-6.42677	-8.03085	-0.137727	1.03072	-6.95032	-3.03945	-4.62543	-4.07726	-4.32612	-2.64341	-4.90058	-4.00144	3.5203e-05	0.00994572	5.92581e-05	0.0172732	0.238	0.0554356	0.000134547	0.0038639	0.000293955	4.23799e-05	0.00744438	0.000192346	0.0263522	0.00344644	0.524991	0.000592011	0.0158421	0.49936	0.084721	0.366887	0.00102248	0.00553924	0.216507	0.299365	0.0395718	0.479846	0.392125	0.0504022	0.386432	0.955553	0.0891843	0.0278282	0.318393	0.717097	0.574416	3.56588e-17	6.41609e-14	3.35449e-05	0.449467	0.0424179	0.000355145	2.24457e-10	3.4806e-15	0.890491	0.302984	7.59637e-12	0.00244774	4.36235e-06	5.01524e-05	1.71077e-05	0.00836909	1.15829e-06	6.88383e-05	0.000301868	0.0524798	0.000619425	0.0637425	0.758866	0.223758	0.00136745	0.0353789	0.00438332	0.000356216	0.0585965	0.00181761	0.076368	0.0158529	0.719042	0.00412415	0.0507424	0.748951	0.173373	0.542201	0.00669042	0.0355008	0.420581	0.487311	0.372741	0.63681	0.779156	0.114621	0.938428	0.976041	0.190662	0.0703563	0.488501	0.811972	0.708522	2.69031e-16	5.15903e-13	0.000234075	0.522894	0.0930914	0.00081527	2.33924e-09	4.33644e-14	0.914956	0.530251	6.5651e-11	0.0118702	3.33209e-05	0.000299996	4.35792e-05	0.0709794	6.18997e-06	0.000346195	1.70822	1.16696	1.70316	1.07816	1.46063	1.06109	1.62007	1.26573	1.90783	1.5634	1.30022	1.53892	0.895217	1.04849	0.421089	1.34753	0.848411	0.395292	0.63194	0.423086	1.22736	1.181	0.601354	0.455466	1.47131	0.248887	0.865848	0.688482	0.759434	-0.0325973	0.610228	-0.805993	-0.412966	0.132945	0.197825	-3.33078	-3.14075	-3.23039	-0.290374	-1.34583	-1.2544	-2.40497	-3.29896	-0.0529387	1.27465	-3.28568	-2.16494	-2.82922	-3.16493	-1.56873	-3.25732	-2.67845	-2.62247	ENSG00000227248	FAM155A-IT1
12438	LIPC	-2.53258	-1.75472	-3.19311	-2.62931	0.371052	-2.54332	-2.82803	-1.69589	-2.20688	7.23549	3.53934	5.24446	3.94707	5.11429	-2.16493	-1.85859	0.203245	-2.37967	-2.85699	-2.97783	5.63161	2.89607	4.32269	3.52077	0.576549	4.08877	-0.510054	0.363994	-2.14691	-3.06528	-1.08962	-4.02199	-1.72087	-2.58452	-3.78138	11.2839	9.98194	2.86731	-3.82257	-2.54375	-3.41232	-0.26214	1.23786	-3.43782	-1.45135	-2.89088	-0.945121	-1.95116	-1.85168	-2.33727	-0.664186	-2.44673	1.13837	0.0115139	0.0796925	0.00146291	0.00872103	0.710697	0.0111688	0.00480133	0.0902974	0.0276078	1.09307e-12	0.000424424	2.0111e-07	8.61155e-05	3.94955e-07	0.0306896	0.0634549	0.838995	0.0175629	0.00438833	0.00299114	2.47679e-08	0.00388236	1.73697e-05	0.000454793	0.564407	4.77774e-05	0.610155	0.715959	0.0321024	0.00224815	0.27621	6.3209e-05	0.0856631	0.00992848	0.000167645	1.70628e-27	3.46382e-22	0.00424921	0.000142386	0.011155	0.000676673	0.793281	0.216134	0.000616901	0.147077	0.00394628	0.344884	0.051389	0.0644423	0.0196723	0.506764	0.0146313	0.255309	0.0360831	0.222734	0.0086078	0.0380948	0.932709	0.0858754	0.0228807	0.261045	0.116715	8.62329e-11	0.00843443	5.99772e-06	0.000794146	8.15901e-06	0.151837	0.157347	0.898337	0.155449	0.017783	0.0204485	8.67334e-07	0.0275508	0.000534017	0.00600625	0.879362	0.000572726	0.875333	0.801835	0.6481	0.024585	0.422436	0.000483515	0.202817	0.0404783	0.00154395	2.73344e-26	5.96005e-21	0.0127649	0.000408889	0.0320295	0.00147483	0.83761	0.2798	0.00189104	0.359828	0.00799349	0.504913	0.103282	0.124073	0.0302582	0.710366	0.026773	0.341583	-1.24281	-0.942929	-1.60516	-1.40952	0.545293	-1.66728	-1.42358	-0.882512	-1.38162	3.19303	2.02943	2.53652	1.87285	2.1467	-1.69726	-0.866594	0.0849806	-1.64709	-1.23777	-1.64837	2.4577	1.45924	2.46866	1.82034	0.489694	1.69194	-0.612509	0.152184	-2.22825	-2.11524	-0.46435	-1.73412	-0.844006	-1.12078	-1.56708	5.02492	4.76011	2.6509	-1.72633	-1.99658	-1.41783	-0.119439	0.62708	-1.55725	-2.1294	-1.6623	-0.803381	-1.43237	-1.72045	-1.01448	-0.975627	-1.60538	0.893869	ENSG00000166035	LIPC
12439	NUDT16	-1.30443	-1.85625	0.929638	-4.38142	-1.27032	0.417504	-1.37971	-0.427221	0.549044	0.14127	0.58327	1.72138	2.68933	-1.4862	0.775568	-1.32146	2.98738	1.91444	4.21637	-1.08313	2.04759	-0.406005	1.98706	1.97652	-1.40746	0.811809	-3.3011	-7.00874	-0.694928	-0.574335	-0.605161	0.687515	-0.383797	-0.105826	-0.977806	-1.02687	3.38788	-3.55552	0.470388	-0.943524	-1.51154	1.13709	-2.92907	-2.22128	-2.48206	-0.728213	3.02033	-0.415402	3.27084	5.49014	-0.481277	-0.613673	1.22692	0.192466	0.0637875	0.352841	1.33705e-05	0.204341	0.676423	0.168063	0.669334	0.583129	0.887692	0.559877	0.0855703	0.00730955	0.137623	0.438235	0.186729	0.00290031	0.0559221	2.76784e-05	0.279081	0.0409284	0.684848	0.0472585	0.0484409	0.159681	0.417144	0.00100601	5.13395e-12	0.487303	0.565904	0.545245	0.491959	0.701232	0.915747	0.328467	0.304792	0.000739001	0.000399529	0.638207	0.3457	0.131049	0.255845	0.00349693	0.0266131	0.0132681	0.466698	0.00260583	0.67796	0.00111848	5.40476e-08	0.630452	0.539607	0.220217	0.315456	0.192708	0.506242	0.000216685	0.734642	0.830863	0.311327	0.809083	0.741449	0.922254	0.739833	0.197041	0.0286612	0.258715	0.655487	0.33954	0.0137586	0.281054	0.000276731	0.458251	0.1115	0.810727	0.169456	0.154306	0.622469	0.580559	0.0482379	2.22677e-10	0.938428	0.737121	0.673972	0.614317	0.813222	0.947496	0.487951	0.348825	0.00149879	0.00186411	0.697824	0.471739	0.17294	0.332588	0.00740623	0.0497518	0.0816793	0.535293	0.0124891	0.763161	0.0043126	1.97091e-07	0.791178	0.602876	0.302905	-0.322937	-0.501634	0.236443	-1.17253	-0.938178	0.138216	-0.350686	-0.112018	0.173396	0.0323745	0.169513	0.425177	0.645203	-0.31847	0.30663	-0.310263	0.624823	0.667367	0.913402	-0.303041	0.45716	-0.103434	0.576056	0.516763	-0.600696	0.170673	-1.98084	-1.43058	-0.363742	-0.200491	-0.129791	0.150572	-0.0948516	-0.0231805	-0.205533	-0.247579	0.855893	-1.64893	0.107819	-0.373816	-0.317757	0.260402	-0.743087	-0.508292	-1.82715	-0.211653	1.28478	-0.153743	1.52174	1.18057	-0.355652	-0.203247	0.484532	ENSG00000198585	NUDT16
12440	CCT6B	0.87656	0.361301	-1.3171	2.33955	0.552292	1.34057	3.17404	0.614462	1.25464	2.29314	1.07042	0.623988	-1.20615	0.0293618	-2.08349	0.482644	0.322988	1.12896	-0.620013	0.22688	-0.0731123	0.556726	0.563974	-0.979151	0.724926	0.791337	-0.148801	0.328879	-1.33565	-2.48502	-1.56247	-1.93862	-0.926755	-1.28719	-1.35385	-6.18984	-2.55863	-4.24693	4.04151	3.26536	3.3633	-0.260776	3.01298	0.536743	0.526532	4.54495	1.8205	0.789882	1.25926	-6.6067	-0.527303	-3.02298	-1.64823	0.380991	0.717971	0.188186	0.0195538	0.580904	0.180443	0.0015612	0.539086	0.209977	0.0220999	0.284753	0.532814	0.228118	0.976583	0.0375252	0.629481	0.746789	0.259253	0.535427	0.820576	0.941735	0.577871	0.572931	0.327803	0.468711	0.428984	0.881748	0.742334	0.182045	0.013159	0.118576	0.0529008	0.354335	0.198403	0.176168	9.6406e-10	0.0106926	2.42342e-05	5.82672e-05	0.00114005	0.000807004	0.794333	0.00266903	0.591595	0.598666	6.3489e-06	0.0690591	0.429832	0.208304	7.19196e-11	0.59813	0.00258333	0.0997003	0.514003	0.841645	0.330245	0.0698671	0.898655	0.426542	0.00953521	0.71798	0.413467	0.058395	0.512223	0.67698	0.366746	0.985683	0.171721	0.75653	0.832305	0.56196	0.656133	0.894019	0.965567	0.735882	0.734827	0.513876	0.844803	0.590799	0.95927	0.82208	0.910154	0.0790067	0.232764	0.116049	0.523773	0.34545	0.319696	3.61713e-09	0.0174327	0.000176406	0.000180622	0.00509599	0.00173216	0.838357	0.00580029	0.662853	0.757197	2.25043e-05	0.158341	0.547931	0.312374	3.89925e-10	0.771181	0.00580783	0.158601	0.236778	0.106692	-0.365091	0.688554	0.445147	0.483451	0.875257	0.175665	0.43173	0.57117	0.33906	0.168336	-0.316687	0.00687041	-0.896141	0.123687	0.0740722	0.429794	-0.148057	0.0692676	-0.017847	0.154647	0.178694	-0.279672	0.337688	0.181421	-0.0980288	0.0754229	-0.761727	-0.942492	-0.364943	-0.462028	-0.249644	-0.307136	-0.310148	-1.59058	-0.707035	-2.14061	1.00008	1.40215	0.766668	-0.065172	0.833259	0.134323	0.424223	1.4226	0.847516	0.318694	0.642504	-1.53666	-0.424898	-1.08581	-0.709256	ENSG00000132141	CCT6B
12441	XKR7	0.999853	-1.08322	2.93225	-2.51789	-0.222956	1.12731	0.689987	1.0734	0.453658	1.7704	1.47738	2.14616	2.69639	6.04513	2.75501	6.97577	4.54814	4.68995	0.822451	0.589039	1.74474	1.82986	0.185832	-0.35196	2.09379	3.90005	-0.030344	5.17382	1.21873	0.609387	1.98936	1.08637	0.782798	4.17463	4.46611	-6.74746	-4.31033	-2.46451	-7.15363	-3.9199	-5.93048	-3.56955	-6.01167	-6.22035	-2.15768	-5.45694	-2.87108	-2.84061	-3.31938	-6.33452	-2.04847	-2.5087	-3.91812	0.317686	0.279037	0.0034618	0.0120014	0.823627	0.259951	0.490404	0.283416	0.650199	0.0770433	0.139971	0.0321624	0.00715785	2.29404e-09	0.00600315	6.40687e-12	6.25566e-06	3.2158e-06	0.411067	0.556002	0.0814165	0.0676449	0.852624	0.724961	0.0365946	0.000104295	0.9758	2.9059e-07	0.22331	0.542442	0.0470041	0.277643	0.433979	3.31422e-05	9.11827e-06	2.89751e-11	1.83463e-05	0.0139306	1.91986e-12	9.62194e-05	4.50223e-09	0.000379047	2.79627e-09	8.01195e-10	0.0312519	6.47481e-08	0.00419943	0.00461781	0.000943261	3.98127e-10	0.0408419	0.0123157	9.6917e-05	0.450689	0.492532	0.0169848	0.0484929	0.955824	0.515462	0.642371	0.502894	0.786321	0.155145	0.344329	0.0967045	0.0281494	9.03188e-08	0.0541891	3.73097e-10	9.73796e-05	0.000414997	0.545751	0.702865	0.184215	0.195572	0.916706	0.830703	0.362024	0.00108748	0.992241	4.50338e-06	0.928646	0.719927	0.118522	0.403588	0.597125	0.000429288	0.000135484	1.26488e-10	4.81119e-05	0.0337076	1.90041e-11	0.00067661	2.53361e-08	0.00114415	1.69741e-08	1.0232e-08	0.143058	3.182e-07	0.0182522	0.0138111	0.00374474	1.95061e-09	0.187591	0.0230193	0.000463013	0.456919	-0.540878	1.36939	-1.25318	-0.304108	0.688103	0.323871	0.518973	0.264361	0.747116	0.791284	0.977055	1.19354	2.3402	2.00093	2.9367	1.74245	2.98246	0.332248	0.30423	0.71925	0.858408	0.0996442	-0.170186	1.6463	1.4992	-0.0338244	1.9748	1.17624	0.392485	0.785449	0.438793	0.356843	1.669	1.7118	-2.9212	-2.00042	-2.11748	-2.9329	-2.83975	-2.2543	-1.49756	-2.76696	-2.57258	-2.93338	-2.87411	-2.25462	-1.93023	-2.84884	-2.49825	-2.78607	-1.52737	-2.83048	ENSG00000260903	XKR7
12442	ZNF74	1.10477	0.290918	0.385625	1.70403	0.586007	0.407315	-0.0172295	1.87427	0.917931	0.577532	0.368642	-1.36835	1.28855	1.92608	0.340341	2.13255	1.36666	0.896297	1.2065	1.01825	0.593647	1.06631	-0.118603	0.908965	1.43207	3.139	0.885207	1.29725	1.53423	2.45454	3.34598	3.10874	2.67153	2.87617	3.57004	-4.40615	-4.83842	-4.11527	-3.96272	-2.50792	-4.65109	-3.35813	-1.28991	-1.08098	0.47828	-3.35402	-0.105706	-0.15249	-1.97056	-5.00302	-2.34673	-5.99297	-3.11619	0.269593	0.77119	0.699877	0.0887666	0.558037	0.683886	0.986258	0.0612592	0.358933	0.563743	0.712492	0.171588	0.197929	0.0544501	0.733689	0.033267	0.172118	0.370365	0.227982	0.308868	0.552917	0.286608	0.90562	0.363644	0.152516	0.00175787	0.376313	0.194921	0.125371	0.0143198	0.000858392	0.00194581	0.00770514	0.0041329	0.000378357	1.19647e-05	1.57194e-06	4.27078e-05	8.07621e-05	0.0123424	3.86583e-06	0.000822029	0.197457	0.280034	0.632583	0.000834175	0.915842	0.878839	0.0491212	6.94998e-07	0.0191835	3.12203e-09	0.00189787	0.400862	0.875699	0.800633	0.207974	0.894677	0.835076	0.992047	0.20814	0.56196	0.674543	0.841739	0.32043	0.332933	0.130828	0.858003	0.0979412	0.298217	0.655332	0.357957	0.487446	0.685482	0.485869	0.948399	0.547286	0.61329	0.0108184	0.770086	0.31658	0.884777	0.0833204	0.00546121	0.00847127	0.0373097	0.020845	0.00306112	2.75874e-05	4.91446e-06	0.000286999	0.000243462	0.0347189	1.28061e-05	0.00226869	0.259478	0.360137	0.779533	0.00196079	0.949496	0.915519	0.0998859	2.15765e-06	0.117593	3.05424e-08	0.00573447	0.309974	0.0892608	0.111173	0.521913	0.490731	0.152776	-0.00496759	0.555629	0.328336	0.149923	0.1214	-0.383188	0.351472	0.467177	0.152499	0.56629	0.325286	0.354631	0.299144	0.322803	0.15053	0.307591	-0.0390523	0.269774	0.69245	0.743416	0.605622	0.308801	0.908776	0.96733	0.807577	0.766966	0.744779	0.710111	0.843984	-1.18997	-1.37479	-2.15661	-1.01923	-1.12196	-1.09459	-0.865904	-0.372368	-0.280917	0.400388	-1.09712	-0.0512362	-0.0639492	-1.04313	-1.22269	-1.95831	-2.20022	-1.38718	ENSG00000185252	ZNF74
12443	IMPDH1	-0.268104	1.10339	-0.737643	-0.591561	-0.782655	1.07551	1.23782	1.1681	0.923318	1.20494	1.29438	1.10369	3.67688	1.2362	1.70696	1.40205	0.896173	1.35941	2.41631	-2.28798	1.35492	-1.43594	0.441923	-0.357401	-0.847789	2.81758	0.937835	2.57557	0.804091	1.45094	1.89116	-0.44661	1.396	3.23221	3.04916	-4.16378	-0.366941	-0.629557	-4.80614	-2.05538	-2.69927	-7.03664	-9.73118	-5.90697	-2.49464	-4.17012	-0.775322	-1.11949	-0.741665	7.84461	1.70468	-0.146485	-1.71925	0.788689	0.270192	0.460949	0.554312	0.434062	0.282472	0.216147	0.243116	0.356121	0.228585	0.195912	0.270061	0.000251972	0.216749	0.0882203	0.161291	0.370431	0.174401	0.015903	0.0224005	0.175828	0.151412	0.658665	0.720886	0.396811	0.00495876	0.348614	0.0101871	0.421585	0.147192	0.0589667	0.655278	0.163103	0.00127898	0.00237089	3.47236e-05	0.71376	0.529165	1.83972e-06	0.0401679	0.00709661	4.25373e-12	3.20442e-21	5.16284e-09	0.0128105	3.3791e-05	0.43838	0.263271	0.458509	1.39859e-14	0.0886447	0.883576	0.0859585	0.855413	0.483962	0.608102	0.695002	0.856179	0.539351	0.369533	0.461256	0.559149	0.352646	0.415726	0.4335	0.00191902	0.358125	0.280248	0.307071	0.512558	0.475115	0.0484436	0.0861966	0.316748	0.330454	0.795451	0.828069	0.807684	0.0242498	0.756928	0.0327486	0.938428	0.345394	0.140469	0.754032	0.314822	0.00828345	0.0133673	7.56259e-05	0.751126	0.61252	7.4798e-06	0.0892687	0.0125486	5.41586e-11	7.11163e-20	5.57224e-08	0.0797073	0.000104548	0.593997	0.380054	0.563461	1.19635e-13	0.282556	0.90567	0.140056	-0.075456	0.339104	-0.213105	-0.181903	-0.656843	0.404103	0.357386	0.347569	0.33104	0.31331	0.426851	0.309929	0.997895	0.300963	0.765307	0.37379	0.213949	0.538784	0.598875	-0.72513	0.344055	-0.414953	0.145838	-0.106371	-0.411242	0.669664	0.643103	0.612641	0.477926	0.574568	0.459698	-0.1111	0.391369	0.798815	0.724092	-1.1286	-0.106026	-0.334118	-1.23346	-0.922866	-0.642415	-1.77706	-2.66455	-1.5071	-2.08545	-1.36212	-0.376547	-0.470218	-0.394357	1.88029	1.42821	-0.0551095	-0.770369	ENSG00000106348	IMPDH1
12444	AC004690.2	-1.4318	-0.398542	-1.17431	-1.42617	0.249815	-0.813364	-0.835922	-1.21121	-0.982532	-1.16822	-1.13421	-0.668467	-1.53349	-0.819166	0.0424551	-1.16784	-1.10719	-1.13648	-1.19284	0.24493	-1.31881	-0.492641	-0.291243	-1.05202	-0.414656	-1.2065	-0.564807	-0.959523	-0.255852	-1.03862	-0.485041	-1.45749	-1.64125	-1.04506	-0.714712	-0.512486	-1.18972	-0.778216	0.102743	-0.216862	-0.237471	23.2776	23.1453	-0.787855	-0.727509	-0.0233927	0.109779	-0.253846	-0.865191	-1.28034	-0.478533	-0.208644	-1.05766	0.152594	0.690338	0.240621	0.154213	0.802795	0.416253	0.40345	0.226174	0.326137	0.243068	0.257047	0.504029	0.125553	0.412937	0.966147	0.243221	0.268549	0.256098	0.233287	0.806574	0.187611	0.622402	0.770942	0.293112	0.678505	0.227984	0.572364	0.337587	0.798131	0.299299	0.627781	0.145375	0.10114	0.296314	0.474997	0.608453	0.234513	0.436673	0.918192	0.828371	0.812352	8.32464e-92	5.20465e-91	0.431017	0.467128	0.981343	0.912612	0.79968	0.387195	0.200798	0.632403	0.83478	0.29053	0.2666	0.822769	0.389985	0.304251	0.951783	0.649054	0.5649	0.442567	0.531469	0.368739	0.484011	0.652622	0.240919	0.557085	0.983937	0.406295	0.408698	0.55894	0.364262	0.885972	0.330876	0.766174	0.86779	0.480682	0.912619	0.386024	0.862648	0.469911	0.976039	0.519782	0.742119	0.250548	0.226676	0.452578	0.625293	0.648764	0.283509	0.527297	0.93551	0.880713	0.842747	2.90058e-88	1.3601e-87	0.51227	0.66644	0.985491	0.947651	0.857735	0.498043	0.247575	0.792199	0.865284	0.378007	-0.59886	-0.182372	-0.504541	-0.651842	0.31207	-0.454871	-0.359305	-0.53622	-0.524126	-0.452011	-0.556682	-0.279445	-0.623586	-0.296907	0.0283744	-0.463449	-0.3932	-0.670452	-0.441121	0.115879	-0.498327	-0.21207	-0.143021	-0.465599	-0.29939	-0.428409	-0.576497	-0.340825	-0.226357	-0.612377	-0.175802	-0.538836	-0.684326	-0.386558	-0.253933	-0.208904	-0.511104	-0.614472	0.0398007	-0.145264	-0.0844776	6.95268	7.71107	-0.305473	-0.908177	-0.0114933	0.079362	-0.15877	-0.684437	-0.473497	-0.597559	-0.116796	-0.705997	ENSG00000241345	AC004690.2
12445	LINC01951	-3.44951	-2.52195	-3.39281	-2.28406	-1.64879	0.337581	1.56175	3.1099	-0.265298	7.47301	4.11324	0.581641	2.20781	6.63605	2.18428	8.4981	6.84004	5.32202	0.158846	-2.03417	-1.28398	4.85384	-1.77211	1.82539	2.15227	-3.27185	-0.316812	-1.45203	1.14249	-2.08468	3.76345	3.49608	-1.23065	0.362431	-0.737687	-4.27823	-3.48973	-1.2301	-4.0679	-0.897814	-2.8192	-2.59263	-3.52116	-4.20753	-1.55285	2.7913	-2.08257	-2.71254	-2.10667	-5.09312	-1.22485	-2.88865	-1.86439	0.000591183	0.0118647	0.000725997	0.0226309	0.0995849	0.735768	0.118745	0.00193827	0.790848	2.06875e-13	4.30772e-05	0.560974	0.0275421	5.9582e-11	0.0292329	9.44881e-17	1.57948e-11	1.33576e-07	0.87383	0.0422658	0.199522	1.45771e-06	0.0767595	0.0683168	0.0316767	0.00111455	0.751469	0.146889	0.253595	0.0374167	0.000179906	0.000498314	0.218816	0.717127	0.460923	2.11321e-05	0.000510124	0.219022	5.21655e-05	0.369557	0.00493404	0.0096995	0.000454122	2.87588e-05	0.120857	0.00537549	0.0376098	0.0068212	0.0354591	4.4015e-07	0.220996	0.00397406	0.0626347	0.00322865	0.0596402	0.00488185	0.0778288	0.605563	0.864544	0.24405	0.021821	0.880799	1.8404e-11	0.0016618	0.700957	0.0788006	3.44046e-09	0.14812	1.18285e-14	1.05497e-09	2.72269e-05	0.916853	0.13386	0.345127	6.05864e-05	0.229291	0.193478	0.341886	0.00755049	0.920826	0.255948	0.928646	0.151544	0.00152642	0.00278997	0.38201	0.811972	0.612526	4.72804e-05	0.00106465	0.306711	0.000163455	0.495095	0.00904042	0.0200671	0.0011669	0.000125838	0.319726	0.0105608	0.100303	0.0192448	0.0763998	1.40721e-06	0.460823	0.00851509	0.108182	-1.50367	-1.20546	-1.51896	-1.09253	-2.15622	0.198038	0.703159	1.43636	-0.148486	2.93341	2.09649	0.254988	0.939962	2.45615	1.52625	3.38887	2.47737	3.23782	0.0616526	-1.0066	-0.508784	2.15963	-0.910793	0.845976	1.62499	-1.21126	-0.339139	-0.540437	1.0591	-1.28627	1.41802	1.34684	-0.538471	0.140663	-0.274834	-1.80833	-1.56157	-1.01792	-1.63552	-0.630336	-1.04648	-1.04853	-1.57918	-1.69263	-2.03033	1.43111	-1.57446	-1.77097	-1.74354	-1.94567	-1.60259	-1.68687	-1.30307	ENSG00000204754	LINC01951
12446	ASB6	-0.141355	2.17362	0.0997572	0.383468	-0.741316	1.605	1.61533	0.436637	1.44701	1.90639	1.10025	1.93098	1.93987	0.748767	0.774238	1.74771	2.71509	0.256179	1.85102	-0.901893	0.385364	1.28757	0.713348	0.538684	1.66721	0.691976	-0.406734	-0.411269	-0.556036	-0.174574	0.161299	-0.391169	2.11265	0.518091	0.113912	-4.41273	-5.79565	-4.48093	1.67877	-0.935477	0.458174	-1.61039	-3.40629	-3.82415	-2.65104	-4.8289	2.1267	-0.323004	0.900682	0.557951	1.16241	-2.40682	-5.36278	0.887625	0.030028	0.920562	0.701475	0.458721	0.108891	0.106637	0.662493	0.148287	0.0569592	0.271554	0.0538403	0.0527492	0.454219	0.43902	0.0809006	0.00676935	0.797879	0.0645374	0.367387	0.700071	0.198271	0.47584	0.590256	0.0958656	0.489155	0.684313	0.680986	0.578343	0.861459	0.871899	0.695777	0.0349416	0.604539	0.909336	1.1615e-05	9.80786e-09	8.52216e-06	0.0935898	0.349826	0.646953	0.107711	0.00069157	0.000141489	0.0081842	1.64681e-06	0.0337519	0.746777	0.36803	0.577035	0.245418	0.0163192	1.07506e-07	0.925859	0.114828	0.949868	0.806392	0.862735	0.32577	0.226537	0.804335	0.337149	0.122598	0.499306	0.141228	0.128006	0.595915	0.656208	0.187278	0.0264326	0.911052	0.141058	0.542589	0.80042	0.390933	0.661606	0.736446	0.524239	0.644702	0.900183	0.775391	0.943384	0.926804	0.920091	0.787042	0.109356	0.727604	0.944381	2.68403e-05	4.18199e-08	7.23951e-05	0.138373	0.475626	0.694454	0.160476	0.001711	0.000515686	0.0583358	6.45811e-06	0.0926859	0.816149	0.479558	0.626772	0.486831	0.0294772	1.33384e-06	-0.0378686	0.634449	0.0274411	0.11225	-0.592208	0.573492	0.443618	0.123755	0.49343	0.471184	0.345461	0.515315	0.504168	0.173619	0.330887	0.4432	0.614443	0.0967511	0.437333	-0.272825	0.0932413	0.354246	0.224028	0.152587	0.768781	0.157275	-0.265596	-0.093493	-0.314639	-0.0658871	0.037403	-0.092624	0.562868	0.122653	0.0258981	-1.13698	-1.56147	-2.23608	0.415272	-0.400639	0.104252	-0.398325	-0.93237	-0.94025	-2.1084	-1.49588	0.980707	-0.12923	0.455768	0.132102	0.927883	-0.858754	-2.25115	ENSG00000148331	ASB6
12447	SPTSSA	-2.55711	-2.45542	-1.54713	-0.0207766	-0.0456673	1.86107	0.0371493	1.74494	-1.59133	2.27688	-0.31456	-0.643507	1.01699	-1.58252	-0.325358	-1.62254	0.482357	-1.45946	0.312002	-1.47778	-0.266558	-1.22469	-0.680805	1.20697	-0.585064	1.36007	2.36974	0.207274	0.163138	-0.662228	0.642362	-0.620818	-1.66837	0.277091	-0.220011	-9.42601	-3.91785	-3.20151	2.22917	0.645933	2.5724	3.0183	3.08528	-1.5192	1.19187	2.02376	4.12738	0.0158494	4.16608	2.76311	1.43884	1.15116	0.950983	0.0107393	0.014285	0.12223	0.983429	0.963587	0.0631033	0.970375	0.081382	0.111933	0.0230581	0.753178	0.520081	0.309465	0.11393	0.744996	0.105084	0.629685	0.144835	0.755121	0.139862	0.789879	0.221054	0.496193	0.227801	0.558671	0.174194	0.0180382	0.835849	0.870451	0.508017	0.520823	0.534898	0.0956366	0.781782	0.825919	4.52876e-20	9.70232e-05	0.00142145	0.026081	0.518509	0.01028	0.00262312	0.00210402	0.12911	0.233667	0.043329	4.05653e-05	0.987359	3.43828e-05	0.00585757	0.150589	0.250013	0.341902	0.0341727	0.0676693	0.244964	0.990011	0.99144	0.239888	0.982405	0.24526	0.284265	0.0603772	0.869078	0.666185	0.453122	0.225679	0.864407	0.225808	0.739931	0.440303	0.83144	0.294389	0.865744	0.416827	0.676542	0.411887	0.878097	0.320859	0.248206	0.889909	0.984813	0.694838	0.653507	0.651247	0.218605	0.85868	0.891689	4.3016e-19	0.000227958	0.00522907	0.0449691	0.633619	0.0176044	0.00633243	0.00467843	0.189549	0.461615	0.0679446	0.000381837	0.991627	0.000214058	0.00995353	0.377302	0.314468	0.430616	-0.601716	-0.63159	-0.374786	-0.00536442	-0.0321866	0.586171	0.00901279	0.435407	-0.478457	0.495847	-0.087169	-0.151775	0.233515	-0.323235	-0.122674	-0.362987	0.0967065	-0.485501	0.0651501	-0.393928	-0.0568852	-0.297204	-0.188575	0.301311	-0.238302	0.2724	1.36013	0.0415606	0.0814316	-0.220378	0.131341	-0.129631	-0.392443	0.0578623	-0.0441144	-2.05623	-0.941366	-1.41761	0.48568	0.244051	0.514158	0.655769	0.745778	-0.331969	0.838955	0.559514	1.66565	0.005593	1.84026	0.574339	1.01251	0.363264	0.358181	ENSG00000165389	SPTSSA
12448	PML	-2.45785	-3.86089	-1.4943	-3.36724	-2.93621	-1.33561	-0.868839	-0.857003	-3.51637	-2.60158	-1.05885	-0.925273	0.458583	0.168716	0.739172	2.97598	-1.46215	-2.46115	-4.12033	-4.16311	-2.18255	-1.93077	-0.240696	-1.11166	-0.226559	-0.0819362	-1.91329	0.348101	0.632074	-0.175065	-1.25786	-0.0167314	0.049195	0.318262	-1.11211	5.79225	4.42315	2.75807	3.69147	-0.166182	2.06574	0.272291	-0.791999	2.54898	0.527662	-1.69855	1.25659	0.571588	0.586342	10.8378	1.34472	3.03359	4.65704	0.0141893	0.000122147	0.135494	0.000795726	0.00341837	0.182058	0.385197	0.391701	0.000462275	0.00945214	0.289991	0.355105	0.646659	0.866063	0.460021	0.00300902	0.144096	0.0140606	4.17988e-05	3.48234e-05	0.029361	0.0538668	0.809853	0.26662	0.820825	0.934718	0.0560697	0.727857	0.52752	0.861073	0.208812	0.986655	0.960776	0.750369	0.266428	1.00008e-08	1.10815e-05	0.00594787	0.000238182	0.868056	0.0391766	0.785469	0.428598	0.0109907	0.597881	0.0897954	0.20927	0.567763	0.557812	1.27044e-25	0.179099	0.00249526	3.75865e-06	0.0428301	0.0018749	0.262987	0.00601209	0.122791	0.428857	0.547473	0.601243	0.00617923	0.0301689	0.517725	0.518097	0.752641	0.914167	0.672578	0.0154477	0.262684	0.137296	0.000395082	0.000673053	0.0876886	0.168988	0.892516	0.453062	0.953385	0.961106	0.413438	0.810599	0.940563	0.926723	0.3474	0.991636	0.976945	0.836251	0.423215	3.33457e-08	3.01142e-05	0.0168126	0.000654931	0.910703	0.0591056	0.831107	0.497512	0.0231687	0.756943	0.129306	0.355894	0.669693	0.650724	2.73813e-24	0.413442	0.00562922	2.90171e-05	-0.616492	-1.05244	-0.385772	-0.919901	-2.19335	-0.448737	-0.22451	-0.228202	-1.11972	-0.603125	-0.312468	-0.232482	0.112262	0.0367786	0.296899	0.706693	-0.311998	-0.870289	-0.90724	-1.17147	-0.494865	-0.498591	-0.0710614	-0.295761	-0.0983509	-0.0175072	-1.17161	0.0743727	0.336122	-0.0620961	-0.273858	-0.00372371	0.0123526	0.0708181	-0.237439	1.39063	1.12956	1.30351	0.852435	-0.0669234	0.440621	0.063397	-0.205138	0.591978	0.396068	-0.50079	0.545593	0.214892	0.278928	2.25147	1.00852	1.01508	1.84517	ENSG00000140464	PML
12449	AL080276.2	2.67457	1.84001	1.18256	1.88086	-3.49441	-0.0490176	0.812824	-1.6453	-1.40855	0.132878	-0.273812	-0.87392	-2.19224	0.614032	0.477351	0.220264	0.406417	0.351806	-1.1705	0.627896	-2.29041	1.00922	-2.27559	-0.202508	0.505212	-1.89268	-1.70253	-2.14153	-2.04642	0.52531	-0.501918	4.0259	0.823792	0.813259	1.09585	-1.22304	0.0963238	-7.33951	5.20896	2.00468	2.70176	-1.25828	1.0412	0.818612	2.46791	-0.592125	-0.750173	-0.119499	0.0876024	-0.112828	1.34254	-5.37849	-2.35678	0.00763626	0.0661393	0.237339	0.0603562	0.000501384	0.960918	0.416562	0.100303	0.159361	0.894324	0.7843	0.382425	0.0286513	0.53937	0.633243	0.825722	0.684545	0.725077	0.242149	0.530253	0.0222583	0.313175	0.0231355	0.839571	0.61355	0.0587634	0.0890476	0.0325344	0.0410438	0.599514	0.615864	6.21881e-05	0.410305	0.416313	0.273475	0.221678	0.923288	5.3024e-13	2.42095e-07	0.0453359	0.00704423	0.208659	0.298099	0.413253	0.0137998	0.553935	0.453372	0.90491	0.930215	0.910195	0.179803	9.88381e-08	0.0186759	0.0261325	0.197079	0.386286	0.1583	0.0319455	0.980905	0.576014	0.27774	0.3511	0.926774	0.888091	0.543982	0.0812732	0.670158	0.794383	0.894062	0.784648	0.875756	0.374241	0.682686	0.0710433	0.513879	0.106865	0.90568	0.895481	0.152186	0.493884	0.081918	0.694225	0.76141	0.732923	0.000476578	0.576405	0.565985	0.430356	0.261254	0.93564	3.07922e-11	1.13532e-06	0.098256	0.0124633	0.280602	0.367543	0.495127	0.0838174	0.619083	0.606682	0.934243	0.949286	0.923088	0.414348	6.73504e-07	0.0396156	0.638196	0.480918	0.290785	0.491546	-2.47947	-0.0156957	0.199963	-0.416559	-0.429761	0.0294502	-0.0769734	-0.209048	-0.509427	0.127399	0.182565	0.0500687	0.0826611	0.11887	-0.247746	0.169983	-0.494239	0.248525	-0.637526	-0.0513297	0.20876	-0.384128	-0.992965	-0.434358	-1.03353	0.177355	-0.104117	0.844416	0.196834	0.172213	0.22274	-0.285101	0.0237038	-3.211	1.13566	0.766623	0.547576	-0.278632	0.256662	0.181649	1.75709	-0.16646	-0.310273	-0.0427775	0.0396807	-0.0239047	0.958546	-1.69268	-0.897858	ENSG00000227627	AL080276.2
12450	RNPEPL1	0.687758	1.52322	1.70219	-0.234057	1.09218	-1.16089	-0.43513	-0.68953	1.46906	-0.122032	-0.00496832	2.04257	1.20533	0.847899	-0.201095	0.462158	0.457954	-0.143541	-0.814188	-2.17991	2.09758	-1.08997	0.0426873	0.109222	0.0582786	-1.02067	-0.377216	-0.734041	0.11443	-1.57996	-0.0562843	0.353562	-0.603078	-1.74927	0.0587082	0.206482	2.68991	-5.27516	1.45144	0.406468	0.894308	-1.51155	0.371345	-4.30563	-5.90553	-3.77229	0.654892	-0.245007	0.925222	5.06016	1.69632	0.278921	-0.324276	0.491806	0.1281	0.0891103	0.815001	0.275084	0.246034	0.663586	0.490691	0.142211	0.902905	0.996037	0.0414242	0.228436	0.39675	0.840675	0.644094	0.647111	0.885899	0.415781	0.0295571	0.0362576	0.276056	0.965962	0.913054	0.953541	0.30772	0.706114	0.46314	0.908926	0.114514	0.955129	0.723761	0.546629	0.0806307	0.953199	0.836467	0.00729704	1.71143e-07	0.147051	0.684508	0.371428	0.131046	0.710479	1.87309e-05	5.20606e-09	0.00017376	0.512726	0.806514	0.355131	5.20638e-07	0.0902166	0.780378	0.745814	0.618448	0.302811	0.195749	0.887417	0.78214	0.50152	0.780211	0.681264	0.329134	0.932816	0.99809	0.116447	0.366936	0.541625	0.91978	0.767699	0.754013	0.953835	0.549938	0.104431	0.102294	0.476215	0.982574	0.951324	0.986543	0.474153	0.90664	0.5894	0.989879	0.297951	0.972526	0.808698	0.692674	0.184703	0.971509	0.858604	0.0122937	2.48985e-06	0.204827	0.771695	0.429841	0.189412	0.757241	8.60254e-05	6.08032e-07	0.000468302	0.659026	0.863205	0.466795	1.64841e-06	0.285725	0.81987	0.799179	0.156882	0.379251	0.398083	-0.0583581	0.742823	-0.35357	-0.101935	-0.166424	0.42665	-0.0257473	-0.00132966	0.464137	0.267197	0.167435	-0.0732244	0.0999979	0.0886667	-0.0461739	-0.164125	-0.560262	0.431115	-0.25549	0.0114218	0.0263552	0.0229284	-0.197514	-0.209799	-0.142091	0.0551604	-0.507096	-0.0111164	0.0713063	-0.137203	-0.352096	0.0113683	0.0458625	0.627303	-2.23149	0.305935	0.148332	0.173249	-0.318497	0.0871934	-0.899479	-3.93261	-1.00084	0.257876	-0.0834912	0.398749	1.00455	1.15218	0.0850656	-0.118007	ENSG00000142327	RNPEPL1
12451	CADM2-AS1	4.23999	1.65062	3.27715	3.22291	-0.297982	2.9977	3.21257	-0.260406	3.12086	3.30768	1.57407	1.5002	2.9677	4.34358	2.1604	1.94392	3.73741	1.40335	3.54169	-0.699788	3.52194	2.07074	2.22928	2.72802	0.00593172	0.810549	-2.81671	0.635159	-1.07893	-0.928233	-3.50478	-1.3001	1.17527	1.58017	1.75192	-7.65846	-6.99026	-2.00728	-1.26328	-3.51056	-4.47493	-2.40993	-2.06544	0.434315	-0.831028	-6.09927	-3.01444	-4.09595	-3.84253	-6.95962	-2.96264	-4.63822	-4.81416	2.49784e-05	0.0992106	0.00109412	0.00132067	0.765795	0.0028049	0.00136849	0.794618	0.0018684	0.000982981	0.115869	0.133958	0.00309039	1.58319e-05	0.0310397	0.0522573	0.000199236	0.160902	0.000420718	0.484264	0.000452815	0.038705	0.0260738	0.00651209	0.995269	0.417867	0.00497199	0.525507	0.280948	0.353568	0.000482541	0.193944	0.24024	0.114466	0.0801727	5.46624e-14	5.8131e-12	0.045058	0.206859	0.000472332	8.75876e-06	0.0161818	0.0392046	0.664177	0.406207	1.66204e-09	0.00265635	4.63492e-05	0.000131481	7.13829e-12	0.00314109	4.10771e-06	1.76935e-06	0.000225183	0.257403	0.00681778	0.00898466	0.946268	0.032872	0.00856585	0.886676	0.0179649	0.00485362	0.307958	0.27095	0.014594	0.000192543	0.152866	0.136453	0.00164634	0.459909	0.0027005	0.643981	0.00348676	0.136453	0.11556	0.0402905	0.998735	0.580847	0.125239	0.645061	0.935056	0.570347	0.00345243	0.309474	0.40602	0.235933	0.184673	3.08191e-13	3.77184e-11	0.0872691	0.273829	0.00248292	2.71516e-05	0.0312717	0.0639677	0.728352	0.619279	1.02166e-08	0.0126758	0.00026511	0.000696236	4.42697e-11	0.0368505	1.90708e-05	1.52536e-05	1.73026	0.743073	1.37933	1.44396	-0.366787	1.64335	1.35251	-0.113698	1.63148	1.25358	0.760696	0.617268	1.18436	1.53386	1.4186	0.758995	1.29753	0.815429	1.28166	-0.326146	1.30264	0.876137	1.07542	1.18499	0.00422062	0.283745	-2.81949	0.222382	-0.939929	-0.53936	-1.24234	-0.473743	0.483258	0.575432	0.612358	-2.96909	-2.87471	-1.55839	-0.481729	-2.29945	-1.54928	-0.91637	-0.874855	0.165977	-1.02212	-2.8861	-2.13517	-2.49825	-2.96925	-2.46481	-3.62598	-2.52458	-3.1235	ENSG00000239519	CADM2-AS1
12452	AC020558.1	0.765864	0.36663	1.91363	0.037605	-1.40538	1.47933	3.14637	1.36733	2.53566	5.57539	3.06981	2.37828	2.07456	1.83721	-1.48914	3.15438	4.08997	1.44947	0.911076	-0.170387	2.33447	1.75984	2.76386	1.13113	2.66023	1.74101	-1.12372	0.837551	0.318264	-0.931901	2.54235	0.573576	0.995924	0.686611	0.248505	-5.64209	-6.12357	-0.229069	-1.3411	-3.21578	0.182919	-7.43421	-5.65556	-3.84161	-1.43602	-3.72034	-0.0777638	-1.75236	-0.704448	-6.69801	-2.01601	-5.0158	-3.18508	0.443984	0.713992	0.0560264	0.970012	0.160298	0.139448	0.00171469	0.17191	0.011414	3.38433e-08	0.00221473	0.017629	0.0383482	0.0665514	0.136846	0.0016689	4.75362e-05	0.1476	0.362531	0.864749	0.0198194	0.078819	0.00584436	0.258343	0.00796601	0.0820682	0.26147	0.402534	0.750368	0.35167	0.0111996	0.566417	0.31959	0.492528	0.803808	2.33606e-08	1.43706e-09	0.818874	0.180269	0.00135346	0.854909	2.72356e-13	2.16658e-08	0.000131964	0.151391	0.000212945	0.938036	0.0800976	0.48136	3.99533e-11	0.0441347	6.5169e-07	0.00150359	0.574287	0.839035	0.139899	0.982513	0.695052	0.370714	0.0102626	0.379092	0.0653477	7.96766e-07	0.0261836	0.0620771	0.10127	0.151192	0.356864	0.00964347	0.000524982	0.44417	0.499248	0.922175	0.0652717	0.216427	0.0423552	0.4443	0.182774	0.192626	0.70008	0.53299	0.969595	0.568866	0.0406563	0.677871	0.489544	0.634743	0.876736	7.48699e-08	6.87489e-09	0.859968	0.243677	0.00584255	0.880386	3.94586e-12	1.16738e-07	0.000484431	0.365473	0.000564236	0.963178	0.148332	0.584499	2.24775e-10	0.195793	3.6892e-06	0.00471705	0.271527	0.142082	0.695291	0.0145744	-1.48499	0.699956	1.13876	0.512512	1.1416	1.79376	1.26951	0.839229	0.71356	0.562976	-0.841683	1.05444	1.21828	0.723792	0.285437	-0.0682695	0.745296	0.640418	1.144	0.423909	1.61961	0.523026	-0.970773	0.25198	0.238452	-0.465382	0.777332	0.179783	0.352043	0.215166	0.0747939	-1.91016	-2.17905	-0.153228	-0.439471	-1.81254	0.0551076	-2.35782	-2.02402	-1.25036	-1.51667	-1.53467	-0.0476089	-0.926445	-0.472016	-2.04306	-2.12685	-2.34115	-1.79038	ENSG00000264666	AC020558.1
12453	AL353151.2	-1.91052	-1.66369	-3.73904	-0.940582	-2.25489	-0.929185	0.324397	-1.6095	-0.841073	-2.38641	-0.0115704	-0.619254	-1.8078	-0.532276	-2.44565	-2.71207	-1.37959	-1.33056	-0.560486	-3.43179	-0.69233	-3.89247	0.100104	-0.950917	-0.760483	3.72827	0.305166	5.29897	1.574	2.15062	1.37583	1.12462	0.728591	1.21947	1.46107	-6.95385	-5.75141	-1.95485	5.61013	1.66844	5.12306	1.76224	3.21246	-0.327931	0.968761	9.04734	5.12249	6.27781	4.21273	-4.44417	-1.58762	-3.13382	0.77664	0.0564257	0.0965674	0.000197971	0.347205	0.0244118	0.353075	0.745723	0.107904	0.40056	0.0172469	0.990771	0.535926	0.0710158	0.594683	0.0146749	0.00683095	0.1681	0.183715	0.575306	0.000630569	0.488932	0.000107548	0.920287	0.341935	0.447191	0.000206473	0.760319	1.50927e-07	0.115885	0.0318073	0.16926	0.261089	0.466467	0.223029	0.144391	7.41921e-12	1.262e-08	0.0509506	2.79148e-08	0.0956229	3.77563e-07	0.0784137	0.001369	0.74305	0.332959	1.10531e-18	3.78663e-07	5.64239e-10	2.81185e-05	1.0075e-05	0.11277	0.00178879	0.437602	0.125855	0.252544	0.00168998	0.514182	0.344775	0.600357	0.838988	0.290141	0.599449	0.0483195	0.995868	0.679653	0.159315	0.714673	0.0967617	0.0294203	0.293421	0.487589	0.688976	0.00644945	0.631431	0.00186745	0.957089	0.527237	0.834594	0.00191048	0.923341	2.51909e-06	0.874144	0.137617	0.299167	0.385556	0.625446	0.373969	0.27909	3.427e-11	5.30639e-08	0.096048	1.52972e-07	0.17723	1.51912e-06	0.122538	0.00318357	0.795687	0.557115	2.11222e-17	6.14145e-06	1.10657e-08	0.000178949	2.65912e-05	0.322864	0.00419479	0.524901	-0.70318	-0.669506	-1.40401	-0.378957	-2.47341	-0.457675	0.12287	-0.627213	-0.395276	-0.811147	-0.00500633	-0.228039	-0.647178	-0.16998	-1.43441	-0.944494	-0.431387	-0.691222	-0.182705	-1.41976	-0.230619	-1.46234	0.0433035	-0.370762	-0.483544	1.15712	0.274412	1.63039	1.22478	1.11447	0.438801	0.366436	0.267959	0.397231	0.456799	-2.42464	-2.13443	-1.3569	1.87755	0.982756	1.57954	0.600029	1.2118	-0.112036	1.06499	3.72833	3.20947	3.37619	2.90471	-1.43155	-1.74381	-1.53585	0.456796	ENSG00000287759	AL353151.2
12454	MUC6	2.64335	3.45711	1.59891	3.95368	-0.907334	4.14756	5.73268	3.95921	2.58125	3.193	3.29011	3.46611	2.61813	2.64219	0.000444744	0.848615	3.5682	2.72338	1.5698	0.614501	3.47167	4.82959	3.43738	2.9498	2.07963	-1.73279	-1.22932	-1.87274	-0.410695	-1.04778	1.5692	1.36771	-0.674386	-1.68874	-1.03707	-4.82276	-4.60636	-3.00003	-3.81628	-3.63847	-5.17643	-5.0119	-6.1449	-5.0025	-0.0871515	-4.60984	-1.30566	-2.57242	-2.66956	-4.81783	-1.78436	-4.59293	-3.04484	0.00837073	0.000574986	0.110238	8.38148e-05	0.364505	3.72196e-05	1.40349e-08	8.19363e-05	0.0100222	0.00146346	0.00104558	0.000556365	0.00900954	0.00839911	0.999645	0.396351	0.000380972	0.0066034	0.116858	0.53906	0.000545136	1.64121e-06	0.00061788	0.00327309	0.0378795	0.0835198	0.219314	0.0614706	0.681406	0.295059	0.116999	0.171788	0.500262	0.0916606	0.300017	1.69681e-06	4.77056e-06	0.00278383	0.000145991	0.000291971	2.86686e-07	6.6462e-07	1.26431e-09	6.96846e-07	0.930573	4.69354e-06	0.192044	0.0102794	0.00774998	1.73803e-06	0.0747461	5.07976e-06	0.00240485	0.0280806	0.00630674	0.227509	0.000987729	0.826371	0.00128297	6.53481e-07	0.00217105	0.0603467	0.00671386	0.0157819	0.00424193	0.0336286	0.0315102	0.999759	0.561504	0.00273416	0.0868243	0.220432	0.689229	0.00401495	6.68831e-05	0.0085887	0.0251756	0.366624	0.19488	0.662898	0.133434	0.958938	0.51589	0.230797	0.283658	0.655416	0.201995	0.457955	4.33284e-06	1.37677e-05	0.00906946	0.000417924	0.00168292	1.18307e-06	3.78083e-06	8.02906e-09	4.54727e-06	0.959377	1.69999e-05	0.334992	0.0271717	0.021982	5.09469e-06	0.258212	2.30064e-05	0.00702078	1.08035	1.53926	0.672859	1.75635	-1.11045	2.25029	2.36789	1.70295	1.34487	1.20431	1.57343	1.41005	1.04062	0.934988	0.000291351	0.330228	1.23321	1.56877	0.568651	0.28491	1.27758	2.00889	1.64248	1.27359	1.46796	-0.602513	-1.22899	-0.650968	-0.356127	-0.605531	0.556706	0.495705	-0.276004	-0.6116	-0.361038	-1.89968	-1.91602	-2.30971	-1.43598	-2.36935	-1.77537	-1.8733	-2.5365	-1.87268	-0.106674	-2.19094	-0.924209	-1.5706	-2.06175	-1.72326	-2.18	-2.48741	-1.98205	ENSG00000184956	MUC6
12455	ADAMTSL2	-3.26106	-2.8691	-3.487	-4.39295	-2.59745	-2.57398	-4.99661	-3.17889	-3.46232	-3.8337	-1.26759	-0.690579	3.94378	2.77373	4.42467	4.8214	2.91687	0.494875	-2.89626	-3.17822	0.607091	1.85201	1.82808	-3.73963	-2.66638	-2.28556	-0.40139	2.34016	1.01817	0.911539	3.02128	2.55371	-0.130216	1.23786	-4.80452	10.7954	9.23335	1.25371	-0.600231	-1.46793	-0.162314	1.11041	2.16911	-1.23335	-0.933375	-5.10848	-0.694097	-2.97699	-2.48676	5.68151	-0.577862	-0.897209	1.11142	0.00115725	0.00422548	0.000515281	1.26963e-05	0.00956552	0.0102335	7.17788e-07	0.00153561	0.000564132	0.000136204	0.205316	0.490031	8.72827e-05	0.00567164	1.10052e-05	1.70804e-06	0.00363521	0.620825	0.00388002	0.00153916	0.543964	0.0643946	0.0679124	0.000197511	0.00782295	0.0225425	0.688241	0.019522	0.308908	0.362287	0.00259773	0.0108437	0.896428	0.216134	1.85421e-06	1.90135e-25	2.33074e-19	0.210316	0.548524	0.142519	0.8711	0.267159	0.0303702	0.21781	0.35091	4.06896e-07	0.487824	0.00299923	0.0130953	1.87314e-08	0.563521	0.369879	0.266723	0.00560942	0.0280973	0.00370825	0.000208016	0.221704	0.0807329	1.85032e-05	0.0184186	0.00723542	0.000940381	0.42751	0.64153	0.000803357	0.0233362	0.000550417	2.88902e-05	0.0164355	0.818829	0.0161136	0.0125419	0.678284	0.189354	0.212188	0.00326158	0.181493	0.0758773	0.900992	0.0548559	0.937895	0.576946	0.0130392	0.0335401	0.938726	0.365723	3.46418e-05	2.63418e-24	3.19517e-18	0.297025	0.616827	0.241373	0.894373	0.344533	0.0510195	0.291874	0.571171	1.76727e-06	0.637848	0.00961391	0.0339118	7.26663e-08	0.748949	0.438858	0.353747	-1.37978	-1.32853	-1.51349	-2.02028	-3.28622	-1.45855	-2.15172	-1.42361	-1.86555	-1.49614	-0.632613	-0.2936	1.6177	1.01798	2.9712	1.91974	1.04874	0.297113	-1.08457	-1.5197	0.233504	0.809205	0.911141	-1.66982	-1.94949	-0.823443	-0.416717	0.842981	0.915573	0.54669	1.10754	0.957551	-0.0553116	0.465543	-1.71198	4.18036	3.83734	1.00617	-0.236426	-0.99871	-0.0587259	0.437048	0.948027	-0.486074	-1.18476	-2.51176	-0.510174	-1.88331	-1.99394	2.09699	-0.733837	-0.510557	0.75446	ENSG00000197859	ADAMTSL2
12456	SOX12	-1.65172	0.30775	-2.38417	-0.194105	0.112537	-0.941384	-1.81506	-0.750312	-1.76957	-1.03052	-2.49604	-1.56495	-2.91841	-4.22349	-1.83554	-1.06084	0.23962	0.302754	2.59282	-1.78568	0.533505	0.499929	-0.213842	-0.827979	-0.735889	1.38543	-1.92214	2.61908	0.429266	2.43157	4.70994	0.436656	2.80879	1.64009	2.30835	-2.56757	-4.9227	-5.75707	4.37241	-0.61778	1.79519	0.718909	0.640816	2.30016	0.13774	3.07054	1.73319	1.55081	1.63441	-2.39491	0.517611	-0.394667	0.0105831	0.0989855	0.758353	0.0173511	0.846143	0.910426	0.346794	0.0698908	0.453289	0.0771813	0.30308	0.0127603	0.117993	0.0036175	2.68364e-05	0.0667992	0.289084	0.810686	0.762157	0.00969423	0.0745322	0.593833	0.617264	0.830725	0.407931	0.462015	0.16631	0.0549456	0.00898473	0.667846	0.0152536	2.92369e-06	0.662479	0.00509473	0.101382	0.0212353	0.010423	1.0381e-06	1.22213e-08	1.39212e-05	0.536897	0.073003	0.472408	0.521827	0.021697	0.890481	0.00220941	0.0834501	0.121346	0.102569	0.0168548	0.604874	0.693195	0.991559	0.192555	0.868387	0.0586675	0.907525	0.977156	0.594756	0.168276	0.652603	0.225262	0.433461	0.0827695	0.247742	0.0164951	0.00029732	0.239046	0.457605	0.877725	0.893994	0.0329487	0.194286	0.718525	0.762942	0.904298	0.58649	0.841122	0.311073	0.411129	0.0297113	0.957481	0.0865612	4.58879e-05	0.7598	0.0275934	0.216939	0.0713968	0.0158544	3.33219e-06	2.50361e-07	4.83531e-05	0.650376	0.103205	0.551957	0.586176	0.0415915	0.93625	0.00473258	0.182452	0.207445	0.179903	0.0262608	0.775483	0.742613	0.993719	-0.388135	0.0791568	-0.574206	-0.0499278	0.0790189	-0.295868	-0.437795	-0.18681	-0.529854	-0.224157	-0.686453	-0.367248	-0.664474	-0.851286	-0.688069	-0.236659	0.0478659	0.100464	0.53715	-0.473918	0.113411	0.120961	-0.0590252	-0.206022	-0.298573	0.276426	-1.1004	0.520954	0.213446	0.803387	0.946543	0.0908461	0.656126	0.34064	0.459589	-0.585922	-1.17197	-2.50429	0.94078	-0.232544	0.358226	0.156445	0.155198	0.499804	0.0966761	0.842929	0.70292	0.54438	0.72584	-0.496524	0.363287	-0.124167	0.00397334	ENSG00000177732	SOX12
12457	MSANTD1	3.79414	3.00074	3.45584	2.33569	1.02007	0.972351	2.06976	1.92512	1.79939	3.14943	2.3192	1.69182	1.15202	1.98175	-0.790421	3.02648	1.4573	0.683884	-1.00137	-0.209263	1.8305	2.88636	1.34923	-0.928961	1.878	0.150836	-0.10307	-2.86207	-0.10337	-0.713417	2.20868	3.33336	2.39009	4.33188	2.98441	-3.51111	-4.23052	-2.88317	-2.40152	-0.926464	-2.55643	-1.83811	-4.6622	-3.4553	-1.88702	-4.42572	-1.60975	-3.29516	-4.07572	-7.31692	-1.67502	-6.30824	-5.64567	0.0001594	0.00277739	0.000577666	0.0197551	0.308007	0.331172	0.0387968	0.0545707	0.0723353	0.00169705	0.020637	0.0910729	0.249661	0.0478517	0.429517	0.00255401	0.145428	0.494248	0.316954	0.834296	0.0675498	0.00400286	0.177647	0.353191	0.0607476	0.880143	0.917933	0.00431937	0.917696	0.475797	0.0274811	0.000897713	0.0170761	1.66761e-05	0.00292824	0.000471366	2.60294e-05	0.00404319	0.0165558	0.354486	0.0107599	0.0664185	3.66815e-06	0.000578803	0.0595214	1.09532e-05	0.10785	0.00102721	5.0478e-05	6.20897e-13	0.0943234	4.68109e-10	2.2899e-08	0.00108796	0.0207668	0.00405394	0.0704058	0.800914	0.580975	0.108858	0.193825	0.21622	0.00758275	0.11158	0.20608	0.391407	0.118825	0.648854	0.0135148	0.264444	0.744742	0.453219	0.902475	0.160702	0.0281479	0.374836	0.53749	0.443742	0.927808	0.972511	0.0165174	0.990834	0.670465	0.0797943	0.0045017	0.06684	0.000240601	0.0156929	0.000880248	6.67285e-05	0.0122767	0.0300213	0.480039	0.0183588	0.106239	1.39939e-05	0.0017842	0.212565	3.70291e-05	0.220738	0.00381302	0.000301771	4.40464e-12	0.291964	5.49175e-09	3.44904e-07	1.22339	1.06086	1.14591	0.827571	0.98933	0.422373	0.689589	0.661179	0.744635	0.941639	0.882033	0.548604	0.364167	0.556874	-0.410236	0.928515	0.401834	0.313589	-0.28776	-0.0769146	0.536796	0.960394	0.514168	-0.319449	1.05118	0.0416461	-0.0817452	-0.786195	-0.0710494	-0.326896	0.620103	0.952021	0.772733	1.23121	0.819438	-1.10353	-1.39752	-1.76005	-0.720117	-0.481869	-0.703634	-0.551881	-1.54016	-1.03346	-1.82655	-1.66881	-0.902592	-1.59035	-2.4802	-2.03686	-1.62231	-2.67723	-2.87268	ENSG00000188981	MSANTD1
12458	ACTR8	0.686212	0.736393	0.609762	-1.13117	-0.227531	1.42358	2.45287	0.655722	1.32647	0.396727	1.14419	-1.00979	1.27868	0.0213221	-0.592692	-0.603015	0.116609	-0.375147	1.82512	-0.38138	-0.329328	0.517847	0.194153	1.79814	0.130336	0.844308	-1.47939	1.68774	-1.55945	-0.303067	0.284569	-0.19299	-0.0384629	2.14061	2.44988	0.335438	0.486051	-2.55962	-0.52995	-1.16569	-1.3626	-4.49311	-1.32431	-0.15569	-0.193095	-4.0324	3.38177	2.20078	2.0866	-2.66006	0.269144	-5.74547	-2.19044	0.49278	0.461709	0.542193	0.258322	0.82007	0.154962	0.014386	0.512193	0.185065	0.691675	0.252888	0.312903	0.201382	0.982994	0.553556	0.54667	0.907199	0.707651	0.0683572	0.703023	0.741995	0.604709	0.846106	0.072534	0.896333	0.398751	0.139431	0.0918541	0.119289	0.761918	0.776048	0.847016	0.969328	0.0326092	0.0145049	0.737383	0.627065	0.0106626	0.596294	0.24409	0.173395	8.06037e-06	0.185779	0.876317	0.846934	6.05256e-05	0.000755394	0.0280386	0.0372419	0.00797012	0.787888	1.30531e-08	0.0287818	0.619139	0.657258	0.677317	0.4246	0.9549	0.392587	0.0520784	0.69718	0.382593	0.779271	0.479231	0.477207	0.336859	0.990193	0.739702	0.690153	0.942231	0.866304	0.147403	0.816205	0.832286	0.755064	0.913759	0.200721	0.972556	0.562883	0.575623	0.180581	0.877713	0.870609	0.854708	0.897957	0.982582	0.0970845	0.053491	0.769248	0.671486	0.027046	0.660562	0.364471	0.220821	3.63482e-05	0.246409	0.904163	0.909586	0.000178848	0.0045302	0.0626054	0.0794307	0.0132293	0.885484	1.10481e-07	0.0569803	0.162972	0.191106	0.148707	-0.293421	-0.161235	0.451228	0.596087	0.164782	0.401193	0.0871424	0.31856	-0.239373	0.295092	0.00438577	-0.224654	-0.135833	0.0235094	-0.125634	0.382412	-0.102349	-0.0706625	0.126453	0.0540861	0.450836	0.0533878	0.170145	-0.855571	0.339656	-0.781475	-0.101428	0.0585141	-0.0405264	-0.00911273	0.448173	0.492068	0.0775688	0.118534	-1.14219	-0.116434	-0.44257	-0.274651	-0.974826	-0.323425	-0.0342554	-0.136779	-1.1125	1.37695	0.778489	0.934241	-0.556127	0.190669	-1.78774	-0.827494	ENSG00000113812	ACTR8
12459	SPATA18	3.02194	1.10527	0.866832	0.256894	1.76746	2.74663	3.25172	-2.71128	-0.22927	4.51323	2.77442	2.71589	-3.78826	-1.78374	-2.04914	-3.84475	2.85778	-2.03456	-3.46964	-3.3128	-1.43943	2.70557	2.1803	-1.22866	1.74763	-0.455568	-1.6402	-0.66416	-1.6868	-1.15566	-2.78322	-4.91584	-2.33939	-0.956013	-3.10646	1.88856	1.96791	-1.45584	-2.38303	-0.212532	-2.95575	-3.14611	-3.35586	-1.79469	0.105071	14.7978	6.25418	7.79335	5.34898	0.745663	-0.474613	1.66008	2.97477	0.00259212	0.269377	0.386295	0.797327	0.0775355	0.00615725	0.00119543	0.00684692	0.818718	7.3493e-06	0.00565964	0.00675328	0.000163151	0.0748468	0.040776	0.000130319	0.00437761	0.042226	0.000549211	0.000965392	0.150423	0.00696466	0.029528	0.219561	0.0809137	0.648825	0.10136	0.506781	0.0920344	0.248168	0.00550984	1.07403e-06	0.019562	0.339356	0.00196069	0.0593148	0.0494256	0.145832	0.0174046	0.831746	0.00321134	0.00171622	0.000828726	0.0730826	0.916346	6.04409e-44	6.52007e-10	2.04118e-14	1.15729e-07	0.456091	0.635193	0.0972923	0.00302083	0.0109112	0.483192	0.538932	0.875274	0.564597	0.0568315	0.00771825	0.0519477	0.897589	8.16739e-05	0.0492702	0.030421	0.00134391	0.16511	0.180415	0.0011703	0.0190267	0.243861	0.00335627	0.00886363	0.28459	0.0417201	0.125013	0.402433	0.492168	0.769695	0.515382	0.628682	0.84462	0.467701	0.0234887	1.44211e-05	0.0732121	0.493879	0.0114562	0.0787423	0.0700063	0.222342	0.0313699	0.883202	0.00611663	0.00436381	0.00201899	0.1177	0.950695	5.74353e-42	1.92798e-08	8.7624e-13	1.37624e-06	0.511427	0.793537	0.14043	0.00852345	1.32482	0.53212	0.392252	0.123769	2.32003	1.6102	1.46245	-1.25906	-0.128835	1.81693	1.42788	1.19012	-1.60975	-0.679583	-1.43805	-1.59296	1.06386	-1.26139	-1.34194	-1.63888	-0.572502	1.22076	1.12392	-0.572347	1.32605	-0.17044	-1.75992	-0.248443	-1.5684	-0.717248	-1.05706	-1.88744	-1.02514	-0.372334	-1.15537	0.808801	0.888687	-1.20907	-0.968438	-0.149881	-1.101	-1.27492	-1.51211	-0.731401	0.138135	6.77781	4.64713	4.94657	4.37893	0.29052	-0.62396	0.976697	2.08045	ENSG00000163071	SPATA18
12460	AL355347.1	0.345783	-2.24424	0.888991	-1.98193	-1.38286	1.37602	3.40213	3.33799	2.89671	4.42262	2.83647	4.96611	4.52454	5.82979	2.37418	4.08709	4.69525	1.80293	5.61559	0.89005	4.50466	3.43197	0.592544	3.67687	1.73859	-0.747377	-1.02488	4.01587	-1.70411	-3.15936	-0.844147	-3.27194	-1.74402	0.740937	0.272857	-6.10183	-5.30471	-3.5529	-5.85613	-2.46847	-4.62313	-4.76019	-3.56455	-2.59561	-1.95597	-2.93543	-2.37738	-2.23432	-3.36617	-6.10991	-1.37754	-3.95299	-3.58658	0.729597	0.025091	0.374277	0.0478306	0.167096	0.169203	0.000702048	0.000883105	0.00387451	1.11077e-05	0.00467747	8.36336e-07	6.97621e-06	8.06487e-09	0.0178247	4.81173e-05	3.13566e-06	0.0717773	2.70799e-08	0.373708	7.64446e-06	0.000630155	0.553655	0.000251982	0.0824943	0.455057	0.305732	6.48369e-05	0.0887517	0.00164099	0.398841	0.00111419	0.0815426	0.45895	0.785034	1.63681e-09	1.46415e-07	0.000403454	6.92994e-09	0.0137785	4.40982e-06	2.29765e-06	0.000386226	0.00961633	0.0508189	0.00342682	0.0176715	0.0257391	0.000798771	1.55959e-09	0.168734	8.4054e-05	0.000355514	0.8115	0.101461	0.527302	0.133701	0.704296	0.411464	0.00506104	0.0125817	0.0310717	0.000115646	0.0436164	2.01202e-05	9.39115e-05	2.70633e-07	0.109827	0.00050908	5.46285e-05	0.313978	6.88727e-07	0.548103	0.000120071	0.00727445	0.721211	0.00389065	0.49601	0.6137	0.732675	0.000492902	0.83777	0.0199457	0.544125	0.00537025	0.196443	0.604703	0.863512	5.97192e-09	5.30037e-07	0.00187905	4.12638e-08	0.0380017	1.44456e-05	1.16703e-05	0.0010093	0.0206194	0.193554	0.00704297	0.0560182	0.0582865	0.00325773	7.02386e-09	0.400403	0.000278837	0.00139553	0.155271	-1.09785	0.409719	-0.970203	-1.85022	0.824533	1.55746	1.57508	1.64928	1.81433	1.48652	2.193	1.95087	2.21979	1.69548	1.72269	1.76508	1.13912	2.1859	0.45133	1.80432	1.57283	0.311966	1.73151	1.34365	-0.284729	-1.12121	1.51518	-1.61378	-1.98639	-0.327982	-1.29017	-0.779578	0.293981	0.103983	-2.60722	-2.40369	-2.98571	-2.38177	-1.76634	-1.74036	-1.94935	-1.63443	-1.07503	-2.61284	-1.5382	-1.83642	-1.49389	-2.83666	-2.37043	-1.84261	-2.34991	-2.54843	ENSG00000287679	AL355347.1
12461	STARD13-AS	-2.95381	-3.23292	1.84217	-5.43419	-2.69998	-0.346056	-2.78573	-0.314106	3.3102	-4.30223	-4.10557	-1.43692	2.17845	3.25575	2.42959	4.91682	2.10873	-0.160707	-5.2632	0.88909	-3.43209	-3.535	-0.621229	-5.8159	-0.462413	5.34404	-0.405078	3.50265	1.78782	-0.798777	-1.47178	-6.98575	-2.62619	2.48715	4.98181	-2.26433	0.0618464	-1.9879	3.83409	1.04567	2.13129	3.23369	4.21794	-1.92689	-1.26462	-0.323684	2.45041	2.24508	1.97666	3.8587	1.16314	-1.01989	-0.11853	0.00323132	0.00127586	0.0658219	7.3237e-08	0.00708167	0.729392	0.00546782	0.753523	0.000974314	1.90138e-05	4.44995e-05	0.151135	0.0296655	0.00117879	0.0153364	1.0688e-06	0.03528	0.872365	1.8226e-07	0.374224	0.000629895	0.000431341	0.534627	8.73425e-09	0.643912	1.18817e-07	0.685529	0.000486368	0.0741854	0.424658	0.141477	5.99197e-12	0.00880086	0.013081	7.73106e-07	0.0238222	0.950701	0.0471655	0.000135993	0.296029	0.0333714	0.00127243	2.74914e-05	0.0543497	0.206378	0.746262	0.0144839	0.0250372	0.0484256	0.000123227	0.24512	0.308092	0.905678	0.0130187	0.0116885	0.157777	2.69085e-06	0.188344	0.861069	0.0252966	0.862571	0.0110591	0.00018126	0.00169385	0.293618	0.0832018	0.00678705	0.0997272	1.91632e-05	0.0923801	0.947019	3.72831e-06	0.548519	0.00451288	0.00552301	0.70597	1.07192e-06	0.904624	3.312e-06	0.900303	0.00271219	0.806384	0.628747	0.26453	2.69975e-10	0.0412443	0.0497583	1.59237e-05	0.034081	0.959142	0.090388	0.000392201	0.421666	0.0512121	0.0033482	8.91754e-05	0.0915138	0.432783	0.791827	0.0480121	0.0569935	0.0986923	0.000276919	0.486531	0.37548	0.928097	-1.1571	-1.38243	0.743446	-2.29667	-3.15779	-0.182076	-1.12118	-0.130897	1.6504	-1.54899	-1.87689	-0.564367	0.831894	1.10297	1.52153	1.80937	0.7029	-0.0892362	-1.80108	0.395425	-1.21207	-1.42028	-0.286859	-2.37257	-0.313995	1.75506	-0.388896	1.16186	1.48467	-0.443062	-0.501091	-2.36083	-1.02713	0.862476	1.63982	-0.865435	0.0250103	-1.47313	1.38414	0.658326	0.711059	1.17021	1.69097	-0.701287	-1.48373	-0.149558	1.6598	1.31653	1.46773	1.33108	1.36506	-0.536609	-0.0744627	ENSG00000236581	STARD13-AS
12462	TCF7	4.00679	3.30575	5.13806	2.78452	2.20849	1.551	1.65897	1.48476	0.567431	1.09297	1.15332	0.306352	-0.795198	-1.14504	-0.721201	-0.96951	-0.99911	-1.86992	-2.04855	-1.55099	-1.19268	0.52318	0.835358	0.894344	-0.161485	-1.28443	-1.57785	-1.77073	-0.685455	-2.29176	-2.06089	-2.53359	-2.46561	-2.04651	-2.15425	-4.99056	-4.58306	2.18565	1.08368	2.26483	1.49192	-1.89741	-2.08356	-0.592481	0.667177	5.2817	5.36355	6.57224	4.62745	2.50476	0.853647	-1.87809	-2.94834	6.73286e-05	0.000989695	3.49535e-07	0.00548809	0.0274945	0.121301	0.0975159	0.138003	0.570582	0.274736	0.249127	0.759417	0.426736	0.252536	0.470998	0.332586	0.318045	0.0618628	0.0408341	0.121301	0.233349	0.600995	0.403767	0.371408	0.871753	0.199366	0.114997	0.0769882	0.493256	0.0221803	0.0396377	0.0114811	0.0138883	0.0410349	0.0315204	7.39912e-07	5.31915e-06	0.0291319	0.278836	0.0237914	0.136117	0.0581358	0.0375192	0.553697	0.504853	1.65344e-07	1.07067e-07	8.96207e-11	4.32124e-06	0.0124524	0.393558	0.0607342	0.00328846	0.000525017	0.00960564	7.6517e-06	0.0268887	0.364259	0.344975	0.212847	0.335397	0.733029	0.403457	0.474988	0.849701	0.565357	0.396957	0.680419	0.502133	0.460147	0.292669	0.10015	0.267841	0.384489	0.752539	0.600432	0.554421	0.965588	0.351963	0.538558	0.158355	0.938428	0.109467	0.104577	0.035076	0.0576202	0.114323	0.0954913	1.98061e-06	1.52227e-05	0.0613078	0.351822	0.0587369	0.178849	0.0947384	0.0615721	0.628903	0.69428	7.63813e-07	1.97037e-06	2.10755e-09	3.41162e-05	0.0199045	0.622651	0.0931761	0.00916638	1.25195	1.13231	1.63804	0.955653	2.07275	0.652932	0.536669	0.495118	0.228195	0.318721	0.426559	0.0965301	-0.243943	-0.312626	-0.363113	-0.290012	-0.267423	-0.830151	-0.569897	-0.552158	-0.339682	0.169715	0.309015	0.298338	-0.0878721	-0.343652	-1.212	-0.473321	-0.456881	-1.01561	-0.561487	-0.703962	-0.773075	-0.569343	-0.575295	-1.50978	-1.46579	1.29711	0.316118	1.13961	0.399402	-0.55253	-0.674894	-0.173142	0.627662	1.92209	2.8705	3.01697	2.72349	0.696021	0.803047	-0.790529	-1.47606	ENSG00000081059	TCF7
12463	SRF	1.385	0.99365	1.61572	1.18317	2.53256	1.27486	0.2186	1.55474	0.255448	2.57578	1.59298	0.456867	1.51101	1.18988	1.11451	1.57482	2.21004	0.338783	1.47584	0.111135	-0.282556	0.820761	-0.470971	1.09861	0.0307908	-1.59735	-2.16639	-1.89123	0.338417	-0.31402	-0.141161	-2.07267	-3.2246	-2.38862	-2.57255	-2.57856	-4.2135	-3.07981	-0.562793	-0.30339	-4.15561	0.0349823	-0.196614	-0.846546	-1.99932	3.79477	-0.00384936	-1.10707	-1.20443	3.38609	-0.313313	1.44569	2.12984	0.16644	0.320696	0.106552	0.237094	0.0115145	0.202733	0.827018	0.120406	0.798443	0.010181	0.111562	0.647892	0.131182	0.234449	0.265397	0.115695	0.0273864	0.734863	0.140382	0.911538	0.777591	0.412029	0.637791	0.272271	0.975444	0.110584	0.0305781	0.0589566	0.735138	0.753589	0.887778	0.0385242	0.00131302	0.0171442	0.0102756	0.0101	2.80249e-05	0.00214263	0.573735	0.761672	3.59604e-05	0.972103	0.84418	0.397503	0.0459131	0.000159006	0.99693	0.268598	0.228783	0.00074376	0.754125	0.148659	0.033491	0.283631	0.532396	0.222246	0.402082	0.244884	0.453831	0.894042	0.310423	0.885765	0.0319682	0.300926	0.770337	0.248482	0.377698	0.507997	0.242139	0.0766043	0.880509	0.251847	0.950264	0.856813	0.602944	0.779295	0.458633	0.993589	0.235257	0.315194	0.129401	0.967238	0.865015	0.929714	0.0909837	0.00994205	0.0606459	0.0411299	0.0153955	7.14238e-05	0.0073073	0.639741	0.832341	9.92985e-05	0.979317	0.873815	0.479167	0.182376	0.000432441	0.997908	0.385595	0.335602	0.00147608	0.865391	0.201849	0.0645431	0.334657	0.262521	0.400695	0.312511	1.82027	0.411598	0.0542995	0.397369	0.0787606	0.573815	0.451288	0.110342	0.354956	0.249012	0.429946	0.36076	0.452346	0.115537	0.315123	0.0303737	-0.0617391	0.204042	-0.13359	0.280853	0.0128437	-0.327421	-1.27384	-0.387409	0.172948	-0.107019	-0.0295593	-0.442041	-0.772944	-0.508907	-0.525974	-0.604733	-1.03505	-1.39695	-0.125913	-0.117391	-0.844846	0.00782637	-0.0489499	-0.189591	-1.43861	1.06735	-0.0016075	-0.399691	-0.550144	0.718928	-0.226024	0.466878	0.819482	ENSG00000112658	SRF
12464	ZBTB34	-0.293752	-0.204641	1.27608	-2.90347	-0.67362	-1.64359	-2.40693	-0.661863	-1.42137	-0.0048893	-0.452833	0.620669	-0.362113	-0.511983	-1.30748	0.611292	0.395056	0.501967	-1.60747	-3.46547	1.40287	-2.33192	0.859731	-1.63195	-0.101134	1.85312	0.355179	1.56433	1.03649	2.1962	2.45852	3.17683	3.25227	2.21761	0.849956	5.09427	3.97528	-2.71405	2.50061	-1.19785	-5.19868	-1.10659	1.25112	-4.40994	1.08953	-3.43313	-0.654244	-1.17556	-0.647361	1.13757	0.168955	-2.47766	0.544146	0.769024	0.837905	0.202299	0.00379265	0.500749	0.100656	0.0163142	0.508251	0.155601	0.9961	0.650793	0.534995	0.717364	0.608805	0.191428	0.541181	0.692907	0.615829	0.108347	0.000557675	0.161045	0.0199535	0.390197	0.103086	0.91947	0.0642355	0.72255	0.118137	0.300289	0.0283658	0.0141633	0.00154646	0.00119315	0.0268631	0.395605	4.37579e-07	7.66941e-05	0.00679058	0.0125982	0.231333	2.55417e-07	0.268807	0.21126	1.17621e-05	0.276251	0.000627511	0.513144	0.240123	0.517585	0.255643	0.865875	0.0134315	0.586494	0.841698	0.913927	0.347109	0.0201395	0.875397	0.311632	0.0570914	0.694629	0.346402	0.997149	0.802522	0.678915	0.806952	0.725013	0.42801	0.686109	0.79171	0.816336	0.208516	0.00587343	0.298079	0.0871162	0.58905	0.251409	0.978988	0.161757	0.911433	0.218372	0.937719	0.128247	0.0486534	0.00703137	0.00929013	0.0841601	0.553101	1.2048e-06	0.000183088	0.0186991	0.0235095	0.350324	1.06657e-06	0.34638	0.274467	5.70268e-05	0.503521	0.00151434	0.65936	0.353932	0.616301	0.306677	0.929032	0.0248649	0.663399	-0.0731981	-0.0557253	0.326185	-0.786497	-0.50059	-0.546241	-0.613646	-0.174468	-0.450869	-0.00112664	-0.132339	0.154396	-0.087742	-0.110448	-0.519408	0.144438	0.0835387	0.176323	-0.353464	-0.968344	0.315377	-0.595378	0.251114	-0.429354	-0.0434543	0.391056	0.215745	0.330318	0.545302	0.768704	0.528302	0.695388	0.802938	0.486925	0.179668	1.21611	1.00712	-1.26975	0.57415	-0.477023	-1.08222	-0.254821	0.320547	-1.00559	0.808971	-0.996293	-0.281356	-0.437141	-0.304787	0.250376	0.125556	-0.822134	0.216238	ENSG00000177125	ZBTB34
12465	CASP2	2.57126	0.613084	-0.703631	-0.0109883	0.309635	-0.416202	-0.197868	0.0883715	-0.23558	-2.03429	-0.602906	-1.02589	-0.951472	1.18672	-0.410448	-0.0972572	0.394775	1.24128	1.53834	1.72757	1.24605	0.745372	-0.230115	-0.58557	0.139793	1.04021	1.88397	0.581908	-0.51553	-1.99625	-0.909794	-2.97036	-2.29707	0.141588	-1.3899	1.21071	2.05469	-1.23957	-1.3066	-0.968739	-5.08704	3.16853	4.809	-0.736319	-1.71089	-1.27841	0.0954049	0.719748	-0.647288	2.28559	1.81493	1.08065	-2.46405	0.0103135	0.539996	0.481869	0.991236	0.756919	0.677374	0.843199	0.929604	0.81382	0.0422532	0.546743	0.305255	0.341654	0.235694	0.681588	0.922547	0.693115	0.214869	0.124363	0.0844528	0.213112	0.456267	0.818062	0.558331	0.888859	0.29856	0.0599338	0.560793	0.606326	0.0462475	0.363207	0.00306401	0.021874	0.887441	0.16495	0.226365	0.0402353	0.2155	0.191727	0.33297	4.54034e-07	0.0015907	1.81428e-06	0.461754	0.087491	0.201479	0.924017	0.471891	0.517633	0.0225403	0.0699118	0.28018	0.0139482	0.0331001	0.71823	0.626517	0.994518	0.943808	0.831273	0.905137	0.962856	0.894893	0.0974319	0.731066	0.469966	0.485364	0.378945	0.827196	0.955642	0.791861	0.51868	0.230981	0.211041	0.361218	0.639968	0.89767	0.712518	0.969808	0.464343	0.42316	0.67616	0.948122	0.172513	0.509713	0.0122268	0.079282	0.929455	0.305998	0.266283	0.0582319	0.302946	0.257071	0.459488	1.8008e-06	0.0040844	7.27452e-06	0.542571	0.265778	0.262003	0.954517	0.585516	0.616301	0.0342487	0.248578	0.346738	0.0309753	0.618091	0.161677	-0.174341	-0.00289841	0.222934	-0.134198	-0.0490406	0.0225703	-0.0724733	-0.452883	-0.170655	-0.24709	-0.223208	0.247798	-0.158093	-0.0222646	0.080861	0.421999	0.327698	0.470226	0.271408	0.184902	-0.0651329	-0.149445	0.0581808	0.21294	1.1061	0.119177	-0.26285	-0.677159	-0.189991	-0.630299	-0.551142	0.0302062	-0.284372	0.284228	0.507857	-0.563789	-0.291419	-0.373801	-1.02648	0.702875	1.17764	-0.164556	-1.22915	-0.361638	0.0397523	0.259391	-0.295194	0.486076	1.30376	0.348416	-0.945055	ENSG00000106144	CASP2
12466	IFI27L1	-1.38347	-0.706604	0.140236	-2.61003	-0.817152	-0.539195	-0.692718	-2.33999	0.262498	-2.53846	-1.00061	-0.63196	0.505302	-0.349812	0.230498	0.39677	0.173903	-1.10682	0.174702	-2.15495	-0.433868	-1.46882	-0.239317	-1.39693	-0.236125	-1.51539	-2.24033	-2.95362	-0.307965	-3.03375	1.1724	2.27553	1.10082	-0.601596	-0.247645	-1.91074	-5.9212	-1.01428	7.08179	3.14968	6.8125	0.847978	1.19961	-0.19422	0.0198044	4.37595	4.47401	1.99807	4.38256	3.31774	-1.03337	-1.99338	-2.03284	0.16691	0.48002	0.888509	0.00922387	0.414086	0.589903	0.488689	0.0195306	0.793005	0.0113239	0.31732	0.527595	0.613487	0.726572	0.817764	0.691643	0.861986	0.268708	0.861358	0.0314649	0.664502	0.142277	0.810921	0.162825	0.813397	0.130072	0.0253446	0.00323326	0.75819	0.00249397	0.241387	0.0231391	0.271307	0.547615	0.804473	0.0563967	4.75256e-09	0.310758	3.13329e-12	0.0016956	1.89332e-11	0.396706	0.230648	0.846053	0.984204	1.3702e-05	8.79582e-06	0.0460487	1.33023e-05	0.000948733	0.301747	0.0465611	0.0424002	0.284235	0.672066	0.929409	0.0396533	0.848747	0.774559	0.641137	0.103123	0.88197	0.0347065	0.542273	0.67276	0.726454	0.815687	0.907357	0.803931	0.912866	0.570571	0.908005	0.108982	0.773511	0.317223	0.892902	0.333498	0.950762	0.262885	0.292622	0.0130744	0.970406	0.0262665	0.384267	0.0608946	0.438663	0.681576	0.877112	0.0752172	2.11803e-08	0.404251	3.00067e-11	0.00700419	1.56018e-10	0.478841	0.295696	0.880549	0.991222	4.544e-05	0.000101147	0.0945394	9.22994e-05	0.00185176	0.544901	0.0737709	0.0784164	-0.357295	-0.199594	0.0372324	-0.734344	-0.630014	-0.186222	-0.183863	-0.638011	0.0865048	-0.604497	-0.303274	-0.163117	0.127034	-0.0783093	0.0951109	0.0972898	0.0381599	-0.403163	0.039924	-0.627674	-0.101319	-0.38992	-0.0725614	-0.381518	-0.10527	-0.332052	-1.40771	-0.644605	-0.16822	-1.0988	0.262176	0.518423	0.283654	-0.137454	-0.0543404	-0.479858	-1.53838	-0.494333	1.64279	1.29462	1.45448	0.20268	0.318939	-0.0465112	0.0152692	1.31171	1.97229	0.769692	2.11615	0.753119	-0.796296	-0.687254	-0.836209	ENSG00000165948	IFI27L1
12467	CFAP53	2.02978	0.885565	1.02163	1.17614	-0.473423	-1.8203	-0.657043	-1.04128	-2.28913	-0.910355	-1.82718	-0.269363	-1.2766	2.34683	0.123886	3.37468	-0.625609	0.449236	0.875638	-1.34583	-0.503609	-0.200554	-1.10503	-0.264392	0.917307	0.0579839	1.21043	-0.540747	-0.171948	-2.40053	-1.32829	1.41833	1.43195	-2.5424	-0.823342	-4.14198	-4.46754	-2.08862	0.202085	4.07281	1.50215	2.63952	1.60957	-6.02468	-0.869477	14.7869	4.96484	5.21559	4.31139	-3.26945	0.510205	-2.84388	-4.29037	0.0427116	0.37612	0.307267	0.23989	0.636041	0.0690887	0.511344	0.29806	0.0223333	0.362911	0.0680477	0.787721	0.202115	0.0191785	0.901437	0.000774818	0.531751	0.653384	0.381491	0.17874	0.614675	0.841098	0.269482	0.791547	0.35926	0.953776	0.226473	0.588833	0.863522	0.0166003	0.184465	0.156487	0.15255	0.0111978	0.41056	3.81168e-05	9.05915e-06	0.0370598	0.839902	5.11005e-05	0.133457	0.00846488	0.107889	2.58939e-09	0.384849	6.86652e-44	8.41635e-07	2.3388e-07	1.82602e-05	0.00112391	0.610049	0.00457115	2.00339e-05	0.101606	0.585035	0.461176	0.405263	0.914626	0.252431	0.660341	0.517485	0.101522	0.49292	0.225755	0.868271	0.337359	0.0593114	0.951523	0.0051795	0.658772	0.838764	0.51796	0.344972	0.736497	0.911466	0.477481	0.874711	0.789368	0.972903	0.670419	0.700596	0.983324	0.0913277	0.318291	0.26436	0.30065	0.0444385	0.567077	8.25573e-05	2.49955e-05	0.0745259	0.87132	0.000404662	0.175751	0.0177981	0.155008	2.98093e-08	0.601499	6.43729e-42	1.27594e-05	2.48956e-06	0.000122341	0.00216657	0.778462	0.00963449	0.0001207	0.705334	0.336977	0.365228	0.44738	-0.491931	-0.845456	-0.23498	-0.383586	-1.01312	-0.293122	-0.745077	-0.0936963	-0.432051	0.705473	0.0688784	1.10714	-0.184923	0.22062	0.269492	-0.529107	-0.158452	-0.0718295	-0.451101	-0.0974064	0.550742	0.0171436	1.02705	-0.159849	-0.126555	-1.17399	-0.400118	0.436239	0.496888	-0.779696	-0.243327	-1.38987	-1.57834	-1.36869	0.0651223	2.24629	0.443923	0.84673	0.576174	-1.9011	-0.902807	5.35246	2.94061	2.66858	2.80602	-1.00018	0.529996	-1.31769	-2.35696	ENSG00000172361	CFAP53
12468	CRISPLD2	0.198125	-0.431825	0.267655	0.714309	1.66983	1.40895	0.915487	1.16722	-1.28263	1.30016	0.698531	-1.54133	0.0175437	0.296222	1.56935	3.72169	0.334246	-0.831602	-0.56607	1.7548	-2.10072	-1.54692	-1.12429	-0.90371	-0.156619	-1.57081	1.70245	-3.22729	-0.523504	-1.69614	-1.77176	-0.59353	-2.85228	-3.99031	-3.21532	-3.88672	0.193874	0.603994	-3.15207	-1.86904	-2.59364	-2.77367	-2.18113	14.4574	3.37836	-0.883639	0.584412	-2.21914	-2.30087	8.58058	1.32602	8.28291	7.82938	0.842998	0.665986	0.789034	0.475246	0.0953466	0.159242	0.360214	0.24347	0.199995	0.193923	0.485049	0.123634	0.986007	0.767138	0.116964	0.00021183	0.738282	0.405884	0.571506	0.0796784	0.0359801	0.122279	0.26123	0.366423	0.875585	0.116624	0.0890626	0.00130087	0.600769	0.0902515	0.0768173	0.552995	0.00445333	7.2083e-05	0.0013556	0.000110077	0.846324	0.54602	0.00168195	0.0619849	0.00967116	0.00567263	0.029466	3.11435e-42	0.000764666	0.377158	0.559109	0.0267588	0.0216567	4.91425e-17	0.185214	5.078e-16	1.56522e-14	0.895051	0.80666	0.862512	0.629227	0.598249	0.397736	0.522887	0.461634	0.401561	0.312002	0.684056	0.256376	0.990984	0.846142	0.328167	0.00174695	0.82597	0.681832	0.685812	0.202622	0.101772	0.287938	0.469303	0.550003	0.966963	0.24467	0.493884	0.00620205	0.947369	0.257759	0.170446	0.66672	0.0248815	0.000825082	0.00855425	0.000224361	0.869575	0.626962	0.0038666	0.126228	0.016649	0.0125308	0.0496588	7.00093e-40	0.0102738	0.446659	0.696629	0.0601721	0.0510781	5.41008e-16	0.420012	1.87563e-14	1.04212e-12	0.0855004	-0.20362	0.118599	0.336752	2.14584	0.811284	0.405461	0.532527	-0.704761	0.518286	0.35347	-0.663167	0.00736232	0.110678	1.07915	1.51014	0.122405	-0.505733	-0.215865	0.853896	-0.816598	-0.68528	-0.568507	-0.412225	-0.116539	-0.574403	1.78774	-1.17429	-0.477204	-1.02937	-0.660536	-0.226366	-1.22135	-1.50699	-1.17	-1.61759	0.0859011	0.491515	-1.25048	-1.28733	-0.946812	-1.10167	-0.965848	5.14218	4.31643	-0.447159	0.435268	-1.42592	-1.87031	3.13158	1.70466	4.58442	5.19276	ENSG00000103196	CRISPLD2
12469	FCGRT	-2.11222	-0.476273	-1.76186	-2.50298	0.384844	-1.09241	-2.07123	-2.3695	-1.6338	-2.30654	-2.02394	-2.451	-2.17667	-2.36065	-1.46386	-1.95253	-2.51397	-1.65456	-3.03574	-1.72976	-2.08032	-2.12086	-2.11501	-2.05813	-1.26683	-2.27705	-1.15639	-2.62903	-1.13092	-1.90958	-2.91672	-3.14802	-2.19208	-2.94927	-2.46297	10.5045	9.8398	4.10147	5.14256	3.96614	6.95776	-1.21282	-1.78579	5.04776	0.222212	3.7544	5.43285	5.20762	5.41225	8.94962	2.9633	3.96377	4.78948	0.034979	0.634011	0.0784773	0.0125147	0.700456	0.274982	0.038659	0.01805	0.102697	0.0213365	0.04331	0.0144604	0.0297987	0.0184835	0.143628	0.0512263	0.0121347	0.0984087	0.00247771	0.0840619	0.0378158	0.0342424	0.0347397	0.0399029	0.205586	0.0230478	0.247869	0.00872821	0.258429	0.0565468	0.00363685	0.00170519	0.0286627	0.00327864	0.0139899	2.92984e-24	1.22889e-21	4.52801e-05	3.41533e-07	7.96339e-05	7.22795e-12	0.225557	0.074515	5.5446e-07	0.824206	0.000186417	7.37719e-08	2.43796e-07	8.24459e-08	2.47868e-18	0.0031344	8.04156e-05	1.99457e-06	0.0868905	0.784344	0.178993	0.050035	0.929727	0.530843	0.108542	0.0989186	0.269382	0.0567216	0.17429	0.0536495	0.08343	0.0576311	0.367301	0.134523	0.0413038	0.368018	0.011337	0.210465	0.105466	0.125592	0.138999	0.135688	0.674192	0.0769532	0.689273	0.029056	0.928646	0.194276	0.0170399	0.00761073	0.0951162	0.0173879	0.0520013	3.68318e-23	2.04873e-20	0.000301954	1.56856e-06	0.000581886	6.40829e-11	0.299816	0.112437	3.701e-06	0.896255	0.000499197	1.41363e-06	2.58589e-06	1.01303e-06	3.06986e-17	0.036834	0.000268172	1.68547e-05	-1.14516	-0.282919	-0.981645	-1.48123	0.624071	-0.79284	-1.15316	-1.35829	-1.13022	-1.15572	-1.28732	-1.32552	-1.14736	-1.10735	-1.26839	-1.00436	-1.15534	-1.266	-1.45033	-1.06045	-1.01882	-1.18207	-1.34463	-1.18019	-1.18637	-1.0472	-1.53131	-1.20777	-1.29791	-1.45929	-1.36532	-1.50355	-1.18498	-1.4095	-1.13208	5.21001	5.18599	4.16201	2.54423	3.41542	3.11979	-0.609239	-0.997214	2.502	0.360224	2.37373	5.00668	4.15829	5.46122	4.09965	4.77819	2.85257	4.09463	ENSG00000104870	FCGRT
12470	CCDC81	1.29341	0.643125	1.07972	-0.0865258	-1.64634	-1.14921	-0.521787	-1.90979	0.159023	-0.672757	0.540311	-1.53181	-1.88761	-0.418619	-0.422538	-2.21458	-1.91194	-1.62765	-0.913061	-0.696544	-0.141743	-1.28772	-1.32198	-1.66171	0.168628	1.164	-0.701508	0.947797	0.499383	0.00267172	1.89447	0.683451	0.615618	2.1112	0.682558	-3.62785	-2.69824	-3.88003	0.556731	3.02888	1.856	-1.33304	-1.19999	0.439468	-2.25169	14.6941	5.75237	7.448	4.75123	-4.68621	-1.29551	-1.23652	-1.76746	0.196246	0.520328	0.280595	0.93107	0.100089	0.250816	0.601964	0.0565196	0.873691	0.501297	0.589134	0.125967	0.0594419	0.675608	0.672746	0.0270721	0.0562432	0.103995	0.361487	0.486292	0.887319	0.198217	0.186555	0.096965	0.866132	0.244773	0.483191	0.343521	0.617648	0.997869	0.0585254	0.494521	0.538323	0.0350664	0.495085	0.000304036	0.00711855	0.00011309	0.577868	0.00253403	0.0638237	0.182901	0.230501	0.660442	0.0246142	2.01923e-43	1.25517e-08	2.47028e-13	2.39888e-06	3.27341e-06	0.195519	0.21663	0.0775354	0.319975	0.703253	0.433532	0.958649	0.606161	0.507064	0.7338	0.19829	0.931451	0.62072	0.761132	0.259684	0.139644	0.778325	0.821097	0.0837791	0.131569	0.377778	0.498171	0.645487	0.930727	0.390933	0.38554	0.241299	0.963926	0.404939	0.825375	0.47548	0.948775	0.998968	0.139641	0.616448	0.686481	0.102146	0.641597	0.000583082	0.0120181	0.00065221	0.643594	0.0097401	0.0915407	0.251115	0.295602	0.72513	0.122812	1.83539e-41	2.90916e-07	9.01286e-12	2.01896e-05	9.25475e-06	0.432849	0.278563	0.128567	0.488926	0.265872	0.41922	-0.0357794	-1.8552	-0.580475	-0.202707	-0.762917	0.0766949	-0.235339	0.239767	-0.577918	-0.693045	-0.13714	-0.255139	-0.792334	-0.612588	-0.866881	-0.305209	-0.297686	-0.0484465	-0.500435	-0.585972	-0.663829	0.110022	0.373486	-0.646911	0.3042	0.399163	0.00142433	0.61913	0.228545	0.232269	0.704126	0.219131	-1.3255	-1.04355	-2.74341	0.194833	1.82281	0.595313	-0.46598	-0.466907	0.154004	-2.5326	5.78501	3.68172	4.06981	3.35054	-1.54634	-1.46042	-0.624856	-1.06468	ENSG00000149201	CCDC81
12471	PROSER3	1.78465	1.35392	0.913533	0.945836	0.949934	1.21408	1.25418	0.985442	0.10209	2.25983	1.17922	1.25163	-0.126881	2.17408	-0.882563	3.52467	2.99829	1.3246	1.43485	0.909351	1.55122	1.81164	1.72459	1.60806	1.97885	0.922594	-0.525947	-1.80252	-0.762947	-3.82454	-1.46672	-3.38789	-0.522567	0.219728	-1.4166	-4.41551	-6.81884	-2.40173	-0.501273	0.861415	-0.716734	-0.565402	-2.88218	-5.50135	-4.65363	5.42819	1.90344	3.65027	1.299	-3.5339	1.25772	-1.9306	-1.79473	0.0746989	0.176147	0.361239	0.34452	0.342435	0.225078	0.210145	0.324707	0.918711	0.0241017	0.238662	0.211074	0.899067	0.0299931	0.377739	0.000448245	0.00279954	0.185684	0.151722	0.36344	0.121246	0.0704183	0.0849903	0.10822	0.048177	0.356499	0.599071	0.0718424	0.445721	0.000141272	0.142848	0.000738973	0.601421	0.826139	0.15699	1.14703e-05	1.81602e-11	0.0165463	0.616318	0.389269	0.473748	0.57196	0.00405574	5.08405e-08	3.8197e-06	7.56501e-08	0.0573446	0.000279083	0.194321	0.000433111	0.208862	0.0538878	0.0730772	0.155404	0.370884	0.514306	0.511685	0.814318	0.479349	0.362303	0.542561	0.95717	0.0624375	0.463878	0.368371	0.934747	0.0832275	0.607837	0.00326875	0.0133677	0.49006	0.266591	0.539046	0.244584	0.201308	0.243132	0.259068	0.402714	0.521916	0.871672	0.150273	0.938428	0.00346648	0.266314	0.00384016	0.737394	0.889313	0.296129	2.65352e-05	1.11206e-10	0.0386586	0.678644	0.515068	0.531597	0.645439	0.00847214	4.36677e-07	0.000157504	3.67886e-07	0.137862	0.00124483	0.29584	0.000897208	0.447956	0.0838954	0.122603	0.497339	0.412655	0.261788	0.288446	0.790792	0.452475	0.359241	0.290975	0.0363326	0.581631	0.385875	0.348619	-0.0344519	0.524067	-0.393094	0.92621	0.706525	0.520872	0.353651	0.286716	0.390652	0.518991	0.563648	0.474083	0.950408	0.218511	-0.357946	-0.426273	-0.449908	-1.49089	-0.354028	-0.830257	-0.145497	0.0542264	-0.335271	-1.18581	-1.90013	-1.26033	-0.129452	0.384559	-0.169951	-0.145975	-0.82397	-1.39642	-3.82296	1.74612	0.915396	1.50972	0.684757	-0.865498	1.04628	-0.718908	-0.797707	ENSG00000167595	PROSER3
12472	ERICH6-AS1	2.19454	1.93524	3.5433	1.76876	0.467747	-0.249393	0.259733	0.710618	1.07712	1.37999	1.27704	2.03482	-0.261991	-0.0553494	-1.46573	2.90121	-2.09083	-2.66229	-1.42175	-1.79219	0.478143	0.201945	-0.666807	-2.35702	0.98575	-0.963444	-0.799019	-1.3799	-0.175655	-0.592572	-1.95465	-1.96406	-0.165301	-1.38922	-1.20895	-4.8605	-6.153	-2.92157	4.56998	2.43433	3.00114	-4.60933	-5.09238	1.34848	-1.74489	11.0943	4.27411	5.23162	3.56758	1.82295	0.702812	-4.42758	-1.85071	0.0284851	0.0533152	0.000418192	0.0773168	0.640094	0.803122	0.795137	0.47753	0.281754	0.167976	0.201961	0.0422001	0.793396	0.955874	0.143116	0.00381988	0.0368606	0.00791778	0.15549	0.0734831	0.63268	0.840012	0.505089	0.018664	0.324556	0.335618	0.424518	0.168005	0.86061	0.553636	0.050974	0.0498706	0.868749	0.165154	0.227043	1.41093e-06	1.20416e-09	0.00358137	5.65283e-06	0.0151385	0.00277379	4.70467e-06	4.41822e-07	0.177887	0.0813912	1.0827e-26	2.15178e-05	2.15096e-07	0.000381862	0.0686864	0.482379	1.08618e-05	0.064582	0.0741143	0.17132	0.00312463	0.188764	0.915711	0.902609	0.871918	0.671924	0.48976	0.280667	0.422813	0.118041	0.861873	0.973096	0.36672	0.0185933	0.0956345	0.0974274	0.271343	0.192239	0.749564	0.91076	0.683853	0.0815612	0.771722	0.501281	0.794822	0.28289	0.982499	0.728486	0.125786	0.110926	0.922119	0.303856	0.380425	3.64294e-06	5.81525e-09	0.0111202	2.10919e-05	0.0409691	0.00535545	2.2308e-05	1.95818e-06	0.247136	0.255555	4.10796e-25	0.000220623	2.31198e-06	0.00173247	0.0943715	0.692373	4.51264e-05	0.110968	0.69407	0.669285	1.14515	0.611946	0.442557	-0.105686	0.0845994	0.238446	0.435179	0.404319	0.474671	0.642844	-0.0808154	-0.0152024	-0.74103	0.868266	-0.561339	-1.18538	-0.398112	-0.640999	0.136984	0.0658576	-0.247979	-0.787974	0.53885	-0.259221	-0.617642	-0.371044	-0.117718	-0.264772	-0.535438	-0.549419	-0.0522949	-0.389033	-0.325166	-1.47919	-1.95796	-1.73873	1.32371	1.23062	0.804178	-1.33453	-1.63608	0.395744	-1.64734	3.84215	2.31407	2.43709	2.12187	0.510118	0.664668	-1.85472	-0.934399	ENSG00000240137	ERICH6-AS1
12473	NDNF	-2.03808	-0.718319	-1.79481	-2.26708	-0.172356	-1.74267	-1.77732	-2.26581	-1.69841	-2.23443	-1.74686	-1.88286	-2.30688	-2.57939	-1.06642	-2.22521	-2.42813	-1.13589	-2.24686	-2.02828	-2.41708	-1.59207	-1.79843	-1.98234	-0.929365	-1.7665	-0.961021	-2.63671	-0.872791	-1.20493	1.27593	10.6543	17.1099	10.2809	5.10215	-1.31828	-1.64594	-1.46583	0.0827814	1.11436	1.26449	-1.57091	-1.77084	-1.68813	-0.731581	1.13762	4.70399	5.47588	3.9358	0.791731	-0.825351	-0.551712	5.33004	0.0418723	0.472772	0.0730636	0.023653	0.863201	0.0817779	0.0758976	0.0237311	0.0898214	0.0257317	0.081048	0.0600843	0.0213176	0.0100759	0.286557	0.0263467	0.0153979	0.256343	0.0249228	0.0428644	0.0158695	0.111767	0.0724882	0.0477851	0.352982	0.077695	0.336834	0.00853488	0.383041	0.228588	0.202352	7.21368e-25	4.06615e-56	2.30929e-23	4.20295e-07	0.187791	0.100171	0.14309	0.934046	0.265461	0.206425	0.116602	0.0769696	0.0917784	0.46464	0.25562	3.00783e-06	5.84157e-08	9.01781e-05	0.428753	0.40942	0.581301	1.28006e-07	0.100009	0.666277	0.169738	0.0805027	0.964079	0.27727	0.178183	0.116242	0.24842	0.0657075	0.250205	0.15272	0.0648525	0.0360881	0.528752	0.0821972	0.0496084	0.559232	0.0686748	0.13506	0.0551109	0.272406	0.221144	0.152942	0.78518	0.185358	0.750299	0.028558	0.938428	0.445642	0.339543	1.69449e-22	4.25034e-52	7.42738e-21	9.24915e-06	0.225021	0.132577	0.219121	0.948612	0.38899	0.257627	0.171607	0.115715	0.142518	0.664242	0.321173	3.92519e-05	7.17531e-07	0.000500203	0.484262	0.635384	0.64164	1.55677e-06	-0.978242	-0.377622	-0.88508	-1.18836	-0.247412	-1.11821	-0.87649	-1.15001	-1.03983	-0.991195	-0.984108	-0.9027	-1.07594	-1.07027	-0.818407	-1.01244	-0.987982	-0.770011	-0.952616	-1.09987	-1.04679	-0.786392	-1.01282	-1.00636	-0.770727	-0.720022	-1.12673	-1.07214	-0.886906	-0.816165	0.530943	4.23968	7.02031	4.10825	2.05041	-0.616912	-0.811861	-1.32868	0.0368489	0.857095	0.516392	-0.698041	-0.875318	-0.751069	-1.04941	0.641748	3.85439	3.86354	3.54506	0.336666	-1.18396	-0.354828	4.01996	ENSG00000173376	NDNF
12474	TEX261	0.444755	0.338149	0.256354	-0.0919643	-2.18388	1.56133	-0.421269	-0.390876	-0.523407	-0.321603	-1.22894	0.191476	0.459515	-1.00729	-0.942183	0.658941	-0.326031	-0.291896	-0.386412	-0.768412	2.83387	0.316397	-0.672557	-1.04804	-0.594945	-1.23454	-0.535392	-2.17023	0.2354	-0.359924	0.690944	-2.35802	-0.576274	1.36994	0.230182	-7.34974	0.0162148	-1.23517	2.33352	-2.7359	-1.69485	0.983186	3.00014	0.206194	0.0140501	0.154007	4.54247	2.08597	3.91086	3.04808	0.618991	1.00673	1.87019	0.656617	0.73534	0.797744	0.92675	0.0292627	0.118844	0.673673	0.695993	0.600837	0.747838	0.219458	0.848202	0.64599	0.314101	0.346385	0.510125	0.744486	0.770442	0.699295	0.442471	0.00471531	0.751785	0.501425	0.294938	0.55205	0.217366	0.592529	0.030285	0.813959	0.719	0.489802	0.018614	0.564593	0.171094	0.818009	4.93571e-13	0.987067	0.217131	0.0198691	0.00635974	0.0904945	0.325815	0.00278284	0.836692	0.988794	0.877644	6.42207e-06	0.0372991	9.98199e-05	0.00237934	0.5361	0.314369	0.061824	0.755623	0.853909	0.867809	0.956441	0.373255	0.34105	0.787728	0.825885	0.754208	0.82169	0.443713	0.908466	0.752287	0.461332	0.581011	0.660784	0.830701	0.898265	0.787602	0.608888	0.0220734	0.856129	0.680903	0.482741	0.876235	0.373447	0.869596	0.0774481	0.97764	0.843135	0.626211	0.0512775	0.706789	0.311594	0.886182	2.55348e-12	0.989386	0.304736	0.0353216	0.0204643	0.124736	0.406607	0.00602133	0.87311	0.99413	0.902154	7.66323e-05	0.0793745	0.000546403	0.00434851	0.730334	0.38186	0.106974	0.0937974	0.0779343	0.055518	-0.0211967	-1.36995	0.439277	-0.0912269	-0.087226	-0.140683	-0.0627209	-0.303744	0.0403242	0.0942374	-0.183838	-0.316968	0.131778	-0.0583558	-0.0867938	-0.0720272	-0.183036	0.53719	0.0686033	-0.166302	-0.233612	-0.216323	-0.220772	-0.275235	-0.387324	0.104891	-0.106945	0.12611	-0.438115	-0.121195	0.255085	0.0412013	-1.4603	0.00351133	-0.490902	0.453723	-0.918703	-0.303114	0.191661	0.647582	0.040279	0.00883647	0.0381064	1.63284	0.655327	1.54411	0.564996	0.389256	0.283653	0.627786	ENSG00000144043	TEX261
12475	EID2	-1.06001	-1.07859	0.382731	-1.8248	-0.777069	0.584227	1.82117	0.553036	1.29536	0.706727	0.109523	0.603077	3.25055	0.604112	1.09309	0.767446	2.74277	-0.978463	3.03493	-1.04785	2.42175	1.03029	1.86158	1.60722	-0.417935	3.15472	-1.54266	2.39303	0.564063	0.79485	3.21781	2.35986	0.495329	1.37223	-0.898234	-1.32792	0.54152	-4.42197	-3.77498	-3.95606	-4.24347	-1.28305	-3.22001	-3.22203	-4.64309	-1.83602	0.603296	-2.13496	-0.524199	0.0458983	-2.24038	-1.14339	-6.84085	0.28946	0.281096	0.702022	0.0684065	0.437349	0.559233	0.0689574	0.580394	0.19557	0.479943	0.912815	0.546629	0.00120028	0.545941	0.274687	0.443044	0.00622931	0.328143	0.00248427	0.295026	0.0156687	0.303186	0.0630304	0.108404	0.676107	0.00166695	0.123311	0.0169409	0.57287	0.426938	0.00134406	0.0185226	0.620505	0.170379	0.369333	0.184585	0.588301	1.11403e-05	0.00017193	8.30007e-05	2.46029e-05	0.199849	0.00133394	0.00132466	4.01463e-06	0.0667284	0.546484	0.0330694	0.600286	0.963403	0.0253416	0.253221	1.571e-11	0.420979	0.494246	0.802256	0.173184	0.85648	0.752927	0.166604	0.747317	0.396334	0.601648	0.957854	0.689337	0.00682669	0.675204	0.516933	0.603813	0.0248293	0.621898	0.0113596	0.473464	0.0545769	0.504048	0.202134	0.259301	0.911787	0.0103873	0.551997	0.0489181	0.942583	0.630414	0.00780744	0.0510853	0.751909	0.310708	0.528075	0.221435	0.635509	9.14426e-05	0.000485593	0.000601043	7.00366e-05	0.270283	0.0031107	0.00369146	0.000164246	0.0997657	0.686751	0.0718434	0.686971	0.969198	0.139157	0.317871	5.47389e-10	-0.285465	-0.317406	0.105898	-0.536268	-0.62444	0.21029	0.502899	0.157667	0.444461	0.176059	0.0346189	0.16224	0.846242	0.140928	0.469757	0.196076	0.62434	-0.371526	0.718718	-0.318806	0.587336	0.285255	0.58702	0.457309	-0.19418	0.717028	-1.01194	0.545336	0.321078	0.30166	0.745777	0.560205	0.133105	0.326462	-0.205327	-0.347988	0.149805	-2.2205	-0.932702	-1.68875	-0.960606	-0.319436	-0.8873	-0.799013	-3.68147	-0.579239	0.280589	-0.856857	-0.266926	0.0109338	-1.79487	-0.411543	-2.85757	ENSG00000176396	EID2
12476	ISLR2	2.94776	3.67414	4.29816	1.72354	1.04212	2.51768	2.21381	5.46763	-0.424317	2.39882	2.43732	-0.242723	4.41525	5.68601	4.05546	6.15105	4.45046	4.25231	-4.85605	1.2867	-0.983232	2.25867	-2.33278	1.66528	1.91596	-2.70558	-2.45551	-2.62098	-1.75701	-1.76028	-4.9303	-5.46398	-1.00364	4.75782	5.88954	-3.71039	-3.16755	-1.67822	-3.88768	-3.13373	-2.39824	-2.46344	-4.88151	-3.33377	-1.86663	-2.84104	-2.07847	-2.81365	-2.52901	-2.64095	-2.15018	-4.23128	1.22836	0.00329448	0.000254652	1.93581e-05	0.0851804	0.297672	0.0120084	0.0271249	6.1096e-08	0.67145	0.0166774	0.0150149	0.808282	1.14834e-05	1.8264e-08	5.4962e-05	1.21836e-09	9.79128e-06	2.36716e-05	1.44202e-06	0.198573	0.325792	0.024174	0.0199083	0.096251	0.0557285	0.00696456	0.0142815	0.00893508	0.0793013	0.0787452	9.99689e-07	6.23186e-08	0.315855	2.32396e-06	5.71241e-09	0.000221342	0.00159604	0.0936972	0.000109652	0.00178935	0.0167035	0.0139716	1.27248e-06	0.000896429	0.0623218	0.00461166	0.0379859	0.00501911	0.0116309	0.00842959	0.0318417	2.59439e-05	0.219674	0.0132298	0.00332319	0.000237362	0.201903	0.795401	0.0897237	0.0836022	6.29198e-06	0.801812	0.0471159	0.0917302	0.882172	0.000143241	5.56599e-07	0.00199485	4.55655e-08	0.000140299	0.00192739	2.22814e-05	0.369795	0.480474	0.0987486	0.097017	0.240093	0.429257	0.0316413	0.223647	0.0295842	0.817089	0.239037	1.77868e-05	1.17584e-06	0.485999	4.36521e-05	1.98708e-07	0.000432102	0.00304358	0.156494	0.00032228	0.007322	0.0273542	0.0275636	5.21926e-06	0.00261439	0.218854	0.00918378	0.101022	0.0148625	0.0307052	0.0139245	0.160289	9.83139e-05	0.302258	1.33601	1.81427	1.98819	0.856667	1.41562	1.52663	1.03269	2.58811	-0.246415	1.00717	1.29788	-0.110435	1.93298	2.19917	2.91922	2.59729	1.70006	2.70131	-1.92742	0.661729	-0.404457	1.05476	-1.24232	0.801119	1.50195	-1.04153	-2.71744	-1.00925	-1.68822	-1.12789	-1.91567	-2.16077	-0.455827	1.88955	2.22953	-1.63194	-1.47274	-1.43987	-1.62336	-2.27017	-0.925015	-1.03423	-2.25581	-1.39731	-2.5308	-1.5112	-1.63056	-1.9055	-2.16925	-1.0592	-2.91355	-2.54886	0.891969	ENSG00000167178	ISLR2
12477	MAFK	-0.436059	0.229397	-4.64801	0.893272	1.24964	-2.2242	-3.1547	-0.376506	-2.54736	0.639923	0.911278	1.74083	-0.746554	0.678759	0.339428	4.4019	4.60724	2.5158	4.53066	4.07074	-1.42705	2.97056	0.166123	4.3291	1.38615	0.389121	1.90864	0.303528	-2.48093	-4.00355	-1.04039	-2.77597	-1.74949	-1.48298	-0.826196	-2.3079	0.167101	-1.93286	-6.44887	-0.896161	-4.29628	-0.988076	-0.714285	-7.02116	-3.40925	-0.0949385	3.85525	4.93374	3.15291	6.47871	2.42668	2.64927	0.663674	0.662912	0.818619	3.92242e-06	0.371982	0.2118	0.0264149	0.00166709	0.706641	0.0110412	0.522407	0.362425	0.0820995	0.455554	0.497488	0.734377	1.21958e-05	4.75087e-06	0.0120721	6.78215e-06	5.15477e-05	0.153959	0.00306202	0.868103	1.68834e-05	0.166091	0.697291	0.0566685	0.761567	0.0133099	6.82385e-05	0.298476	0.00563302	0.0805923	0.138476	0.408941	0.0212604	0.867333	0.0536088	1.95458e-10	0.370438	1.95193e-05	0.323416	0.47526	4.72218e-12	0.000684215	0.924388	0.000124949	9.82767e-07	0.00167722	1.62044e-10	0.0154591	0.00822664	0.507092	0.76016	0.902865	6.17951e-05	0.537284	0.741317	0.143586	0.0100474	0.832331	0.0640655	0.638718	0.582074	0.191143	0.590809	0.633365	0.858374	0.000156901	7.67556e-05	0.125064	8.49536e-05	0.000926617	0.289214	0.0231937	0.925569	0.000497835	0.629988	0.806058	0.414235	0.836809	0.490752	0.00202641	0.445296	0.0199465	0.195098	0.269458	0.565468	0.0306976	0.888455	0.100013	1.43528e-09	0.496053	5.659e-05	0.404241	0.542603	9.04534e-11	0.0095171	0.940504	0.000996544	8.86602e-06	0.0061087	8.36054e-10	0.102507	0.0161626	0.591132	-0.147088	0.0845635	-1.5886	0.329135	1.25628	-0.999291	-1.08599	-0.134381	-1.09084	0.199569	0.360387	0.585262	-0.24482	0.198199	0.182724	1.3915	1.30176	1.19178	1.33374	1.53552	-0.43428	1.02456	0.0657158	1.52655	0.805309	0.111392	1.56602	0.0868924	-1.76134	-1.88387	-0.303593	-0.823818	-0.587462	-0.441559	-0.236432	-0.755407	0.0578762	-1.22695	-1.96171	-0.483321	-1.21712	-0.308072	-0.247912	-2.12875	-3.4046	-0.0375734	2.22436	2.44864	1.99765	1.88293	2.43233	1.18941	0.357005	ENSG00000198517	MAFK
12478	CRAT	-4.2373	-1.92807	-3.42535	-3.51042	-0.618781	0.258283	0.116583	0.67808	0.28061	0.195295	0.460634	2.43452	2.83567	0.251439	1.60911	-0.205324	2.48838	-0.137397	0.175088	0.165676	-0.910431	-0.713632	0.849455	0.606001	0.76166	2.70489	-0.535663	3.2881	1.49725	2.66584	3.83767	1.52477	2.27421	2.37173	1.89255	-4.32395	-3.81383	-0.783112	1.23067	-2.21964	-2.24255	-3.23114	-4.70979	1.31664	-2.35556	-6.26707	3.15458	0.967953	3.22933	0.734862	-1.18011	-0.80457	-2.67333	2.52726e-05	0.0542027	0.000645488	0.000472581	0.536238	0.796255	0.90722	0.497918	0.779083	0.845212	0.645187	0.0151307	0.00468911	0.80154	0.107989	0.837372	0.0130364	0.890752	0.861055	0.868454	0.362871	0.475664	0.395884	0.544687	0.446489	0.00697891	0.592342	0.00105299	0.134725	0.00783558	0.000134061	0.127714	0.023219	0.0179423	0.0587802	1.72731e-05	0.000147427	0.433795	0.218809	0.0267249	0.0252006	0.00128372	2.9257e-06	0.188338	0.018737	6.0261e-10	0.00166776	0.333362	0.00129174	0.46264	0.23831	0.421308	0.00766424	0.000227247	0.173209	0.00443755	0.0039346	0.887159	0.898975	0.944915	0.686891	0.872329	0.893643	0.799163	0.0555049	0.0202	0.870454	0.313692	0.901772	0.0435907	0.956253	0.907777	0.924623	0.515821	0.655779	0.593805	0.702005	0.834239	0.0316901	0.869596	0.00519409	0.895945	0.0561882	0.00119721	0.227854	0.0825117	0.0626508	0.147968	3.90899e-05	0.000336093	0.524336	0.287122	0.064494	0.0397557	0.00337324	1.13373e-05	0.259159	0.102987	3.96044e-09	0.00869265	0.455329	0.00488073	0.517965	0.479022	0.489691	0.0186521	-1.09126	-0.547423	-0.90928	-0.991362	-0.480582	0.089856	0.0311749	0.186795	0.0931363	0.0470287	0.140685	0.630702	0.714518	0.0566934	0.667672	-0.0507112	0.54783	-0.0504447	0.0402993	0.0487438	-0.214049	-0.191001	0.259296	0.16686	0.341889	0.59508	-0.340004	0.721814	0.822605	0.973746	0.857194	0.350498	0.58875	0.543992	0.417337	-1.08354	-1.01054	-0.384507	0.296178	-0.921749	-0.494536	-0.773127	-1.24507	0.317229	-1.82282	-1.8691	1.40935	0.376267	1.57903	0.169111	-0.915712	-0.279964	-1.10548	ENSG00000095321	CRAT
12479	SPTLC3	2.84895	1.50979	-2.21464	2.59916	1.031	-0.118186	2.01983	0.279469	0.73414	-1.56293	-0.773063	-2.9471	-2.30146	-2.97108	-1.94171	-1.23089	-3.127	-2.58905	-3.44124	-3.22738	-1.60362	-1.18365	-1.83452	-2.86086	-0.498916	-2.8888	-0.482728	-3.99781	-1.21401	-2.34473	1.73224	-3.8776	-1.44956	-3.40794	-3.02348	12.2688	11.203	3.44654	3.46278	2.66924	4.35931	-1.69064	-3.37568	-1.96202	-0.272889	2.20781	3.45771	4.45845	2.67056	7.60692	2.71541	-0.279868	5.67145	0.0044996	0.131494	0.0270678	0.00951831	0.302852	0.90595	0.043736	0.779958	0.46308	0.118467	0.439715	0.00330148	0.0216236	0.00305692	0.0525251	0.218727	0.0018303	0.00980007	0.000609261	0.00130048	0.109195	0.236904	0.0669501	0.00433578	0.617976	0.00397226	0.629422	6.98813e-05	0.225106	0.0192862	0.0836187	0.000114203	0.147576	0.000687479	0.00257915	8.19026e-32	3.76367e-27	0.000597611	0.00056319	0.0077574	1.47598e-05	0.0912974	0.000772058	0.0501083	0.78501	0.0275426	0.000573735	9.44231e-06	0.00772715	7.9344e-14	0.00676305	0.779651	1.982e-08	0.0171564	0.307418	0.0821544	0.04066	0.798207	0.95506	0.118715	0.878403	0.650148	0.216152	0.64897	0.0175224	0.0655752	0.0143872	0.209093	0.378285	0.00962136	0.109572	0.00364128	0.0110979	0.227216	0.434715	0.210033	0.0306333	0.896105	0.0205098	0.88268	0.000525896	0.928646	0.0999991	0.181595	0.000796637	0.294222	0.00512569	0.0142645	1.76703e-30	9.79868e-26	0.00257654	0.00143849	0.024019	4.37376e-05	0.139329	0.00189355	0.0854039	0.87202	0.0455578	0.00359117	6.56908e-05	0.021937	6.25006e-13	0.0620396	0.819312	3.0245e-07	1.45113	0.843425	-1.16059	1.44793	1.57341	-0.0808294	1.05905	0.151376	0.478858	-0.738744	-0.464021	-1.4983	-1.14193	-1.3097	-1.58262	-0.597064	-1.35028	-1.86079	-1.54558	-1.8545	-0.740335	-0.622415	-1.09899	-1.54094	-0.440331	-1.24854	-0.602346	-1.7197	-1.31179	-1.6853	0.766167	-1.73839	-0.739107	-1.53087	-1.3061	5.60687	5.47253	3.30336	1.62756	2.17601	1.87353	-0.798997	-1.76596	-0.928059	-0.416548	1.32197	3.03296	3.36714	2.57225	3.32368	4.12653	-0.19151	4.54012	ENSG00000172296	SPTLC3
12480	AJ003147.2	4.89998	3.29123	4.28448	3.13918	1.60595	2.35255	2.92272	2.96669	1.92594	4.28373	3.29006	4.07934	3.90018	2.47373	1.3443	2.89175	1.98216	-1.36155	3.72353	-2.06659	4.10492	1.16247	2.14709	1.53087	1.62415	4.85366	-0.639548	3.56084	1.32502	0.336555	-3.57637	-6.25819	-3.30822	2.85405	2.11803	-5.83441	-4.73134	-3.49497	-5.05292	-3.18849	-5.94707	-5.18778	-4.85101	-4.32889	-2.20123	-5.04702	-1.68716	-2.76638	-2.98335	-4.76185	-2.2034	-4.39881	-2.84811	1.16169e-06	0.00104148	2.05596e-05	0.00175679	0.108682	0.0188882	0.00356828	0.00310048	0.0544681	2.06275e-05	0.00104576	4.97151e-05	0.00010424	0.0135787	0.179235	0.00393554	0.047805	0.173727	0.000210319	0.0390958	4.46224e-05	0.245394	0.0320881	0.1262	0.10474	1.45903e-06	0.522651	0.000391639	0.185546	0.736541	0.000369455	6.36211e-10	0.000981124	0.00442879	0.0344826	7.85357e-09	2.63917e-06	0.000500351	5.40132e-07	0.00148617	4.08671e-09	2.70293e-07	1.4781e-06	1.6899e-05	0.0280063	5.56548e-07	0.0919638	0.0057998	0.00293835	2.27929e-06	0.0278524	1.23666e-05	0.00451148	1.5915e-05	0.00999303	0.000250332	0.0111974	0.620324	0.117353	0.0180845	0.0303742	0.180124	0.000194077	0.0157819	0.000604973	0.00093024	0.045518	0.413358	0.0190278	0.116373	0.474287	0.00151896	0.126699	0.000527049	0.443559	0.132158	0.285103	0.543355	2.97877e-05	0.842	0.00226052	0.913682	0.853909	0.0027659	1.92645e-08	0.00804053	0.0220658	0.101663	2.65074e-08	7.96283e-06	0.00223894	2.39491e-06	0.0063035	2.31348e-08	1.65614e-06	6.01894e-06	7.85265e-05	0.133219	2.362e-06	0.195624	0.0167658	0.00974291	6.57887e-06	0.148005	5.05745e-05	0.0119692	2.17203	1.60723	1.95686	1.5339	2.15182	1.40911	1.34303	1.40454	1.10183	1.76195	1.72449	1.81368	1.69027	0.959949	0.964116	1.22746	0.754963	-0.862608	1.46789	-1.04761	1.65077	0.537225	1.12951	0.727308	1.25786	1.82636	-0.701253	1.34888	1.25804	0.21331	-1.38171	-2.42978	-1.47427	1.12914	0.80643	-2.50242	-2.15545	-2.94327	-2.0699	-2.28004	-2.22397	-2.12291	-2.21368	-1.78297	-2.9441	-2.62229	-1.30799	-1.85002	-2.52256	-1.8674	-2.94736	-2.61384	-2.03349	ENSG00000262668	AJ003147.2
12481	LEFTY1	4.73832	4.13506	3.13119	3.41215	1.3531	-0.120649	0.789988	2.54648	0.156548	3.18006	1.18664	3.11539	0.70477	0.710696	-1.24692	1.68537	1.28826	1.25865	0.262848	0.75659	0.932849	2.26054	0.450667	0.378754	1.63821	2.89177	0.389844	2.52275	1.60394	2.82971	2.40996	0.459807	2.00785	1.70265	1.51263	-6.66425	-6.22142	-4.99422	-3.68544	-2.55358	-4.43637	-3.28343	-3.75236	3.26829	0.285957	-5.37697	-2.69112	-3.72023	-3.53666	-7.81252	-1.93436	-4.41683	-4.18524	2.5524e-06	3.92585e-05	0.0018047	0.000677089	0.176409	0.904	0.42977	0.0110689	0.875641	0.0015295	0.235724	0.00190296	0.48116	0.477481	0.212796	0.0923105	0.198031	0.208526	0.792736	0.44952	0.351181	0.0240575	0.652352	0.704972	0.101774	0.0039353	0.696756	0.011838	0.109124	0.00477646	0.0161806	0.64578	0.0449966	0.089024	0.130772	4.96911e-11	7.9601e-10	7.2645e-07	0.000243788	0.0108477	1.04378e-05	0.00107034	0.000187914	0.00112846	0.774985	9.9649e-08	0.00727074	0.00021304	0.000428687	1.77243e-14	0.0534228	1.14019e-05	3.16632e-05	3.16591e-05	0.00075845	0.0101042	0.00527196	0.713075	0.954111	0.588124	0.0718108	0.93237	0.00697552	0.46104	0.0113472	0.613549	0.616072	0.451555	0.206026	0.329817	0.512212	0.859146	0.614266	0.504798	0.0984433	0.790476	0.817287	0.53704	0.0203707	0.902738	0.0369325	0.85971	0.0407412	0.0537469	0.746307	0.130544	0.197867	0.26112	2.12009e-10	3.93599e-09	8.67838e-06	0.000669113	0.0313018	3.18106e-05	0.00286255	0.000520748	0.00320932	0.867011	4.77046e-07	0.0280913	0.000987322	0.00191049	1.49473e-13	0.216781	4.70806e-05	0.000179099	1.6741	1.60173	1.14482	1.32617	1.44437	-0.0577433	0.290495	0.961392	0.0714814	1.04686	0.498194	1.10769	0.245453	0.220383	-0.712215	0.571625	0.391272	0.635085	0.0832242	0.306115	0.301703	0.829919	0.189307	0.143486	1.01026	0.874623	0.340435	0.763963	1.21202	1.4211	0.744628	0.145595	0.715576	0.538156	0.459236	-2.26195	-2.2347	-3.32298	-1.21102	-1.45735	-1.33372	-1.08056	-1.37144	1.07726	0.305461	-2.21995	-1.65676	-1.9735	-2.37591	-2.38434	-2.06182	-2.08969	-2.36564	ENSG00000243709	LEFTY1
12482	A1BG-AS1	2.09515	1.47122	0.851939	1.9176	0.378123	0.70349	0.639244	1.36769	-4.96988	2.28177	1.40802	0.970756	2.23947	3.2475	2.07161	3.48929	3.45577	2.3777	2.01449	2.25472	0.8036	2.52161	1.36058	2.48639	1.75683	0.931387	-4.08375	-7.11428	-1.4528	-1.79564	1.02677	1.09944	2.02222	2.05787	-0.755027	-1.54343	-3.72468	-0.207068	-9.47321	-4.27618	-8.08726	2.54068	2.02816	-8.3766	-3.1967	2.74142	0.493417	1.10013	1.25606	-2.47973	-2.43178	-0.933339	-2.06592	0.0364735	0.141628	0.394505	0.0555197	0.70544	0.481956	0.522848	0.171794	8.20692e-07	0.0227662	0.159517	0.331965	0.0254011	0.00121303	0.0386235	0.000510951	0.000577819	0.0176565	0.0442944	0.0244219	0.421868	0.0118762	0.17403	0.0131087	0.0793322	0.351936	4.87986e-05	2.51195e-12	0.146674	0.072931	0.304839	0.271911	0.0434876	0.0399278	0.450456	0.123125	0.000209382	0.83601	3.01951e-20	2.1323e-05	2.27193e-15	0.0112526	0.0428764	2.45238e-16	0.00144502	0.00625472	0.621854	0.27161	0.209463	0.0133542	0.0152448	0.350928	0.0391592	0.0897499	0.321911	0.546374	0.149036	0.931303	0.701119	0.6701	0.379092	3.93944e-05	0.0598152	0.369637	0.496179	0.0742914	0.00694976	0.175117	0.00364571	0.00386555	0.15575	0.106256	0.0914336	0.572514	0.0607198	0.370799	0.0645752	0.489377	0.517301	0.00596599	1.14661e-10	0.89725	0.227975	0.451727	0.397606	0.127368	0.112075	0.602958	0.153126	0.000467438	0.873663	7.54192e-19	0.000197247	3.30758e-14	0.0228528	0.0691796	8.88554e-15	0.0165351	0.0120974	0.745312	0.38879	0.313729	0.0212173	0.101726	0.419877	0.0734358	0.738456	0.567437	0.309031	0.738901	0.398608	0.332055	0.231925	0.510864	-2.20475	0.743285	0.582953	0.342369	0.767256	0.987241	1.16531	1.16073	1.02882	1.18054	0.627662	0.897413	0.256432	0.912572	0.563237	0.925727	1.06853	0.279206	-3.48209	-2.06901	-1.08332	-0.892282	0.313907	0.34322	0.710952	0.641122	-0.22638	-0.53024	-1.33994	-0.138029	-2.93576	-2.39007	-2.33392	0.827076	0.735817	-2.62848	-3.34741	1.13135	0.300985	0.58027	0.838124	-0.771739	-2.55358	-0.440695	-1.16149	ENSG00000268895	A1BG-AS1
12483	ADPRHL2	-0.755471	-0.595816	-0.173146	-0.62508	0.545968	0.467831	-1.21771	-0.197777	-0.759116	-1.29543	-1.32697	-0.811918	-0.599233	-1.69233	-0.330257	-1.08277	-0.0681383	-1.83888	0.853751	-2.18455	0.869562	-0.126103	-0.238297	-0.0542942	-0.14526	0.358587	-2.21461	-0.279271	0.271262	-1.55546	0.398644	-1.80993	-0.866057	0.244837	-0.942333	2.02155	0.575778	0.0952058	0.333442	1.10248	-0.566993	4.81608	2.42483	3.71254	-2.11953	7.35155	3.18065	1.16732	3.20102	-1.52009	0.515893	-5.89247	-1.05939	0.45019	0.551468	0.862581	0.532098	0.585241	0.640034	0.223697	0.84327	0.448008	0.195548	0.184898	0.417082	0.549189	0.0909743	0.741293	0.27924	0.945693	0.0663058	0.3935	0.0292128	0.384802	0.899683	0.811712	0.956714	0.884542	0.719999	0.0270694	0.780109	0.78626	0.120233	0.690263	0.0706844	0.38672	0.806646	0.346308	0.0435575	0.564928	0.924175	0.738889	0.270588	0.570879	1.75289e-06	0.0155375	0.000219502	0.034355	4.87366e-13	0.00152643	0.243431	0.00142381	0.128886	0.606073	5.61611e-09	0.289742	0.580001	0.726968	0.911869	0.676839	0.900491	0.807711	0.378612	0.914198	0.638101	0.313795	0.400817	0.575469	0.673353	0.190629	0.862248	0.446827	0.966024	0.301707	0.529104	0.103618	0.537221	0.94684	0.893187	0.977058	0.969196	0.821498	0.299425	0.850875	0.974459	0.306313	0.790287	0.145761	0.553827	0.876721	0.505193	0.0593426	0.613463	0.943537	0.786077	0.394761	0.623636	9.13182e-06	0.0280853	0.000762251	0.152348	4.89379e-12	0.0080891	0.357662	0.00531349	0.166255	0.776192	5.16544e-08	0.377146	-0.178065	-0.153483	-0.0419187	-0.161017	0.38393	0.147343	-0.294539	-0.0493408	-0.228045	-0.282143	-0.366575	-0.191067	-0.137363	-0.344869	-0.124262	-0.241949	-0.0136344	-0.609968	0.177833	-0.580177	0.185104	-0.030567	-0.0658851	-0.0135382	-0.0590548	0.0717473	-1.26901	-0.055879	0.135117	-0.515912	0.0813522	-0.376457	-0.203555	0.0510211	-0.188455	0.462817	0.139355	0.0423388	0.0727183	0.415471	-0.113538	1.03516	0.586239	0.803801	-1.48596	1.96772	1.28641	0.41072	1.41725	-0.316357	0.362689	-1.81787	-0.398128	ENSG00000116863	ADPRHL2
12484	BUD31	-0.100335	0.869667	0.914709	-0.617449	1.25136	0.299967	0.344713	0.262856	1.85997	-0.176788	-0.502452	-1.66839	0.65277	-0.57239	-0.0299246	-1.11049	0.472389	0.619675	2.86607	-1.10294	0.237154	0.491533	-1.08993	0.947958	-0.651296	-0.928859	1.71021	0.388502	0.0959931	-0.378697	1.47708	0.34304	-1.22261	-0.69434	-0.98917	-2.18024	-4.16774	-2.77314	-1.04754	0.536929	-2.46916	0.0518038	0.896351	-2.7901	-5.2812	4.02984	3.50955	0.123152	3.40493	4.80411	0.260197	1.36758	-1.77905	0.920104	0.384745	0.360622	0.537116	0.211172	0.764281	0.730401	0.79273	0.0632592	0.85972	0.615489	0.0956327	0.514093	0.56722	0.976135	0.267125	0.636779	0.53565	0.00426576	0.270388	0.812598	0.623185	0.276076	0.343439	0.515044	0.353244	0.0876177	0.697748	0.92355	0.705014	0.140051	0.731659	0.221838	0.487672	0.322881	0.0295324	3.41387e-05	0.00568181	0.295171	0.591467	0.013752	0.958698	0.370337	0.00539526	1.65779e-07	6.11741e-05	0.000474108	0.902018	0.000694974	1.85794e-06	0.794779	0.171829	0.0756133	0.947618	0.592739	0.513742	0.68084	0.741202	0.880673	0.829192	0.885678	0.198828	0.903218	0.778993	0.213504	0.643317	0.691889	0.988207	0.432305	0.74584	0.770851	0.0173738	0.449164	0.881607	0.766821	0.483961	0.528636	0.863025	0.518604	0.489618	0.787982	0.992005	0.834037	0.262663	0.814721	0.385963	0.630181	0.481775	0.0415425	8.59159e-05	0.0162251	0.368871	0.695612	0.022923	0.968379	0.440652	0.0124923	1.15526e-05	0.000180662	0.00306295	0.932159	0.00289425	5.42711e-06	0.889182	0.228588	0.125978	-0.0242498	0.22958	0.226883	-0.163036	0.901288	0.0968487	0.0855409	0.0672176	0.571709	-0.0395094	-0.142413	-0.401917	0.153377	-0.119755	-0.0115421	-0.254348	0.0968786	0.211095	0.609085	-0.300926	0.0517704	0.122113	-0.308675	0.242157	-0.271344	-0.190416	1.00577	0.0796783	0.0490141	-0.128935	0.308589	0.0732828	-0.294418	-0.148277	-0.202765	-0.511437	-1.02308	-1.25807	-0.234028	0.207532	-0.504996	0.0115788	0.222842	-0.621523	-3.74096	1.13111	1.453	0.0444539	1.544	1.01178	0.187532	0.441298	-0.68445	ENSG00000106245	BUD31
12485	CCDC142	0.225148	1.11085	-0.68034	-1.1163	-0.779238	0.145522	0.322639	-0.460864	-0.0369583	1.02993	-0.266018	-0.143354	-1.89628	-0.437774	-1.9454	0.899776	0.293179	-0.972528	-0.40461	-1.26731	-0.175497	0.319033	-0.340085	-0.878503	0.953474	1.02046	-0.373801	1.05448	0.192194	-0.767061	-0.021592	1.48115	1.65348	0.441286	0.343275	3.07665	1.23225	0.989787	-0.043405	-1.13207	3.66135	2.08996	-0.0992334	-1.67272	-3.96304	-4.00279	-0.546794	-0.351318	-2.27468	0.0907324	-2.31776	-1.1283	-2.76771	0.821922	0.266969	0.496487	0.264632	0.436072	0.884336	0.747054	0.645022	0.970528	0.303356	0.790294	0.886047	0.0582857	0.661669	0.0520786	0.368512	0.769462	0.331084	0.685873	0.205416	0.860734	0.749785	0.733882	0.379936	0.34064	0.307821	0.708652	0.291985	0.847639	0.443273	0.982779	0.138963	0.0986278	0.659126	0.731482	0.00216514	0.21822	0.322579	0.96539	0.257946	0.00026748	0.0369381	0.920978	0.094776	8.06561e-05	6.84541e-05	0.584673	0.725443	0.0231907	0.927728	0.0207155	0.259532	0.00577631	0.880102	0.480441	0.639175	0.43141	0.856179	0.943021	0.839943	0.793318	0.985806	0.433602	0.8918	0.932808	0.137655	0.767469	0.208169	0.535863	0.848975	0.624133	0.777385	0.376376	0.913241	0.855203	0.84477	0.562256	0.781268	0.474172	0.907327	0.424289	0.982095	0.643501	0.990215	0.242815	0.222958	0.76767	0.827844	0.00367605	0.265919	0.415927	0.972976	0.380003	0.000627251	0.0639209	0.93675	0.146249	0.00181117	0.000200322	0.716986	0.79931	0.0540014	0.937843	0.12363	0.32476	0.0146713	0.0471024	0.253768	-0.146109	-0.25501	-0.486121	0.0406722	0.0693053	-0.102007	-0.00985493	0.199115	-0.065275	-0.0299455	-0.384919	-0.0792903	-0.647988	0.178441	0.052051	-0.286678	-0.0748074	-0.299237	-0.0331634	0.0686143	-0.0834285	-0.194275	0.343755	0.181064	-0.190624	0.18709	0.0849463	-0.226005	-0.00391016	0.27354	0.344403	0.0815888	0.0609438	0.622895	0.26443	0.390322	-0.00839975	-0.37853	0.645259	0.403252	-0.0213658	-0.323549	-2.4482	-0.972662	-0.197434	-0.109766	-0.896438	0.0167791	-1.44121	-0.315279	-0.919143	ENSG00000135637	CCDC142
12486	UXT	0.0736125	-0.490427	-1.1253	-0.572893	-0.190068	-0.807897	-2.5128	-0.566238	-0.415685	-0.643994	-0.49958	-1.57194	-0.752612	-1.04007	-0.738824	-1.65321	-0.594017	-0.365206	0.357304	-0.449945	-0.689012	-0.761435	-1.2195	0.586761	-0.772681	-2.40183	0.209378	-1.28285	-0.0543439	-0.808835	-0.0600409	0.638285	-1.69107	0.457852	-0.703124	-1.53647	-0.233957	-1.15302	0.477532	0.946312	0.708714	1.85157	2.81204	-0.577833	0.13526	0.954949	5.53776	3.44727	5.3286	5.93148	0.567316	2.86828	1.33418	0.941337	0.623967	0.260803	0.566879	0.849304	0.419391	0.0121744	0.571392	0.677753	0.519765	0.617509	0.116363	0.451906	0.298624	0.460232	0.0986834	0.55267	0.715055	0.720959	0.652873	0.491017	0.446623	0.223014	0.557531	0.439941	0.0165418	0.834207	0.199918	0.956675	0.418852	0.952138	0.523472	0.0912161	0.647184	0.482184	0.12482	0.815079	0.24925	0.633114	0.344277	0.478709	0.0644582	0.00504407	0.56354	0.89244	0.339894	4.16435e-08	0.000596031	1.28988e-07	4.47606e-09	0.570659	0.00423635	0.182528	0.962112	0.777041	0.412645	0.704882	0.961215	0.651419	0.0459667	0.740668	0.80655	0.636195	0.780652	0.245429	0.587388	0.44625	0.672652	0.215984	0.677065	0.870034	0.805191	0.779527	0.632964	0.631952	0.427489	0.711758	0.830315	0.0605638	0.945766	0.322318	0.994011	0.624484	0.970664	0.641596	0.211341	0.758452	0.631703	0.154985	0.841608	0.339404	0.693741	0.47033	0.536405	0.103473	0.0102899	0.638107	0.937154	0.408991	8.5689e-07	0.00237707	1.5218e-06	1.88056e-08	0.753407	0.00901885	0.260029	0.0186596	-0.135828	-0.292659	-0.158659	-0.143715	-0.273473	-0.651451	-0.151841	-0.134283	-0.15091	-0.148509	-0.397239	-0.18545	-0.228114	-0.298774	-0.396759	-0.127757	-0.130501	0.0800422	-0.128836	-0.157709	-0.198355	-0.362158	0.157258	-0.337588	-0.514819	0.129377	-0.275681	-0.0291022	-0.288731	-0.0131738	0.142983	-0.426733	0.102564	-0.151209	-0.378581	-0.0608859	-0.550792	0.111952	0.383468	0.152554	0.433112	0.729969	-0.13563	0.102234	0.283814	2.37772	1.29544	2.50824	1.30059	0.428767	0.966871	0.538812	ENSG00000126756	UXT
12487	TTC32	2.26727	1.3548	0.945467	1.21971	1.14898	-0.403906	0.746196	-0.913901	-1.04133	0.10614	-0.166927	-1.97043	-2.33311	-0.720406	-0.46206	-0.015767	-1.30737	-0.445967	-0.683114	0.702645	-1.16146	0.66076	-0.941394	-0.556633	0.302943	-0.774998	-0.772297	-0.69261	-0.658908	-1.31425	1.39617	0.442646	2.19042	0.0244865	0.93441	-3.37104	-0.894693	-1.39733	0.61627	-0.0682364	-1.78555	3.62888	3.56299	0.289275	0.66127	3.19833	1.68735	-0.672339	1.57282	2.36212	0.899494	-4.6368	-3.89814	0.0236415	0.175866	0.344708	0.222937	0.250908	0.68639	0.455769	0.361046	0.298041	0.915498	0.86747	0.0491359	0.019891	0.471487	0.644165	0.987424	0.191463	0.655743	0.494734	0.482483	0.245802	0.508958	0.346789	0.577935	0.762012	0.438571	0.440168	0.488757	0.510146	0.189141	0.163054	0.658142	0.0287838	0.980471	0.350376	0.000784988	0.371222	0.162704	0.537893	0.945615	0.0745527	0.000302841	0.000388492	0.772447	0.508631	0.00143701	0.0919285	0.501563	0.116159	0.0184106	0.368662	4.13518e-06	0.000105109	0.0638317	0.370518	0.498613	0.386911	0.766427	0.836033	0.611103	0.576317	0.506301	0.942014	0.935824	0.131883	0.0614786	0.610665	0.801984	0.992886	0.322074	0.839975	0.620673	0.642346	0.398691	0.681763	0.55137	0.727914	0.937703	0.599384	0.801651	0.613064	0.938428	0.400504	0.291475	0.756369	0.0954104	0.988211	0.509598	0.00142148	0.426158	0.242928	0.607126	0.965567	0.105178	0.000935146	0.00101383	0.820234	0.696955	0.00321203	0.195569	0.612655	0.197835	0.0284767	0.60314	1.91643e-05	0.000494243	0.484422	0.316974	0.207975	0.285428	0.734047	-0.115649	0.164176	-0.207165	-0.284291	0.0210375	-0.0419666	-0.420689	-0.484653	-0.133656	-0.158037	-0.00320524	-0.237566	-0.13475	-0.129375	0.170099	-0.22468	0.145566	-0.236493	-0.126153	0.111958	-0.140925	-0.403392	-0.125952	-0.298298	-0.396448	0.258725	0.0838599	0.466835	0.00463896	0.169883	-0.698425	-0.196795	-0.564218	0.122159	-0.0233949	-0.324457	0.713452	0.779777	0.0574246	0.422528	0.799116	0.623216	-0.215177	0.636125	0.445988	0.574684	-1.31091	-1.32014	ENSG00000183891	TTC32
12488	USP35	-0.966593	-1.53059	0.317654	-1.70585	-1.10733	1.77099	0.432678	1.29071	0.756052	1.36682	1.31916	2.09553	3.80076	3.05282	3.15077	4.36543	3.69152	1.31424	2.27485	1.67118	-0.597448	0.47345	2.5935	0.288409	1.31824	2.61578	0.897075	2.26654	0.807269	-1.9853	1.42691	-0.0943251	-1.26186	1.77612	0.633616	-5.38301	-3.99693	-3.01922	0.46537	-2.51568	-2.49495	-5.0658	-4.46686	-4.91541	-2.42111	-2.25363	0.929004	1.44124	0.506832	-3.80651	-0.554249	-5.2557	0.738507	0.334042	0.126268	0.750831	0.0884273	0.268487	0.0769448	0.665366	0.197179	0.449842	0.172067	0.187494	0.0364394	0.000155271	0.0023425	0.0016894	1.43624e-05	0.000238132	0.189144	0.0231805	0.0950805	0.550378	0.636022	0.00967515	0.773109	0.187802	0.00907107	0.369951	0.0236865	0.419753	0.0474543	0.153999	0.924875	0.20737	0.0760961	0.526514	9.64722e-08	7.01363e-05	0.00261532	0.641794	0.0120764	0.0127993	5.05909e-07	9.08726e-06	1.07634e-06	0.015696	0.0244912	0.353169	0.14991	0.612413	0.000151774	0.579564	1.89586e-07	0.460424	0.467685	0.300242	0.836363	0.207505	0.777491	0.267651	0.781644	0.409049	0.639624	0.285535	0.404432	0.106086	0.00129036	0.0115856	0.0234098	0.000181207	0.0019016	0.493617	0.06497	0.227935	0.683421	0.776358	0.0600026	0.863154	0.655457	0.038631	0.766857	0.0639946	0.938428	0.175124	0.280054	0.951233	0.368425	0.177354	0.669055	2.87341e-07	0.000168401	0.00863075	0.701158	0.0340806	0.0214753	2.95186e-06	3.2414e-05	6.67514e-06	0.0911905	0.0410531	0.513409	0.244902	0.696579	0.000336763	0.758079	1.21059e-06	0.547408	-0.26603	-0.459928	0.0898166	-0.512407	-0.908934	0.650261	0.122333	0.375698	0.265271	0.347649	0.425627	0.574617	1.0087	0.723677	1.37614	1.12672	0.855433	0.509688	0.551885	0.519018	-0.148577	0.13402	0.834001	0.0839885	0.625259	0.608713	0.601916	0.528	0.469467	-0.768338	0.339698	-0.0229613	-0.34621	0.431445	0.148043	-1.4175	-1.11891	-1.55928	0.118527	-1.10373	-0.581367	-1.2698	-1.25038	-1.23508	-1.98079	-0.725762	0.441383	0.592005	0.263729	-0.918282	-0.455087	-1.9019	0.324268	ENSG00000118369	USP35
12489	SETMAR	1.47381	0.0376762	2.92926	-0.926536	-0.637075	0.256847	0.972647	1.1343	1.68886	2.09664	1.21555	1.40796	-0.675069	0.952781	-0.102708	1.47409	0.178013	-0.80646	0.306114	0.887886	0.618931	0.162572	0.590277	-0.541262	1.40623	-1.11976	-2.4226	0.000884038	0.27058	-0.0653733	0.0577084	1.22124	0.744417	-1.50376	-2.25524	-5.08986	-2.70311	-2.66145	-1.38162	0.84697	-2.54767	3.451	2.94716	-0.375599	-1.66765	1.43065	-0.280146	1.0421	0.640541	-2.01345	-2.25068	-3.24461	-0.921102	0.140928	0.969955	0.00349483	0.354449	0.524259	0.797363	0.331024	0.257011	0.0916378	0.0363407	0.224518	0.159533	0.499828	0.340991	0.918221	0.140854	0.858758	0.420219	0.759598	0.374871	0.536139	0.870897	0.555173	0.588478	0.160047	0.263155	0.0156325	0.999295	0.786784	0.947893	0.953995	0.222359	0.456844	0.13304	0.0243891	4.47527e-07	0.00701607	0.00793742	0.167475	0.397267	0.0110315	0.000587965	0.00330081	0.707315	0.0957781	0.152925	0.779439	0.297682	0.522006	0.0444035	0.0246785	0.00122525	0.357276	0.251622	0.983838	0.0171067	0.521177	0.884455	0.899421	0.493834	0.475999	0.251811	0.0864394	0.448886	0.304609	0.630681	0.488974	0.960344	0.279012	0.910786	0.691196	0.834611	0.549005	0.671491	0.92993	0.722242	0.73501	0.623429	0.425203	0.233939	0.999486	0.974743	0.972037	0.971846	0.343157	0.616861	0.261945	0.0791615	1.23073e-06	0.0118604	0.0212019	0.228824	0.522508	0.0187774	0.00168777	0.00702931	0.765459	0.280477	0.206594	0.859438	0.416919	0.619884	0.0635604	0.136742	0.00299068	0.44643	0.356577	0.00997467	0.724801	-0.245165	-0.460291	0.0831273	0.241818	0.290538	0.520562	0.468411	0.345093	0.340167	-0.158995	0.199747	-0.0397102	0.338241	0.0365995	-0.275339	0.0655427	0.242899	0.135409	0.0404909	0.167661	-0.138651	0.586701	-0.230046	-1.42552	0.000181762	0.138485	-0.0223132	0.0121019	0.261292	0.1798	-0.321542	-0.462212	-1.18133	-0.669302	-1.21076	-0.309251	0.328067	-0.522179	0.76747	0.730847	-0.0842717	-1.20262	0.406093	-0.117154	0.376815	0.293197	-0.430095	-1.62095	-1.04385	-0.355742	ENSG00000170364	SETMAR
12490	CKMT1A	1.02182	0.525712	1.13383	0.643324	-2.08911	0.746024	2.39465	1.85061	2.08295	1.98765	2.52035	4.55838	3.74899	3.92122	0.743384	1.71098	4.32066	1.27412	1.20627	0.436226	2.33122	2.33769	1.53122	1.16085	1.36509	3.56472	-0.00971137	4.98903	1.72573	1.7054	2.2787	0.544269	-0.0711269	2.16956	2.16096	-5.52537	-2.2434	-2.8662	-7.23547	-5.09054	-6.26298	-2.10336	-6.36906	-4.58545	-3.01861	-6.79118	-0.626933	-2.6871	-1.20359	-5.3716	-2.38175	-5.60986	-5.35933	0.307178	0.599235	0.257206	0.5202	0.0370149	0.455873	0.0168666	0.0645962	0.0375749	0.0471926	0.0119184	5.96599e-06	0.000190409	9.57012e-05	0.457469	0.0874752	1.75263e-05	0.202992	0.228072	0.662791	0.0199906	0.0196507	0.126113	0.246051	0.17261	0.000385979	0.992254	7.45641e-07	0.0847852	0.0885097	0.0229493	0.586409	0.943315	0.0303356	0.0309961	4.4575e-08	0.0251458	0.00426404	1.09319e-12	4.45985e-07	6.17857e-10	0.035748	3.21507e-10	5.26004e-06	0.00262047	2.17757e-11	0.530883	0.00735811	0.229105	1.02552e-07	0.0174649	2.79569e-08	1.09505e-07	0.439974	0.760155	0.408785	0.667855	0.420561	0.681835	0.0585639	0.214848	0.142179	0.106167	0.0792765	0.000106059	0.00152109	0.000871398	0.670772	0.198541	0.000231025	0.507747	0.358044	0.78679	0.0656079	0.0861958	0.308149	0.431759	0.637673	0.00319449	0.997395	1.02758e-05	0.830768	0.254663	0.0698035	0.695888	0.966294	0.0919792	0.0944874	1.38385e-07	0.0379949	0.0127987	1.11105e-11	8.12883e-06	4.00897e-09	0.0621082	2.20519e-09	2.77338e-05	0.0257684	1.78038e-10	0.674203	0.0204762	0.335976	3.60206e-07	0.110242	2.19173e-07	1.35623e-06	0.385658	0.216926	0.439338	0.265434	-2.34712	0.376267	0.925302	0.737933	0.999911	0.692427	1.11201	1.69691	1.36483	1.27001	0.447891	0.611716	1.36884	0.677702	0.402275	0.186102	0.792543	0.904536	0.677138	0.463247	0.887896	1.13351	-0.00894082	1.57457	1.37434	0.905742	0.7425	0.181666	-0.0267896	0.722062	0.690584	-1.99355	-0.867159	-2.0312	-2.44835	-3.02622	-1.96147	-0.732603	-2.41473	-1.58315	-3.38004	-2.92534	-0.40862	-1.50886	-0.858265	-1.76162	-2.67298	-2.7776	-3.17159	ENSG00000223572	CKMT1A
12491	CFAP57	2.91775	1.62372	3.92015	1.29672	0.250844	1.79899	1.15735	1.41364	1.42207	4.43822	2.83698	4.99361	-0.812456	0.554221	-2.02777	2.15643	1.27037	-0.160466	3.86248	3.65392	2.92781	3.88833	1.74274	2.53537	2.06111	-0.647483	-1.71978	-2.71558	-1.06275	-2.46218	-3.91446	-5.60125	-3.37508	-2.29433	-3.32218	-5.5629	-3.3384	-2.40986	-4.17176	-1.75684	-1.04577	-3.20347	-3.41671	-4.29238	-1.95531	11.0539	5.10876	6.00871	4.15294	-4.38055	-0.0981091	-3.64778	-3.28933	0.00362506	0.104832	9.61188e-05	0.195104	0.802	0.0723987	0.247479	0.157858	0.155398	1.03509e-05	0.00467012	7.28661e-07	0.416773	0.579584	0.0429166	0.0313496	0.204326	0.872555	0.00012137	0.000275216	0.00351106	0.000109363	0.0817658	0.0114234	0.0396172	0.517506	0.0858613	0.00675949	0.288219	0.0140208	9.83723e-05	2.93264e-08	0.000773708	0.0220311	0.000933959	3.62584e-08	0.000881835	0.0161848	3.35536e-05	0.0793297	0.295985	0.0014119	0.000666018	1.98574e-05	0.0508969	1.60017e-26	4.06292e-07	2.84546e-09	3.6373e-05	1.34225e-05	0.92187	0.000281757	0.00104846	0.0143262	0.266751	0.000929445	0.354868	0.951783	0.259128	0.405152	0.361981	0.346313	0.000108961	0.0435864	1.80705e-05	0.556212	0.702503	0.186221	0.093601	0.337679	0.947019	0.000959665	0.00345433	0.0175266	0.00188487	0.237614	0.0586702	0.372741	0.667262	0.487174	0.0237582	0.937719	0.0823368	0.00092403	5.96399e-07	0.00666466	0.0725899	0.0063725	1.13697e-07	0.0017657	0.0380135	0.00010906	0.153037	0.353451	0.0036722	0.00165542	9.05034e-05	0.193777	6.0276e-25	6.53884e-06	4.82812e-08	0.000225041	3.47331e-05	0.96027	0.000817885	0.00348974	1.24276	0.758522	1.7072	0.606127	0.320394	1.02702	0.508435	0.639686	0.775123	1.73597	1.41769	2.10231	-0.338163	0.205437	-1.38212	0.87319	0.461175	-0.0968685	1.44825	1.75296	1.12634	1.69565	0.873415	1.14349	1.51771	-0.235229	-1.79185	-0.98228	-0.960712	-1.47971	-1.4371	-2.07951	-1.43109	-0.865456	-1.19897	-2.27508	-1.45753	-1.93923	-1.63458	-1.20096	-0.38013	-1.26048	-1.49478	-1.68295	-2.49057	5.16997	3.71576	3.75841	3.32484	-1.63847	-0.125282	-2.07066	-2.23142	ENSG00000243710	CFAP57
12492	AC008780.1	4.6858	2.68153	4.11403	0.562734	1.15417	-1.18148	-1.68691	-1.28667	-1.49726	-1.335	-0.537844	2.6484	3.49747	-0.494313	5.59665	10.4855	6.92949	1.60204	-4.05507	8.88847	4.75078	3.84721	0.895498	1.74682	1.83945	-1.74257	-1.3153	-2.50867	-1.5801	-3.02415	-1.10696	-2.3635	6.57901	-0.813965	0.212539	-4.45707	-3.0811	-1.48827	-4.54971	-2.30102	-3.56895	-1.79295	-3.33352	-4.0072	-1.62815	-2.28341	-1.07806	-2.67801	-2.53095	-3.87278	-0.420679	-2.61323	-2.42559	3.27977e-06	0.00748065	4.29323e-05	0.573775	0.248775	0.237765	0.0920135	0.198585	0.134723	0.182258	0.590835	0.00824759	0.000495758	0.621222	3.00839e-08	3.49483e-24	8.72914e-12	0.109543	5.50519e-05	4.09462e-18	2.40406e-06	0.00012904	0.370792	0.0810541	0.0662224	0.0817954	0.18879	0.0123167	0.114482	0.00257347	0.268644	0.0183429	8.58338e-11	0.415909	0.831741	9.50138e-06	0.00213343	0.137075	6.21041e-06	0.0216485	0.000379901	0.0733612	0.000897212	6.72153e-05	0.103888	0.0226693	0.281334	0.007559	0.0115673	0.000116446	0.674103	0.00913853	0.0155052	3.93836e-05	0.0428279	0.000472391	0.710203	0.765436	0.493469	0.203753	0.410826	0.318683	0.298144	0.761858	0.0354782	0.00335306	0.735447	4.42912e-06	9.49838e-22	6.29281e-10	0.386843	0.000497585	1.71204e-15	4.54424e-05	0.00215472	0.57196	0.215566	0.459796	0.192136	0.633346	0.0381439	0.87095	0.0268011	0.414118	0.0507042	7.41505e-09	0.565785	0.895754	2.22138e-05	0.0039812	0.211647	2.30122e-05	0.0545217	0.000867242	0.115811	0.00217297	0.000267149	0.293578	0.0382999	0.437422	0.0209392	0.0305606	0.000262555	0.81725	0.0177112	0.0338363	2.17369	1.37177	1.96566	0.289115	1.61765	-0.741575	-0.813075	-0.639533	-0.896115	-0.579855	-0.296597	1.23806	1.58717	-0.20123	4.11968	4.38316	2.68549	1.06037	-1.66818	4.50365	1.98985	1.84282	0.493559	0.867032	1.48829	-0.694092	-1.50613	-0.997207	-1.5673	-1.99207	-0.450231	-0.979018	3.00469	-0.338161	0.0848168	-2.01537	-1.47879	-1.31817	-1.95375	-1.72501	-1.41437	-0.778157	-1.60215	-1.72792	-2.27917	-1.25561	-0.874474	-1.87242	-2.24023	-1.59489	-0.589876	-1.63562	-1.8126	ENSG00000249436	AC008780.1
12493	ZNF503	2.38119	2.73817	1.75351	2.48147	-0.536991	2.40006	2.89179	1.7776	2.32802	3.88675	2.96003	3.36515	2.43943	5.34976	0.308445	5.41651	3.67814	2.7185	-1.5264	-4.09985	0.312871	1.21774	1.09987	1.00183	1.06128	-2.6756	-2.57786	-0.834636	-1.71206	-3.87646	-5.56497	-5.58407	-6.595	-6.48728	-6.35336	3.13904	2.70486	0.606907	-0.878806	-1.18511	-3.27615	-2.49494	-5.16744	-1.52218	-0.957275	-4.35562	-0.92705	-3.07348	-3.59327	8.07298	1.84229	4.45299	0.728271	0.0174912	0.00631644	0.0799001	0.0132897	0.591424	0.0166214	0.00393496	0.0758522	0.0201611	0.000110064	0.00316746	0.000801696	0.0149281	1.15247e-07	0.757825	8.05742e-08	0.00025075	0.00670067	0.127307	4.55913e-05	0.75446	0.223686	0.271723	0.316731	0.288886	0.00761294	0.0101203	0.404173	0.0872756	0.000114733	3.58468e-08	3.22562e-08	7.75082e-11	1.53533e-10	3.54357e-10	0.00175761	0.00697941	0.544086	0.379772	0.236329	0.00109793	0.0127995	3.00352e-07	0.128362	0.338719	1.50052e-05	0.354182	0.002188	0.000346642	2.53166e-15	0.0658051	9.67977e-06	0.466662	0.0504305	0.0378154	0.181229	0.0523991	0.903978	0.109032	0.019517	0.235697	0.0952515	0.000789907	0.033126	0.00568145	0.0494746	2.82125e-06	0.871265	1.92733e-06	0.00198042	0.0876622	0.234822	0.000836081	0.84072	0.420084	0.479968	0.504116	0.748186	0.0339787	0.189583	0.534585	0.836572	0.00295031	9.34431e-07	6.49035e-07	6.77986e-09	8.16616e-09	1.63536e-08	0.00302176	0.0118051	0.625222	0.455613	0.355851	0.00230107	0.0255595	1.3692e-06	0.188637	0.561693	4.94637e-05	0.51431	0.00734815	0.00159553	2.33466e-14	0.241859	4.07584e-05	0.553095	1.0186	1.2785	0.771453	1.15961	-0.687526	1.37148	1.26805	0.805836	1.26945	1.52844	1.48229	1.43227	1.01456	1.95361	0.2113	2.16568	1.32876	1.63768	-0.578295	-1.96769	0.12131	0.536926	0.553258	0.454531	0.784999	-0.97041	-2.68651	-0.303939	-1.54986	-2.32262	-2.02875	-2.07864	-2.74931	-2.39877	-2.25804	1.3038	1.18675	0.491293	-0.348798	-0.813044	-1.18672	-0.986661	-2.24564	-0.60434	-1.22466	-2.16793	-0.686618	-1.959	-2.89181	2.94522	2.35351	2.524	0.498494	ENSG00000165655	ZNF503
12494	IDI2-AS1	-1.55915	-1.78655	-2.09713	-2.43052	-1.08897	-2.23738	-1.49861	-1.67176	1.75919	5.01122	2.36323	3.99283	-3.01458	-2.48201	-1.47515	-2.615	-0.393051	-1.63437	-4.84725	-5.08496	-2.55156	-3.15801	0.0379274	-3.76836	-0.879536	2.99594	-1.89624	7.25444	2.36711	5.46589	3.90947	-2.82433	-0.655486	-0.220867	4.04997	-4.20519	-4.13376	-1.55808	8.05342	0.340519	7.22858	4.40815	2.81802	6.12078	2.55496	-4.60498	0.254774	-0.323771	0.0655643	-4.85393	-2.03229	-3.68794	-0.063276	0.119359	0.0743904	0.036297	0.0152974	0.276496	0.0255376	0.134372	0.0949653	0.078929	6.66903e-07	0.018356	7.1336e-05	0.00265514	0.0132697	0.140568	0.00909171	0.694387	0.102576	1.50554e-06	4.58869e-07	0.0109102	0.0016485	0.969755	0.000176469	0.379376	0.00282101	0.0582909	9.58772e-13	0.0181661	6.16771e-08	0.000100387	0.00485645	0.512344	0.825253	5.62421e-05	2.90512e-05	3.94766e-05	0.119613	2.93531e-15	0.733556	1.14661e-12	1.18571e-05	0.00495201	1.46131e-09	0.0108052	4.80146e-06	0.798963	0.746197	0.947741	1.45708e-06	0.0424558	0.00024145	0.949563	0.222281	0.212984	0.102157	0.0581613	0.782345	0.140905	0.265644	0.269017	0.228761	1.04437e-05	0.103913	0.000806135	0.0128879	0.0447086	0.363444	0.0367146	0.792751	0.375996	2.30754e-05	1.95778e-05	0.0415084	0.0147659	0.984447	0.00300519	0.798326	0.0157322	0.418924	4.72738e-11	0.55799	7.41046e-06	0.000939012	0.0177526	0.664608	0.888774	0.000626423	6.3904e-05	9.83434e-05	0.190171	4.12404e-14	0.810256	1.1453e-11	5.15354e-05	0.0101199	1.76284e-08	0.071215	1.73607e-05	0.873775	0.815771	0.962286	4.31469e-06	0.192159	0.000712155	0.962406	-0.702504	-0.879216	-0.969032	-1.1941	-1.46475	-1.34457	-0.693403	-0.796812	1.00982	2.05878	1.24644	1.78127	-1.31534	-0.966008	-1.06087	-1.11436	-0.150507	-1.03801	-1.90527	-2.55118	-1.03577	-1.45594	0.0200697	-1.78247	-0.684007	1.14089	-2.08122	2.69053	2.24873	3.41139	1.51257	-1.12098	-0.29491	-0.0880867	1.53521	-1.82712	-1.89497	-1.32409	3.23234	0.245764	2.68412	1.81754	1.30225	2.49993	3.42379	-2.40602	0.198452	-0.218196	0.0559131	-1.90815	-2.72781	-2.20576	-0.0455428	ENSG00000232656	IDI2-AS1
12495	TMC5	1.93308	1.55716	1.89158	1.92057	1.02115	3.47015	3.99527	2.44856	3.802	2.31401	5.87208	4.54563	-2.72853	6.21456	1.61775	-0.630592	7.18705	1.11829	-3.22059	-3.17817	-2.35384	0.381067	0.220034	-0.0134696	3.58406	-1.30357	-0.639699	-3.58878	-1.78886	2.37422	-2.54311	-4.77011	0.172425	0.826451	2.33638	-4.50383	-3.58544	-3.12898	-3.75789	-1.5236	-2.96197	-2.23134	-2.82345	-4.89746	-0.599835	1.40152	5.1306	4.85367	4.56957	-5.64729	-0.568073	-1.93621	-2.57312	0.053581	0.119831	0.0589107	0.0551438	0.307495	0.000548192	7.06204e-05	0.014558	0.00015451	0.020921	6.32014e-09	6.32899e-06	0.0065021	8.29855e-10	0.106114	0.528489	1.52645e-12	0.26378	0.00133127	0.00153939	0.0188231	0.703256	0.825901	0.989257	0.000358913	0.192759	0.522553	0.00035258	0.0740182	0.0178227	0.0111755	2.19033e-06	0.863147	0.408796	0.0197189	7.67363e-06	0.000357045	0.00181813	0.00018388	0.128007	0.00314785	0.0259365	0.00486978	1.17624e-06	0.548787	0.161447	3.63215e-07	1.45899e-06	5.6638e-06	2.26918e-08	0.570145	0.0531955	0.010259	0.120955	0.29002	0.145423	0.148351	0.80026	0.0103062	0.000823419	0.0861938	0.00267316	0.0558768	1.45197e-06	0.000111469	0.0261759	3.64474e-08	0.310311	0.675754	1.23689e-10	0.565656	0.00690436	0.0125419	0.0626118	0.82361	0.901822	0.994202	0.0317732	0.344375	0.841964	0.00206645	0.806384	0.0955089	0.0405827	2.6559e-05	0.918412	0.559019	0.0675476	1.81189e-05	0.000764479	0.00637213	0.000516744	0.222139	0.00600612	0.0470358	0.00996454	7.22614e-06	0.726596	0.216402	5.90924e-06	1.26248e-05	4.36445e-05	8.70607e-08	0.753062	0.0829557	0.0239288	0.838362	0.738577	0.842431	0.910225	1.32328	2.00016	1.7657	1.12202	2.08761	0.92705	2.93113	1.94787	-1.14805	2.28423	1.12045	-0.259913	2.56927	0.684808	-1.22937	-1.55101	-0.921026	0.170284	0.112161	-0.00619218	2.66495	-0.480391	-0.677712	-1.31336	-1.63954	1.44891	-0.953045	-1.80729	0.07475	0.317395	0.858981	-1.88211	-1.58748	-2.54983	-1.49782	-1.05785	-1.08778	-0.894246	-1.25689	-1.94273	-0.777333	0.713881	3.78781	3.10558	3.70569	-2.12783	-0.736283	-1.12244	-1.77671	ENSG00000103534	TMC5
12496	PPAN	1.1208	1.69107	1.7017	-2.75379	0.745995	1.52465	1.98801	0.788593	0.590894	2.17076	1.91135	0.875952	1.43283	0.61143	1.38008	0.643726	1.80561	1.57149	1.3686	0.528053	1.5847	1.71638	1.39397	1.13389	0.783321	0.641768	-0.0618617	0.0160799	-0.444045	-0.110982	1.09233	-1.57463	-0.867266	0.251668	0.486915	0.829705	3.01435	-2.56561	-3.97707	-2.56384	-3.04661	-0.203058	-1.10685	-2.06837	-2.31333	-4.04336	-0.12297	-1.82241	1.08695	-5.41837	0.554262	-5.72683	-1.21698	0.262712	0.0912158	0.0892017	0.00602534	0.455891	0.127743	0.0471528	0.430585	0.55476	0.0302446	0.0563184	0.381321	0.152298	0.54109	0.167949	0.519939	0.0713574	0.116467	0.171511	0.59761	0.113433	0.0864823	0.163717	0.257181	0.433672	0.521209	0.950689	0.987175	0.657131	0.911658	0.27502	0.115739	0.386058	0.801363	0.626453	0.406954	0.00265713	0.0104818	7.61312e-05	0.0105347	0.00239087	0.839142	0.268695	0.0389278	0.0209589	5.78184e-05	0.902162	0.0687682	0.277388	7.977e-08	0.579556	1.45076e-08	0.223972	0.393682	0.243483	0.195888	0.0288515	0.862236	0.354849	0.125737	0.634153	0.721315	0.0748452	0.201214	0.543042	0.276937	0.671377	0.398544	0.668502	0.156488	0.398243	0.291394	0.736826	0.233592	0.230966	0.35891	0.44336	0.82662	0.670588	0.985197	0.99149	0.956384	0.954484	0.420998	0.211565	0.553258	0.872795	0.749066	0.452542	0.00487067	0.0266716	0.000230666	0.0305759	0.00467574	0.874226	0.336267	0.0688689	0.110648	0.000171405	0.940819	0.130899	0.387634	2.84294e-07	0.758079	1.21173e-07	0.307222	0.25631	0.422173	0.399175	-0.685455	0.509114	0.465482	0.466028	0.190892	0.172325	0.458043	0.511908	0.200074	0.318474	0.121132	0.50346	0.139688	0.349982	0.506266	0.276509	0.13651	0.327076	0.403095	0.373656	0.274218	0.308995	0.124617	-0.0345134	0.00312314	-0.214673	-0.0357842	0.216232	-0.318065	-0.197857	0.0509055	0.0945581	0.184773	0.704284	-1.10291	-0.833692	-0.934699	-0.588862	-0.0429763	-0.260502	-0.437257	-1.57339	-1.07461	-0.0485811	-0.621632	0.469774	-1.07646	0.378219	-1.71691	-0.44383	ENSG00000130810	PPAN
12497	G2E3-AS1	1.87074	1.15501	1.85087	1.60141	-0.241494	1.38109	2.44125	1.43541	2.42025	3.15786	2.25663	3.66699	2.74378	3.48863	0.567375	2.89971	1.02841	1.29632	1.54088	1.96162	2.45669	1.82439	1.55025	0.77538	0.74108	-0.318929	-4.20381	0.22851	-0.659448	0.890149	2.39315	0.48791	0.129916	2.10051	0.361639	-4.5407	-4.19931	-1.94873	-2.12238	-2.68073	-6.00179	-5.38539	-3.95887	-2.83586	-1.72857	-4.71411	-0.958349	-0.741741	-0.0218859	-4.46616	0.253563	-5.48343	-2.49133	0.0617482	0.248433	0.0645584	0.109683	0.809235	0.167638	0.0148535	0.151563	0.0157331	0.00164931	0.0243021	0.000261749	0.00621039	0.000512182	0.57062	0.003838	0.304072	0.195241	0.123745	0.0501551	0.0142349	0.0684683	0.121479	0.438346	0.458863	0.749864	2.92249e-05	0.819309	0.509799	0.373655	0.0169356	0.625748	0.896666	0.0359985	0.717718	6.47494e-06	2.97992e-05	0.0516795	0.0341146	0.00749837	2.96395e-09	9.52491e-08	8.20512e-05	0.00468628	0.0842748	2.86602e-06	0.338178	0.458463	0.982544	9.1164e-06	0.799899	5.60614e-08	0.0129293	0.134991	0.460397	0.155695	0.241427	0.95267	0.40923	0.0533275	0.352847	0.0809538	0.0074088	0.123036	0.00234654	0.0252301	0.00344187	0.75122	0.0186642	0.445881	0.500567	0.230182	0.149813	0.0507407	0.197205	0.302124	0.614089	0.840508	0.841474	0.00412821	0.877483	0.938428	0.586917	0.0555825	0.728629	0.938797	0.103991	0.817601	1.54262e-05	7.55996e-05	0.0971418	0.0571337	0.0233692	1.71742e-08	6.41727e-07	0.000243486	0.0110815	0.260205	1.07726e-05	0.497954	0.573312	0.987409	2.42559e-05	0.892461	4.08939e-07	0.0290457	0.619161	0.418304	0.629033	0.579526	-0.238936	0.611263	0.828366	0.50313	1.01944	0.962556	0.875144	1.20434	0.880851	0.99433	0.300277	0.90741	0.289298	0.605556	0.451051	0.733312	0.733258	0.620823	0.602082	0.271884	0.423696	-0.0897712	-3.362	0.0643222	-0.461983	0.415763	0.684642	0.143036	0.0429755	0.614097	0.101791	-1.44756	-1.41451	-1.21625	-0.649347	-1.41589	-1.65404	-1.62266	-1.33831	-0.866837	-1.70644	-1.80932	-0.548414	-0.367332	-0.0137193	-1.29339	0.250808	-2.38654	-1.31294	ENSG00000257636	G2E3-AS1
12498	SLC5A4	3.41841	1.35567	2.34124	2.41558	0.740311	-0.0716118	2.08667	0.630802	1.5387	3.40497	2.32305	3.27405	3.41114	4.01581	1.38933	0.352107	2.80016	0.582832	3.17411	-1.36931	2.26178	1.27681	3.19718	1.70846	0.25105	2.00563	-0.706212	1.63931	-1.14076	-0.422982	-0.833325	3.35578	1.70998	0.588632	2.74009	-6.01046	-6.72823	-4.2343	-6.7261	-4.46243	-6.13141	-5.98614	-5.10855	-5.13692	-2.37903	-5.39978	-2.19853	-3.53834	-3.47442	5.81873	1.85352	-4.19593	-3.47246	0.000661923	0.17559	0.0194659	0.0159348	0.45933	0.942929	0.037236	0.528351	0.124275	0.000694879	0.020428	0.00110602	0.000679576	6.48543e-05	0.165122	0.724851	0.00523156	0.560172	0.00156083	0.17129	0.0239804	0.202043	0.00144269	0.0879408	0.80184	0.0452339	0.480263	0.101545	0.254312	0.672423	0.404912	0.000828957	0.0876595	0.556275	0.00627996	2.81629e-09	3.28393e-11	2.5605e-05	3.32953e-11	9.27274e-06	1.37101e-09	3.2499e-09	4.06732e-07	3.51593e-07	0.0175935	8.81669e-08	0.0281987	0.000426004	0.000539672	8.59348e-09	0.0641785	3.02374e-05	0.000543568	0.00355007	0.370086	0.0641882	0.0599808	0.863246	0.972392	0.105639	0.709487	0.302173	0.00364363	0.111044	0.00740157	0.00431928	0.000630626	0.395109	0.827487	0.0216662	0.785232	0.00786473	0.335738	0.0753107	0.39512	0.0158909	0.226304	0.946642	0.126354	0.823928	0.194619	0.928646	0.812495	0.549609	0.0042279	0.205958	0.688991	0.0283501	1.00251e-08	1.94102e-10	0.000185096	2.7589e-10	9.98743e-05	8.43756e-09	2.83212e-08	1.81188e-06	2.48073e-06	0.0988207	4.25391e-07	0.0806017	0.00178514	0.00233348	3.48913e-08	0.238198	0.000112635	0.00199261	1.41413	0.616611	0.99833	1.09595	0.919909	-0.0398655	0.890406	0.27806	0.816005	1.30256	1.13158	1.35315	1.37225	1.43442	0.9228	0.139144	0.985399	0.342326	1.16167	-0.643873	0.848583	0.54642	1.55236	0.751506	0.180373	0.707482	-0.717158	0.578744	-1.00345	-0.248292	-0.300446	1.22744	0.709328	0.216747	0.964458	-2.38466	-2.80002	-3.29108	-2.52185	-2.93778	-2.12084	-2.25661	-2.15577	-1.95048	-2.94555	-2.59269	-1.57668	-2.18502	-2.71561	2.09915	2.29839	-2.31174	-2.29066	ENSG00000100191	SLC5A4
12499	CCDC68	-2.55884	-1.80962	-2.03188	-2.22968	-1.05033	4.72193	0.491742	-0.369899	-1.17794	-1.58582	-2.18857	-1.60727	-2.50654	-1.81517	-2.20001	-2.02561	8.12057	-1.81734	8.72657	-2.56248	11.4687	1.78781	5.5331	4.91127	-0.81815	-1.78557	-1.12465	-1.06828	-1.15737	-1.44576	-2.5577	-3.4595	-3.23582	-0.972277	-2.26113	-1.9602	-1.9437	-0.294208	-2.60806	-1.75057	-2.29825	-0.118236	-1.68166	-2.18161	-1.04801	-2.67138	0.501777	-0.546731	-1.28647	13.9345	3.94859	1.52134	4.27494	0.0106862	0.070732	0.0424978	0.0260474	0.293885	2.7608e-06	0.623037	0.711556	0.239173	0.113178	0.0289183	0.108393	0.0123905	0.0698749	0.0280933	0.0431381	1.76404e-15	0.0695413	1.5259e-17	0.0105758	2.76051e-28	0.0741871	4.27239e-08	1.09861e-06	0.413517	0.0745497	0.261079	0.28572	0.247471	0.148638	0.0107212	0.000569987	0.00126313	0.331208	0.0240209	0.0503211	0.0522844	0.768676	0.00927657	0.0804048	0.021806	0.905911	0.0930275	0.0294305	0.294953	0.00770843	0.615964	0.584717	0.198653	1.19577e-39	8.55841e-05	0.128571	2.144e-05	0.0340559	0.206295	0.114996	0.0862034	0.793839	0.000149527	0.751036	0.835484	0.445289	0.208632	0.136246	0.233374	0.0428601	0.156835	0.144695	0.118577	2.39474e-13	0.308669	2.49223e-15	0.0508622	1.28247e-25	0.207819	3.3797e-06	5.90428e-05	0.81789	0.179879	0.699984	0.418149	0.928646	0.347083	0.0392948	0.0031186	0.0096852	0.486364	0.0782607	0.0677843	0.0736314	0.820021	0.0179106	0.15474	0.034813	0.927305	0.13625	0.0541663	0.521728	0.0145971	0.74084	0.684057	0.301163	5.26291e-38	0.00251295	0.178259	0.000127845	-1.26916	-0.98282	-1.03637	-1.20967	-1.55929	3.09849	0.251427	-0.194903	-0.747047	-0.729149	-1.27459	-0.797945	-1.20913	-0.781089	-1.74323	-0.95429	3.29812	-1.27334	3.66943	-1.43584	4.77894	0.913516	3.1709	2.54828	-0.702259	-0.753161	-1.36429	-0.451181	-1.21668	-1.01306	-1.09807	-1.51164	-1.59667	-0.427716	-0.952604	-0.948075	-0.991524	-0.276344	-1.19635	-1.39182	-0.969078	-0.054456	-0.86041	-1.0033	-1.55522	-1.55386	0.431308	-0.406593	-1.20956	5.49973	5.80775	1.01131	3.35743	ENSG00000166510	CCDC68
12500	SLC12A7	-2.79592	-1.78787	-2.96127	-2.508	-0.967002	-0.343483	-0.928501	-0.860181	-2.10312	-2.36477	-1.94172	-1.86705	-2.28522	2.86183	-0.658906	-1.97885	-0.178893	-1.41835	-2.99402	-2.18812	-2.9934	-2.24807	-1.59248	-2.23613	0.125772	-2.19517	-1.11656	-3.20983	-0.795086	-1.9914	-3.47122	-3.22527	-2.01438	-2.47924	-0.540392	6.62359	6.61422	3.03134	4.41218	2.51397	4.07091	-2.34201	-2.64696	0.234398	-1.17382	6.87924	3.46402	3.90596	3.15148	15.1837	1.9222	10.464	4.53654	0.00529995	0.0741775	0.00315491	0.0123398	0.333837	0.731326	0.353429	0.389948	0.0357685	0.0182804	0.0525243	0.0622624	0.0225626	0.00432267	0.510147	0.0481779	0.858067	0.15648	0.00283861	0.0289515	0.00284429	0.0248451	0.111674	0.0256196	0.899945	0.0284396	0.264521	0.00138144	0.426801	0.0467786	0.000546036	0.00130995	0.0443057	0.0133725	0.589078	6.45407e-11	6.85354e-11	0.00251367	1.16438e-05	0.0121345	5.15113e-05	0.0194261	0.00828248	0.814737	0.24082	1.21905e-11	0.00056063	0.000101826	0.00168535	6.51455e-46	0.0549376	4.26812e-24	6.60052e-06	0.0195761	0.212636	0.0157715	0.049506	0.811939	0.862135	0.515725	0.599489	0.137745	0.0504516	0.194315	0.156562	0.0677233	0.0189199	0.70907	0.128782	0.910366	0.455814	0.0126453	0.102883	0.0149291	0.100447	0.286638	0.100319	0.97325	0.0900079	0.703035	0.00651929	0.938428	0.17373	0.00380514	0.00612795	0.129005	0.0505727	0.720402	2.72308e-10	3.88198e-10	0.00833873	4.11052e-05	0.0342261	0.000137975	0.0366768	0.0160194	0.854984	0.468073	1.02805e-10	0.00352391	0.000523942	0.00613273	3.4832e-44	0.21974	4.9298e-22	4.67923e-05	-1.46556	-1.02705	-1.59288	-1.43795	-1.51852	-0.241688	-0.501921	-0.479192	-1.40803	-1.14779	-1.1968	-0.979813	-1.16671	1.29852	-0.553735	-0.986133	-0.0799672	-1.05194	-1.38606	-1.29821	-1.41624	-1.21352	-0.982083	-1.24173	0.114228	-0.978327	-1.4326	-1.42565	-0.884427	-1.47413	-1.57082	-1.49201	-1.0555	-1.14979	-0.241522	3.30651	3.48259	2.99439	2.12393	2.10974	1.80285	-1.13696	-1.42866	0.11435	-1.84204	4.13002	3.12625	3.0438	3.11777	6.22495	3.01247	6.90749	3.76302	ENSG00000113504	SLC12A7
12501	INPP5J	4.28142	2.99725	4.36553	3.33722	1.21134	0.950728	3.75371	0.665012	4.12677	1.74921	1.41705	0.839351	1.06886	3.37627	-0.151101	0.613456	0.414143	0.0804208	0.0408955	-1.11103	0.804364	-1.06053	1.11217	0.79784	-0.0986807	2.43785	-0.0508995	9.57342	2.1718	5.61926	1.80146	0.240265	0.860337	0.00844683	1.42707	-5.60516	-5.74774	-1.26214	-4.34582	-3.8506	-3.04375	-3.89233	-5.83169	-6.00673	-2.68554	-4.3022	-0.912021	-1.39928	-0.569787	-5.78893	-1.78903	-2.92367	-4.47036	2.08381e-05	0.00280901	1.43558e-05	0.000885536	0.226124	0.342031	0.000186921	0.506236	4.067e-05	0.0806411	0.156861	0.401525	0.285455	0.000770415	0.879935	0.53975	0.678881	0.935923	0.96739	0.26689	0.421427	0.289225	0.266401	0.425202	0.921417	0.0149932	0.959418	1.27035e-20	0.0301653	2.65327e-08	0.0720088	0.810187	0.389863	0.993263	0.153953	2.86957e-08	1.28864e-08	0.207268	1.56747e-05	0.0001273	0.00241346	0.000107606	7.97722e-09	2.87892e-09	0.00739219	1.90163e-05	0.362034	0.16212	0.568983	1.01923e-08	0.0739911	0.00355755	8.94367e-06	0.000193532	0.020921	0.00018289	0.0065556	0.75062	0.589587	0.00176822	0.692992	0.000925188	0.160864	0.366039	0.561565	0.428839	0.0048285	0.93967	0.685042	0.779775	0.975783	0.979809	0.445312	0.572082	0.488845	0.474818	0.602537	0.979664	0.056264	0.987719	2.09117e-18	0.639114	3.72278e-06	0.162607	0.872457	0.556574	0.996074	0.292064	9.09648e-08	5.40645e-08	0.293633	5.38794e-05	0.000853813	0.0047155	0.000371347	4.56034e-08	3.27635e-08	0.0543617	6.15029e-05	0.521906	0.260174	0.660485	4.09929e-08	0.257043	0.00772318	6.08845e-05	1.65818	1.27586	1.7353	1.41867	1.41419	0.497261	1.49667	0.275564	2.03869	0.632405	0.650265	0.328156	0.406873	1.13702	-0.0944603	0.227857	0.137665	0.0444136	0.0141589	-0.491316	0.284494	-0.426798	0.510495	0.330388	-0.0666526	0.807437	-0.0486058	3.01369	1.79205	3.04139	0.609596	0.0831944	0.335953	0.00292453	0.473814	-2.09652	-2.26516	-0.931604	-1.55634	-2.39053	-1.007	-1.39685	-2.30238	-2.13152	-3.12276	-1.95455	-0.616401	-0.817666	-0.421735	-1.96364	-2.08577	-1.52276	-2.75869	ENSG00000185133	INPP5J
12502	CCDC137	-2.21121	-1.23747	-1.51263	-3.10593	-2.49139	0.360562	-0.166176	-1.18861	-0.863948	-1.7146	-2.05599	0.973682	-0.254394	-1.25407	2.05986	0.509661	0.64623	-0.492838	2.25534	-0.890381	1.25655	0.538363	0.0909511	1.14388	-0.133787	-0.898314	-2.48094	1.44033	-1.70995	0.421445	-0.173739	-2.9601	-0.213511	0.0778044	-1.62605	4.75115	6.73984	3.43186	-0.206681	-0.47312	-0.926818	1.10051	1.07385	-1.88042	-5.97602	1.7275	1.46651	0.185172	1.29587	1.15846	0.734137	0.615906	-1.31452	0.027305	0.216277	0.130771	0.00196416	0.0129274	0.718523	0.86806	0.23495	0.387877	0.086809	0.0401092	0.330511	0.799257	0.210184	0.0397369	0.61043	0.518317	0.622263	0.0243831	0.373531	0.209284	0.590477	0.927554	0.253016	0.893605	0.36929	0.0133092	0.150168	0.0876656	0.673544	0.862115	0.00316677	0.830983	0.938003	0.104336	2.39983e-06	3.04505e-11	0.000630424	0.836312	0.636257	0.354302	0.271444	0.283214	0.0604156	3.44909e-09	0.0844661	0.142906	0.853142	0.195396	0.247024	0.463082	0.538133	0.189051	0.0717224	0.421388	0.256448	0.0121668	0.258263	0.854948	0.922185	0.451933	0.588886	0.170103	0.16644	0.494642	0.86586	0.350099	0.177568	0.741009	0.647153	0.819759	0.0674913	0.547964	0.356737	0.745352	0.961305	0.43944	0.971771	0.534282	0.216532	0.260129	0.836572	0.81342	0.913686	0.0125245	0.898874	0.961411	0.222872	6.02219e-06	1.808e-10	0.00269082	0.868249	0.733355	0.412465	0.349198	0.351825	0.100245	4.34378e-07	0.122535	0.270762	0.89636	0.297239	0.297396	0.677717	0.601487	0.267572	-0.49718	-0.304691	-0.349792	-0.760877	-1.66962	0.108628	-0.0384826	-0.283394	-0.248228	-0.35692	-0.542437	0.219135	-0.0557906	-0.244648	0.739426	0.108997	0.123656	-0.156679	0.448131	-0.226754	0.255724	0.124803	0.024054	0.272604	-0.0520261	-0.171851	-1.35876	0.27532	-0.813251	0.133895	-0.0339168	-0.58691	-0.0480225	0.0155092	-0.31071	1.02862	1.51789	1.44914	-0.0431163	-0.170652	-0.177464	0.229359	0.24907	-0.39192	-3.93154	0.456209	0.570167	0.0623721	0.551744	0.230755	0.493601	0.185632	-0.47235	ENSG00000185298	CCDC137
12503	LY96	5.20025	4.94109	4.76714	3.84425	1.78326	-0.37842	0.411867	-0.011704	-0.110384	-0.22476	0.631718	-4.18209	2.52287	-0.547522	1.21443	3.01265	2.83814	0.678793	-4.76321	-1.40831	-4.4966	-1.56549	-1.90274	-2.27107	1.71183	4.08471	0.525063	2.44134	1.01946	-3.52687	1.02884	-3.78059	-1.86954	-2.96623	0.415901	9.49707	8.88618	4.20188	-5.36785	-2.21601	-4.15755	-2.29553	-2.96287	-5.66211	-0.521206	-4.26831	-1.70392	-2.28448	-3.0135	4.24423	-2.08627	0.248714	1.26708	2.53342e-07	9.47486e-07	2.22194e-06	0.000130577	0.0749254	0.70522	0.680548	0.990665	0.912133	0.822224	0.527753	3.20964e-05	0.011834	0.584174	0.224945	0.00267188	0.00465337	0.497466	2.26444e-06	0.159431	7.9322e-06	0.117865	0.0574358	0.0234093	0.0873187	4.86029e-05	0.599686	0.0148499	0.308293	0.000444589	0.303867	0.000168168	0.0619156	0.00310498	0.677594	2.45857e-20	4.17172e-18	2.947e-05	1.0463e-07	0.0269734	3.56623e-05	0.0219621	0.00313878	2.08857e-08	0.602369	2.20716e-05	0.0887858	0.022606	0.00266451	2.45214e-05	0.0372721	0.803646	0.205499	4.2507e-06	3.4449e-05	3.79198e-05	0.00140859	0.559625	0.847087	0.792973	0.99533	0.953553	0.877028	0.71764	0.000426234	0.0413854	0.706551	0.465215	0.0140171	0.0199188	0.747516	3.29668e-05	0.321011	0.000123478	0.281481	0.190352	0.0946421	0.506095	0.000580711	0.871793	0.0441172	0.937895	0.00801516	0.45083	0.00110836	0.163024	0.0166315	0.787979	2.3862e-19	5.16977e-17	0.000208989	5.19448e-07	0.0649736	9.85403e-05	0.040769	0.00671847	1.96594e-07	0.759687	7.05224e-05	0.190707	0.0524035	0.00897153	6.11092e-05	0.177133	0.839422	0.286564	2.33325	2.4265	2.20203	1.89905	2.42211	-0.230629	0.192928	-0.00565005	-0.0641875	-0.0948197	0.337966	-1.88453	1.11485	-0.216245	0.883412	1.2962	1.09337	0.436481	-1.89387	-0.724991	-1.82993	-0.733151	-1.01568	-1.09223	1.34417	1.56522	0.58387	0.941739	0.981987	-2.24943	0.406037	-1.51118	-0.848787	-1.18955	0.161015	3.99754	3.97014	3.57634	-2.2254	-1.6122	-1.59408	-0.965371	-1.3836	-2.34579	-0.708937	-2.2589	-1.33952	-1.5516	-2.58361	1.69266	-2.83083	0.151675	0.92113	ENSG00000154589	LY96
12504	PRXL2B	-0.202069	0.260832	0.0249246	0.358605	0.0829655	2.06051	1.65312	2.86713	0.460295	2.47848	1.68094	-1.18283	2.75623	0.155803	2.12013	0.916124	3.46192	1.86685	3.51361	1.7946	1.18353	1.51819	1.11965	2.64967	0.874915	1.70773	0.713226	0.997467	-1.30133	-1.63916	0.90398	0.0939648	0.960861	4.24746	1.64635	-8.91912	-4.94707	-2.66974	-3.92702	-1.88104	-5.06951	-3.29771	-3.97011	-6.97919	-2.33893	-0.126877	0.0492055	-4.14123	-0.185848	2.3	1.40346	-0.133425	-2.25819	0.839915	0.794289	0.980121	0.719986	0.9339	0.0396746	0.0987013	0.00425161	0.64543	0.0134009	0.0931679	0.23723	0.00598105	0.876228	0.0343045	0.35988	0.000564956	0.0622904	0.00046702	0.0730968	0.236953	0.129363	0.263202	0.00821696	0.381884	0.0880774	0.475915	0.318841	0.193521	0.101575	0.36628	0.925161	0.336914	2.41781e-05	0.100087	3.18487e-18	9.19693e-07	0.00774595	9.3468e-05	0.0603319	4.9646e-07	0.00101807	7.8346e-05	6.26132e-12	0.0195858	0.89907	0.960768	3.82399e-05	0.852611	0.0217061	0.160871	0.893891	0.0242041	0.892919	0.889274	0.987442	0.819202	0.98369	0.184648	0.214585	0.0377588	0.783268	0.0396769	0.26994	0.397303	0.0244362	0.920107	0.162476	0.527606	0.00379164	0.293593	0.00293993	0.191619	0.38859	0.298958	0.471582	0.0473886	0.799426	0.201829	0.820512	0.451575	0.920433	0.275972	0.512787	0.951373	0.507313	0.000331889	0.216798	2.62965e-17	2.97127e-06	0.0207691	0.000278592	0.123527	1.95314e-06	0.00273782	0.000233353	1.17293e-10	0.106161	0.920288	0.976086	0.000224122	0.891077	0.033128	0.390385	0.914002	0.049279	-0.0595569	0.0840068	0.00754326	0.115492	0.0729438	0.809181	0.499449	0.889572	0.172892	0.672906	0.580081	-0.347794	0.786234	0.0397599	0.994441	0.255953	0.859491	0.774037	0.908271	0.596368	0.314808	0.459365	0.386679	0.822279	0.444424	0.426379	0.512291	0.249344	-0.809456	-0.679504	0.23051	0.0244814	0.282276	1.09414	0.411108	-2.44001	-1.47454	-1.47754	-1.06041	-0.884839	-1.24923	-0.892794	-1.19252	-1.84941	-2.04856	-0.0438708	0.0250351	-1.80365	-0.103518	0.59726	1.23208	-0.0525663	-1.05821	ENSG00000157870	PRXL2B
12505	TNFSF12	-2.55307	-1.75752	-4.15052	-1.71605	-1.14331	0.204567	-1.79367	-0.066463	-2.10333	-3.50973	-2.2995	-0.621565	1.05057	0.35316	2.53194	-0.962517	2.25421	1.26296	2.54652	-2.26219	-0.966067	-1.58052	-2.30769	0.737865	-0.902237	1.31221	-2.87458	1.48303	0.546079	-1.09495	3.66504	1.18956	2.07943	2.36059	2.99188	1.70224	1.58627	-0.0795005	-0.726678	-0.924871	-4.0469	-2.81741	-5.07809	-2.19876	-2.28455	-0.791019	2.16215	-0.671933	1.84811	9.01473	1.71544	5.83646	0.731781	0.0108633	0.0792139	3.67519e-05	0.0865415	0.253255	0.837963	0.0732461	0.947026	0.0357508	0.000473788	0.0217346	0.534406	0.293775	0.724062	0.0115347	0.336083	0.0244541	0.206972	0.0110678	0.0239551	0.334305	0.114385	0.0212722	0.460814	0.367204	0.189828	0.00415362	0.138463	0.585165	0.273871	0.000263718	0.234573	0.0378974	0.0184863	0.00285839	0.0891013	0.113075	0.936655	0.467637	0.355314	5.69673e-05	0.00496137	4.75225e-07	0.0281822	0.0226018	0.429169	0.0309043	0.501821	0.0649574	1.44832e-18	0.0866543	7.76135e-09	0.464518	0.0344887	0.22202	0.000411756	0.204272	0.767865	0.921214	0.17393	0.972915	0.137738	0.00265621	0.114859	0.678384	0.437075	0.813655	0.0834699	0.50551	0.0706423	0.511076	0.036467	0.0900404	0.488808	0.276328	0.101275	0.632451	0.793343	0.341153	0.112773	0.245314	0.943747	0.493796	0.00209589	0.356873	0.115729	0.0639966	0.0154213	0.114069	0.14783	0.952604	0.539865	0.48082	0.000151348	0.0111504	2.09645e-06	0.0521997	0.116584	0.498262	0.0865949	0.612796	0.124874	1.82841e-17	0.279093	6.92526e-08	0.55121	-0.764749	-0.576518	-1.26813	-0.562966	-1.0249	0.0821931	-0.552816	-0.0211509	-0.804046	-0.968633	-0.808511	-0.186615	0.307049	0.0919593	1.21042	-0.274393	0.573545	0.534985	0.674176	-0.7662	-0.262292	-0.487935	-0.81119	0.23461	-0.467651	0.334571	-2.09672	0.378011	0.346915	-0.463609	0.946191	0.315979	0.622037	0.625321	0.759396	0.497493	0.489063	-0.0450982	-0.202099	-0.444694	-1.02344	-0.779766	-1.54696	-0.610637	-2.04213	-0.278996	1.11926	-0.301747	1.04821	2.28287	1.53579	2.29774	0.350929	ENSG00000239697	TNFSF12
12506	PRPS2	-0.914151	-1.43122	-0.586301	-0.293781	-0.434019	-0.0410024	-0.402988	-2.16125	0.833213	1.04966	0.983873	1.76665	1.3249	4.68567	-1.66382	3.85064	4.70104	1.62009	3.74781	-2.33672	4.71424	1.41896	-0.976475	0.76543	0.586615	1.32176	-0.953706	0.496229	0.579854	5.17626	6.39491	-1.42985	1.268	-1.87895	1.63577	-0.668346	-0.522167	-1.2328	-6.76151	-4.88041	-7.85577	-0.299764	-1.01986	-4.41526	-3.39882	-0.783556	-1.21032	-2.93965	-1.06747	-1.80631	-0.886661	-3.54428	1.06192	0.360915	0.152761	0.55784	0.769002	0.664392	0.967304	0.687066	0.030974	0.404975	0.294194	0.325477	0.0776709	0.185585	3.28181e-06	0.0965423	0.000127276	3.0504e-06	0.10561	0.000191296	0.0197009	2.86418e-06	0.156304	0.329126	0.444242	0.557629	0.186628	0.340522	0.61987	0.562177	2.86942e-07	2.738e-10	0.153153	0.205168	0.0606162	0.102284	0.504107	0.6017	0.218014	2.64385e-11	1.27941e-06	1.28769e-14	0.764435	0.308104	1.14831e-05	0.000710475	0.433534	0.226517	0.00338102	0.286084	0.0712477	0.37553	0.000416671	0.288594	0.494675	0.337593	0.689989	0.854601	0.923116	0.984107	0.797428	0.137191	0.603031	0.42446	0.549775	0.183918	0.317863	5.07843e-05	0.295507	0.00114889	5.35421e-05	0.380286	0.00140225	0.0790382	5.271e-05	0.337258	0.534341	0.618705	0.877397	0.337105	0.752612	0.726317	0.942	2.76443e-05	1.16579e-08	0.260042	0.366133	0.150325	0.220153	0.548327	0.648008	0.305606	2.21711e-10	1.93681e-05	1.69418e-13	0.813504	0.378074	5.58551e-05	0.00978471	0.502326	0.376075	0.0106275	0.396939	0.0975189	0.608223	0.00115483	0.376098	-0.316481	-0.541041	-0.208483	-0.111194	-0.448397	-0.0189735	-0.143315	-0.78979	0.367684	0.335969	0.399479	0.609808	0.445776	1.38626	-0.918132	1.25334	1.36309	0.789836	1.13735	-0.911291	1.45475	0.50465	-0.396391	0.280281	0.350277	0.388115	-0.804835	0.145847	0.424233	2.48447	1.86987	-0.437237	0.437581	-0.573961	0.480038	-0.225303	-0.185669	-0.804638	-2.10669	-2.66435	-2.22668	-0.0960191	-0.363327	-1.39942	-3.4852	-0.318286	-0.723017	-1.51258	-0.698272	-0.551942	-0.91544	-1.62822	0.586271	ENSG00000101911	PRPS2
12507	DDX20	1.40317	0.604659	1.16652	2.00152	-0.518536	1.2096	1.12097	0.562697	0.892416	2.90751	2.66512	2.49117	0.585914	1.72365	-0.593401	1.90061	2.08317	1.73291	0.967976	-1.00759	-1.36819	0.921932	1.08481	2.07432	1.08744	0.493486	-1.67881	0.0265529	0.509449	0.0647532	2.01977	0.715726	1.66147	1.76956	2.89002	-0.669106	0.147353	-2.40931	-4.76192	-3.52342	-6.38481	-3.94181	-4.68025	-2.99618	-4.38927	-2.15217	-0.141448	-3.94253	0.00677697	-1.10161	-0.514185	-1.90266	-0.137342	0.160955	0.545578	0.243755	0.0456759	0.604229	0.226793	0.262638	0.5738	0.37244	0.00374453	0.00785225	0.0129351	0.5581	0.0851595	0.553081	0.0577146	0.0375548	0.0834996	0.33335	0.313959	0.17164	0.356843	0.278333	0.0383713	0.277173	0.621806	0.0935819	0.978823	0.610579	0.948387	0.043742	0.47437	0.0970136	0.0771839	0.003957	0.503622	0.882891	0.016209	2.2786e-06	0.000450329	2.91554e-10	8.79892e-05	3.36738e-06	0.00281879	1.29082e-05	0.031684	0.887552	8.77316e-05	0.994595	0.270963	0.607266	0.0574463	0.890796	0.276858	0.721981	0.393452	0.129654	0.907863	0.481451	0.422026	0.742349	0.574672	0.0143323	0.0606649	0.0496041	0.680646	0.181538	0.739519	0.146822	0.0970123	0.338762	0.469389	0.492128	0.311394	0.55351	0.486026	0.1322	0.736881	0.74899	0.501776	0.986848	0.948775	0.972339	0.112384	0.598106	0.220477	0.179031	0.0198715	0.547829	0.902093	0.038062	9.11354e-06	0.00238585	1.98413e-09	0.00030942	1.29266e-05	0.00713867	0.000419035	0.0515355	0.931251	0.000460486	0.996069	0.3228	0.77694	0.0887177	0.91635	0.386816	0.182334	0.330321	0.602177	-0.426858	0.445609	0.317445	0.164301	0.313784	0.73816	0.85897	0.683885	0.157226	0.41115	-0.261324	0.496397	0.486631	0.673046	0.235994	-0.313989	-0.340698	0.261464	0.350857	0.603843	0.51714	0.115576	-1.12758	0.00621969	0.297017	0.0251795	0.481317	0.174568	0.456552	0.430837	0.673426	-0.179733	0.0417567	-1.2497	-1.19879	-1.54354	-1.46003	-0.996475	-1.31153	-0.761645	-3.56943	-0.694862	-0.0673928	-1.60958	0.00353498	-0.268569	-0.423163	-0.70038	-0.060462	ENSG00000064703	DDX20
12508	PIPOX	-1.7857	-2.29094	-2.55152	-0.470925	-2.13531	0.288312	1.21006	-0.732235	0.569835	-0.334214	0.122287	-1.21357	-2.9181	-0.593597	-0.974128	0.284261	-1.05198	1.25315	-2.24194	-2.88907	-0.885529	-1.18445	-1.86965	-1.69092	-0.315556	3.69511	0.966709	3.34421	0.769737	0.134756	1.24787	0.0773668	-0.161636	1.3463	0.845876	3.71007	2.06802	-2.17188	6.54045	1.272	9.08308	-2.81364	-2.03769	4.57052	0.574186	1.8296	-1.14396	-1.92432	-2.0465	-4.36888	-1.36034	-5.70942	-2.9081	0.0745287	0.0222276	0.0109114	0.637824	0.0330407	0.773183	0.226615	0.464241	0.568951	0.738306	0.902702	0.225272	0.00362097	0.55295	0.330289	0.776284	0.293129	0.210521	0.0252402	0.00396883	0.376139	0.236591	0.0619003	0.0912437	0.752423	0.000234849	0.333983	0.000863799	0.441684	0.892839	0.212448	0.938351	0.871633	0.178588	0.397876	0.000221616	0.0389613	0.0301597	1.09694e-10	0.203745	8.21191e-19	0.00501929	0.0419118	5.63887e-06	0.566005	0.0676844	0.252984	0.0546713	0.0410353	1.41426e-05	0.174108	1.60074e-08	0.00373763	0.155143	0.0934802	0.0413773	0.759965	0.397667	0.885712	0.381882	0.662395	0.731788	0.814858	0.95335	0.384515	0.0165067	0.680565	0.567195	0.861915	0.434991	0.514154	0.0693301	0.0250971	0.528884	0.434255	0.199821	0.231751	0.935149	0.00211354	0.748527	0.00441015	0.938428	0.943951	0.351825	0.959347	0.924102	0.320835	0.555312	0.000432555	0.0565406	0.0629506	8.40333e-10	0.318158	1.80145e-17	0.0112613	0.0678075	2.95306e-05	0.737362	0.100993	0.406274	0.108624	0.0862021	3.64884e-05	0.407375	1.32377e-07	0.010237	-0.504654	-0.706588	-0.738873	-0.145704	-1.79855	0.109063	0.351519	-0.219321	0.20562	-0.0875071	0.0406157	-0.34281	-0.799277	-0.145506	-0.439954	0.0763378	-0.252631	0.499786	-0.559335	-0.91944	-0.226385	-0.344509	-0.619479	-0.505462	-0.154063	0.880465	0.666927	0.798071	0.460316	0.0537592	0.305567	0.0193658	-0.0456463	0.336569	0.203185	1.014	0.599636	-1.15656	1.66887	0.575553	2.07965	-0.733186	-0.592298	1.18326	0.48472	0.606527	-0.558727	-0.811959	-1.09231	-1.08069	-1.14743	-2.11813	-1.30654	ENSG00000179761	PIPOX
12509	SCRIB	-3.09667	-3.26694	-2.27322	-4.40886	-3.28822	0.949339	-0.361189	-1.64483	0.142025	1.01586	-1.37271	0.27625	-0.444167	-2.52571	-1.86103	-1.34676	-0.331861	-1.99972	1.63331	-0.79996	1.73801	-2.25392	-0.0157769	-0.47953	-0.327835	0.0928519	-0.0980688	1.24653	-0.496173	-0.974756	0.732086	-4.69293	0.101335	0.704753	0.622463	-2.74546	-1.9665	-4.87663	6.49506	3.93014	7.97855	3.30688	2.76639	3.59937	0.186097	4.02022	1.37894	0.206625	-0.144481	0.449291	0.105119	-0.955119	-2.20311	0.00202581	0.00113377	0.0232786	1.18193e-05	0.00105252	0.342737	0.718054	0.100399	0.887096	0.310004	0.17023	0.782428	0.657043	0.0117397	0.0631089	0.178441	0.740082	0.0458707	0.102801	0.423973	0.0825962	0.0244725	0.987416	0.631693	0.743123	0.926045	0.921902	0.212938	0.619909	0.329978	0.464332	3.17053e-06	0.91931	0.481171	0.533816	0.00617911	0.0495883	1.30342e-06	1.46186e-10	9.22855e-05	5.15756e-15	0.00098575	0.00579964	0.000338742	0.852416	6.36757e-05	0.1683	0.836355	0.885157	0.653344	0.916308	0.339808	0.0278734	0.00888805	0.0106721	0.0734494	0.000197045	0.0543309	0.59051	0.820104	0.277933	0.938654	0.440551	0.383201	0.865061	0.761385	0.0407218	0.232775	0.329665	0.827412	0.255003	0.200593	0.593318	0.186073	0.0996539	0.993021	0.765531	0.931108	0.956091	0.973828	0.337939	0.948798	0.548983	0.603277	3.66003e-05	0.952053	0.624921	0.675215	0.00975609	0.0702129	1.44827e-05	1.0958e-09	0.000654229	7.16438e-14	0.0026622	0.0116528	0.00111664	0.913328	0.000187361	0.304814	0.885084	0.915837	0.697163	0.957	0.408206	0.0554814	-0.803658	-0.925876	-0.607438	-1.24276	-2.54365	0.330931	-0.0968201	-0.453614	0.0472596	0.245091	-0.419863	0.0720109	-0.112753	-0.568668	-0.773724	-0.333093	-0.0735247	-0.734204	0.376255	-0.235859	0.409085	-0.603046	-0.00483022	-0.132381	-0.147571	0.0205729	-0.0624154	0.275921	-0.273633	-0.358322	0.165389	-1.06837	0.0263851	0.162574	0.137884	-0.694496	-0.525851	-2.36626	1.52854	1.62553	1.70263	0.793002	0.739761	0.863355	0.144872	1.21902	0.620724	0.0805681	-0.0712861	0.103676	0.0818441	-0.333133	-0.914638	ENSG00000180900	SCRIB
12510	AC006355.2	0.557531	0.999727	4.45997	-1.55333	-1.70637	1.69578	1.70923	1.49264	2.64884	4.06374	-0.685381	0.565134	-1.69998	-1.71798	0.122595	-4.79704	3.0369	-0.375109	-0.0602472	-2.36251	1.53399	1.57817	-1.03517	-0.185634	0.0257852	3.81571	-0.976497	6.75783	1.20806	1.58533	0.58951	-0.437216	1.79305	3.0663	1.86954	-9.19636	-8.92244	-4.83987	0.111102	1.65984	-1.77328	1.42962	3.59146	-4.93276	-2.66598	1.40914	1.27885	1.19538	1.19788	-5.89719	-3.03886	-3.63482	-2.56501	0.577321	0.317747	9.37719e-06	0.120741	0.0883297	0.0903182	0.0877993	0.135927	0.00823714	5.30851e-05	0.493303	0.572142	0.0895256	0.0861898	0.902459	1.92275e-06	0.00246835	0.707679	0.951974	0.0183916	0.125429	0.114924	0.300904	0.852779	0.979435	0.000146327	0.329115	2.70813e-11	0.227385	0.11329	0.555686	0.662073	0.0733443	0.00224059	0.0619156	3.18241e-19	3.09928e-18	1.56087e-06	0.911564	0.0973411	0.0765652	0.15322	0.000349019	9.87559e-07	0.00783223	0.159185	0.201323	0.232296	0.231321	5.46464e-09	0.00245247	0.000296061	0.0104995	0.691463	0.529815	0.00012813	0.258143	0.584727	0.293198	0.197136	0.332128	0.0528076	0.000431492	0.691451	0.71065	0.188712	0.183193	0.951944	3.20039e-05	0.012122	0.866304	0.97026	0.0752436	0.250498	0.277155	0.508298	0.914736	0.99408	0.00143284	0.744669	1.01281e-09	0.928646	0.295888	0.683163	0.759534	0.183063	0.012851	0.153299	2.85176e-18	3.88218e-17	1.68203e-05	0.930296	0.179597	0.107789	0.216115	0.000920008	6.20183e-06	0.0564234	0.213808	0.346607	0.344253	0.338632	2.2708e-08	0.0313658	0.000853952	0.0243974	0.208433	0.408241	1.69136	-0.633745	-1.8998	0.845572	0.655047	0.589729	1.25684	1.39072	-0.300502	0.210952	-0.617012	-0.555169	0.0731554	-1.67707	0.958152	-0.197723	-0.0199104	-0.994523	0.517331	0.605719	-0.453593	-0.0734041	0.0166244	1.1999	-0.889561	2.0854	0.953436	0.833819	0.19076	-0.144495	0.667297	1.00743	0.591957	-3.18261	-3.26585	-3.36416	0.038427	0.991021	-0.562141	0.493731	1.37102	-1.68276	-2.95925	0.617382	0.82461	0.666977	0.84572	-1.90795	-3.36912	-1.80185	-1.52349	ENSG00000281120	AC006355.2
12511	ALG2	-0.508256	-1.33196	-0.628281	1.0759	-0.861773	2.02182	3.21523	1.87876	1.21715	0.3179	1.41233	1.33571	1.45807	0.369193	-0.383364	0.983115	0.551193	-0.0501623	0.0197365	-0.0761034	0.797049	-1.67222	0.615503	-0.376894	-0.322252	1.69407	0.776951	1.97321	-0.00260869	0.643339	0.964841	0.384964	0.215373	1.24309	-1.01434	-2.54566	-2.50142	-5.97734	0.569779	-2.12732	-2.68922	-4.36485	0.383348	-1.34706	-0.734017	-2.36835	3.32278	0.733629	3.98996	0.640411	-1.16986	-1.89407	-2.55264	0.611415	0.183255	0.53	0.282297	0.389072	0.043529	0.00135604	0.0606427	0.22391	0.750644	0.158245	0.182026	0.145217	0.712082	0.701553	0.32585	0.581656	0.960006	0.984259	0.939356	0.425661	0.0948739	0.538399	0.706353	0.747347	0.0906445	0.437419	0.0488174	0.997919	0.52019	0.334918	0.700367	0.829532	0.214201	0.31073	0.0110948	0.0125697	3.42241e-09	0.568988	0.0337005	0.00731198	1.43993e-05	0.701564	0.178346	0.463155	0.018106	0.000931992	0.463391	7.21866e-05	0.52209	0.242407	0.0585783	0.0108766	0.72004	0.379808	0.667513	0.449996	0.837399	0.194075	0.00850564	0.20736	0.428707	0.823857	0.367872	0.333225	0.267741	0.805185	0.839003	0.495182	0.700627	0.985329	0.990473	0.964587	0.575878	0.24505	0.709159	0.818209	0.933043	0.205645	0.799951	0.111832	0.999688	0.703662	0.481819	0.790388	0.897769	0.36355	0.469034	0.0168005	0.0202016	8.02117e-08	0.635533	0.0776185	0.0128902	6.14226e-05	0.749382	0.247625	0.662837	0.0314189	0.00538834	0.577746	0.00041267	0.574554	0.483731	0.0902859	0.0251367	-0.112934	-0.32311	-0.143334	0.261095	-0.571024	0.598727	0.728971	0.440807	0.344434	0.0653243	0.367681	0.296059	0.31468	0.0710336	-0.135951	0.207084	0.103936	-0.0157163	0.00387657	-0.0191072	0.159931	-0.381384	0.160365	-0.0885703	-0.123475	0.318928	0.420755	0.37124	-0.00122479	0.201373	0.185493	0.075618	0.0477327	0.243932	-0.191181	-0.548493	-0.56851	-2.45098	0.117104	-0.754053	-0.50537	-0.886507	0.0876684	-0.276947	-0.486238	-0.615287	1.26594	0.243419	1.6592	0.125771	-0.774653	-0.561384	-0.90113	ENSG00000119523	ALG2
12512	AC005332.6	-0.504798	-0.93619	-1.92699	-2.22428	-0.6657	-2.15041	-3.15448	-0.980232	-3.73377	-1.42195	-2.74378	-2.97896	-0.0347254	-0.098702	1.35479	-0.24485	-0.861283	-0.148051	1.47607	-1.15668	-0.603148	-0.950234	-1.51097	-0.587561	-0.541631	0.0932381	-0.214577	-0.36066	0.32744	0.579221	1.74083	2.33577	0.899034	1.23044	2.54321	0.0518401	0.0544591	-3.65951	1.68392	-0.043714	2.81285	4.05359	4.71365	-0.158326	-0.510908	-2.56293	1.11834	1.37718	-0.104035	4.08116	2.4234	-0.182809	-2.97178	0.613841	0.349459	0.054337	0.0264094	0.505796	0.0318235	0.00166829	0.32727	0.00020209	0.155432	0.00621036	0.00298023	0.972307	0.9214	0.175869	0.806636	0.389342	0.88234	0.140321	0.24775	0.546582	0.342282	0.131193	0.556994	0.588225	0.925738	0.830152	0.718449	0.743421	0.562604	0.0821004	0.0197512	0.368906	0.218896	0.0111722	0.958669	0.956583	0.000269375	0.0925904	0.965143	0.0050315	5.53951e-05	2.87225e-06	0.87424	0.609558	0.0105622	0.26376	0.168845	0.917168	4.93356e-05	0.015598	0.854994	0.00305003	0.721723	0.560777	0.136996	0.0870787	0.876724	0.161452	0.0100511	0.544737	0.00329298	0.265697	0.0522681	0.0161704	0.982319	0.951283	0.409103	0.882827	0.530958	0.951915	0.251824	0.425243	0.680195	0.540273	0.315582	0.711333	0.888093	0.956006	0.944705	0.803375	0.969151	0.735112	0.179295	0.0537864	0.536624	0.369022	0.0437882	0.965039	0.963911	0.00133989	0.137176	0.978482	0.00919722	0.000204718	1.1155e-05	0.902371	0.764498	0.0193155	0.418438	0.268657	0.94003	0.000117916	0.102933	0.882213	0.00859235	-0.114414	-0.231785	-0.447495	-0.549292	-0.450029	-0.649352	-0.729708	-0.234976	-1.06945	-0.297689	-0.726109	-0.670543	-0.00765485	-0.0193726	0.489557	-0.0526391	-0.165617	-0.0473148	0.295331	-0.29598	-0.123471	-0.221327	-0.401083	-0.140826	-0.211667	0.0179372	-0.118574	-0.0693782	0.156805	0.184946	0.340937	0.466453	0.203148	0.246294	0.487288	0.0114398	0.0126748	-1.55164	0.352467	-0.0158504	0.538971	0.841145	1.08463	-0.0332406	-0.345287	-0.678779	0.437276	0.46571	-0.0445685	0.80935	1.63227	-0.0553923	-1.06858	ENSG00000278730	AC005332.6
12513	HIPK4	5.19076	4.88885	2.59979	4.72492	0.611357	1.25042	4.94398	2.91186	2.8613	5.47849	3.42181	3.01076	3.11217	4.16335	-2.40702	-0.603763	1.79381	1.49246	3.00045	0.914742	2.38644	4.25776	1.22395	3.85402	1.70799	0.216265	0.912668	0.262431	0.402315	0.610621	1.50399	1.06068	-0.781758	-3.09578	-1.11337	-5.17949	-5.05599	-3.56677	-5.15033	-3.7471	-5.15011	-6.47999	-5.34843	-5.80864	-1.87094	-5.47289	-2.52313	-2.92985	-3.24039	-3.7068	-0.463799	-3.49213	-3.67579	2.66149e-07	1.22728e-06	0.0095011	2.72168e-06	0.541138	0.211513	9.33927e-07	0.0036933	0.00432972	5.75909e-08	0.000653837	0.00268841	0.00192362	3.47867e-05	0.0163101	0.546173	0.0732226	0.135975	0.00278001	0.360604	0.0172454	2.31145e-05	0.221335	0.000125565	0.0880292	0.828837	0.361694	0.793057	0.687561	0.541625	0.132982	0.289156	0.434589	0.00203183	0.265887	2.8218e-07	5.31776e-07	0.000383022	3.28111e-07	0.000191829	3.28488e-07	1.6075e-10	1.16066e-07	9.10551e-09	0.0617206	5.93726e-08	0.0118253	0.00348832	0.00124329	0.00022445	0.642919	0.000505633	0.000253031	4.43356e-06	4.28338e-05	0.0370647	5.83585e-05	0.888379	0.464094	2.31609e-05	0.0342751	0.0335995	1.2687e-06	0.0115982	0.014924	0.0100138	0.00037238	0.103421	0.689761	0.159591	0.427088	0.0124505	0.536569	0.0585946	0.000569849	0.425876	0.00231487	0.507539	0.894562	0.763153	0.859941	0.959986	0.719226	0.253225	0.416026	0.597465	0.0118851	0.422774	7.9612e-07	1.7782e-06	0.00179822	1.51057e-06	0.0011957	1.34076e-06	1.70678e-09	5.61556e-07	9.27679e-08	0.217571	2.93369e-07	0.0409712	0.0109123	0.00472243	0.000484948	0.798409	0.00136874	0.00104581	2.13847	2.20501	1.11351	2.13312	0.763745	0.699069	2.09459	1.2838	1.51984	2.08315	1.66898	1.25216	1.26008	1.49382	-1.60328	-0.239809	0.636408	0.880156	1.10462	0.43267	0.899731	1.81304	0.600658	1.69158	1.23138	0.0768792	0.931487	0.0932891	0.356	0.360275	0.544557	0.392477	-0.326463	-1.13932	-0.39549	-2.07742	-2.14039	-2.79578	-1.96316	-2.48879	-1.80279	-2.44656	-2.2654	-2.20726	-2.33179	-2.64033	-1.81723	-1.82321	-2.54848	-1.36089	-0.579307	-1.94056	-2.43534	ENSG00000160396	HIPK4
12514	ALKBH4	0.739823	-0.626599	1.42356	-0.605468	-0.0450984	0.963039	1.13223	2.11168	0.121676	0.052541	1.27815	1.6025	1.75822	0.374733	0.61095	0.45329	2.08913	0.969845	1.04177	0.4492	0.204106	0.542162	1.19394	-0.567395	0.295187	0.777275	-0.452372	3.04276	0.322271	-0.49913	1.75734	0.896033	1.94115	1.46556	2.46916	-3.77974	-2.7352	-3.30056	-2.55065	-3.46796	-2.02139	1.68507	-2.4416	-3.15467	-2.22393	-1.81826	-0.419258	-2.94083	-0.199624	-1.21492	-2.83693	-2.05347	-4.19302	0.459626	0.531102	0.154967	0.545041	0.96404	0.33582	0.257879	0.0350255	0.903186	0.958111	0.20157	0.109442	0.0790952	0.707959	0.541407	0.650463	0.0370137	0.332419	0.297834	0.65341	0.838323	0.587859	0.232857	0.570606	0.767928	0.437228	0.651124	0.00242132	0.747332	0.617826	0.0792438	0.370506	0.0525927	0.143163	0.0137523	0.000168732	0.00637299	0.00100792	0.0109386	0.000552608	0.0435742	0.0923667	0.0148393	0.00166724	0.0264332	0.0693998	0.675141	0.00336826	0.841825	0.224758	0.00467081	0.0403533	3.06194e-05	0.588895	0.711608	0.288626	0.687003	0.99144	0.584568	0.41657	0.148558	0.94803	0.971241	0.422247	0.235149	0.172103	0.802548	0.730849	0.772515	0.0959346	0.624875	0.43339	0.779709	0.899409	0.743528	0.438341	0.722291	0.939617	0.59833	0.88827	0.0103034	0.969583	0.775203	0.174589	0.499988	0.145861	0.275645	0.0513496	0.000334679	0.0108682	0.00395636	0.0207477	0.00282673	0.0649162	0.140663	0.0269695	0.00450952	0.128485	0.103185	0.786761	0.0105922	0.882608	0.273584	0.0488127	0.0652204	0.000174375	0.187569	-0.173618	0.370248	-0.167765	-0.0341187	0.326105	0.294616	0.565093	0.0393311	0.0123219	0.379824	0.405153	0.432783	0.0822809	0.24722	0.109017	0.448423	0.346567	0.233358	0.128691	0.0467555	0.141334	0.354768	-0.15215	0.129078	0.167233	-0.279646	0.651125	0.172663	-0.178315	0.385043	0.200779	0.489822	0.328076	0.529422	-0.924916	-0.708895	-1.56812	-0.59594	-1.39632	-0.434368	0.394521	-0.634913	-0.736426	-1.67662	-0.53987	-0.18353	-1.10794	-0.0956769	-0.272115	-2.13489	-0.694309	-1.67771	ENSG00000160993	ALKBH4
12515	NRAS	-0.923738	-1.1359	-0.593742	-1.16795	-0.38955	0.675001	0.110101	0.277253	-2.0808	-1.70379	-0.932593	-1.11723	3.11017	1.0927	3.74647	1.52639	2.89054	-1.11096	1.72897	-0.100109	0.686623	0.0484127	2.63823	0.621234	0.638246	1.63624	0.227943	0.120065	-0.844663	-0.497008	0.56477	-2.58236	1.30255	1.99336	0.29684	-0.825837	-3.14667	-5.04	-2.36342	0.774992	-4.14473	1.68151	2.41851	-2.89812	0.816536	-1.93807	0.0112323	-0.587977	0.495922	3.20338	1.21438	-2.05382	-0.416142	0.355903	0.256341	0.552854	0.243175	0.696974	0.499871	0.912357	0.781658	0.037772	0.0888114	0.351313	0.264231	0.00193649	0.274856	0.000192302	0.127309	0.0039505	0.26692	0.0842032	0.920283	0.49252	0.961399	0.008497	0.534624	0.523498	0.102185	0.81975	0.904462	0.398553	0.619321	0.572389	0.00999052	0.193106	0.0465637	0.766666	0.409144	0.00171295	5.76684e-07	0.018347	0.438575	3.76722e-05	0.093057	0.0158078	0.00385726	0.414438	0.0529688	0.991041	0.556715	0.620086	0.00141236	0.224963	0.0403197	0.677418	0.489829	0.468942	0.686054	0.408733	0.928943	0.71234	0.947905	0.879655	0.142538	0.173081	0.573054	0.426631	0.0100682	0.420827	0.00505059	0.259737	0.0175572	0.568539	0.172662	0.954174	0.634302	0.978797	0.0549793	0.69512	0.86639	0.223094	0.942041	0.937369	0.938428	0.776044	0.696651	0.0314866	0.35162	0.125236	0.851304	0.454735	0.00324815	7.12539e-06	0.0328701	0.561232	0.00010356	0.14158	0.0285166	0.00937456	0.625472	0.0812933	0.994369	0.660388	0.702897	0.00268255	0.465632	0.0651812	0.741627	-0.215835	-0.289949	-0.142494	-0.298117	-0.271629	0.210751	0.0264291	0.0685781	-0.618314	-0.367644	-0.255579	-0.260584	0.702785	0.221011	1.38556	0.337932	0.570486	-0.365871	0.356567	-0.0264398	0.144945	0.0116354	0.720102	0.15355	0.257206	0.32408	0.129898	0.0238202	-0.416983	-0.163667	0.114262	-0.531421	0.303361	0.410848	0.058889	-0.187861	-0.750604	-2.18761	-0.509289	0.289685	-0.814325	0.36289	0.579749	-0.624213	0.568952	-0.530271	0.00453278	-0.20525	0.219065	0.657738	0.845843	-0.640099	-0.155152	ENSG00000213281	NRAS
12516	AS3MT	-0.178563	0.0296292	-0.80461	-2.24729	0.253112	-1.25697	-1.21379	0.347872	-1.14627	-2.27968	-0.779449	0.850909	1.96255	2.25465	0.0641618	-1.14877	-2.72941	-2.28468	0.853315	2.04824	-2.17916	-1.49505	-0.969147	-1.85439	-0.15376	2.17749	0.922975	5.49625	2.71038	0.366205	2.90682	3.58729	0.62252	-0.679733	2.84282	-7.13716	-5.62296	-4.10683	2.22798	1.15106	2.31769	1.37239	-0.158289	-3.41026	1.08797	2.54202	2.62197	1.6092	2.35128	-2.6606	-1.99956	-1.53339	1.89018	0.858327	0.97637	0.421285	0.0248949	0.800247	0.209132	0.225189	0.728028	0.252028	0.022891	0.435947	0.395076	0.050047	0.0244266	0.948858	0.250998	0.00648494	0.0225943	0.393741	0.0408643	0.0296126	0.135298	0.332766	0.0640532	0.877838	0.0297373	0.3563	5.22749e-08	0.00686545	0.71431	0.00375271	0.000354556	0.533778	0.496871	0.00458617	2.14876e-12	2.59906e-08	4.42641e-05	0.0261605	0.250054	0.0207191	0.170328	0.874269	0.000681741	0.276936	0.0112102	0.00890958	0.10797	0.018952	0.00795727	0.0458875	0.125579	0.0590977	0.906409	0.987814	0.571686	0.0835667	0.951783	0.460902	0.380398	0.847023	0.459322	0.0600827	0.64597	0.555931	0.1231	0.0713913	0.974719	0.414877	0.0255613	0.178315	0.529346	0.130888	0.0882008	0.307931	0.537787	0.185547	0.967812	0.0929757	0.760626	9.87226e-07	0.357038	0.840653	0.0174072	0.00209803	0.682476	0.638591	0.0222044	1.04616e-11	1.04272e-07	0.000296408	0.0450912	0.371232	0.0332453	0.236383	0.898465	0.00205931	0.504235	0.0203508	0.0329078	0.18862	0.0458684	0.0132101	0.199527	0.174708	0.102992	-0.0525675	0.00953195	-0.243126	-0.720685	0.222269	-0.49387	-0.366576	0.108354	-0.42975	-0.618571	-0.269042	0.25001	0.560483	0.572877	0.0301444	-0.320477	-0.678746	-0.945142	0.221926	0.679442	-0.577745	-0.451851	-0.334376	-0.576091	-0.0780491	0.542411	0.662028	1.34782	1.67799	0.151873	0.736832	0.926072	0.182727	-0.176815	0.70667	-1.98293	-1.66678	-2.25656	0.604831	0.541574	0.577656	0.373202	-0.0479578	-0.92313	0.954346	0.874401	1.32674	0.706401	1.30364	-0.68932	-1.7511	-0.602526	0.885566	ENSG00000214435	AS3MT
12517	STOML2	-0.163358	-0.0618526	-0.107552	-0.999708	-0.868443	0.647531	0.682635	-1.61352	0.870409	-0.717076	-0.735473	-0.707428	2.17392	0.0727478	1.58416	-0.474199	1.44255	1.04137	1.88303	2.12882	1.27481	0.394023	0.226142	2.19548	0.0887739	0.132636	-2.41467	1.6511	0.47759	0.15657	0.256829	-0.745025	0.337265	1.26	0.545678	-5.84393	-2.26282	-3.6562	-2.01279	-0.803702	-1.03076	-0.506897	-3.90564	-1.1455	-4.81744	1.69075	4.37153	2.43863	4.83682	1.84463	-3.32226	-0.623596	-1.45598	0.870278	0.950696	0.914378	0.317756	0.385414	0.517475	0.495036	0.107029	0.38434	0.473538	0.462268	0.479508	0.0300052	0.942025	0.113554	0.635488	0.149542	0.298019	0.0600615	0.0335759	0.202748	0.69367	0.821149	0.0284176	0.929284	0.894515	0.0159744	0.0991124	0.633074	0.875623	0.797377	0.456477	0.736006	0.208038	0.585441	7.43505e-09	0.0239156	0.000272817	0.0444738	0.421809	0.302965	0.612367	0.000101957	0.252346	1.74137e-06	0.0912756	1.39761e-05	0.0149609	1.5843e-06	0.0654638	0.0009337	0.533072	0.145794	0.914779	0.973847	0.945799	0.485928	0.836831	0.724167	0.646231	0.288827	0.585848	0.596049	0.667185	0.632148	0.0838347	0.965237	0.322503	0.761173	0.269952	0.595663	0.133324	0.114136	0.349135	0.816271	0.89931	0.107665	0.982284	0.937305	0.235516	0.191307	0.952024	0.934978	0.869541	0.582536	0.836773	0.35648	0.717228	2.51761e-08	0.0362857	0.00135476	0.0724627	0.545251	0.360653	0.682334	0.000297275	0.330206	8.18093e-05	0.131145	0.000151652	0.0371818	1.394e-05	0.0903656	0.0159587	0.596851	0.216429	-0.0423305	-0.0175148	-0.0286169	-0.282909	-0.670972	0.224104	0.18158	-0.44168	0.287335	-0.171768	-0.223462	-0.18298	0.546178	0.0163219	0.654083	-0.116523	0.316819	0.380179	0.430302	0.621448	0.298077	0.104958	0.0687155	0.599831	0.0396643	0.0291679	-1.51976	0.362475	0.261418	0.0571585	0.0576046	-0.170596	0.087153	0.288291	0.119978	-1.44351	-0.600094	-1.77212	-0.481229	-0.332985	-0.226739	-0.121454	-1.03173	-0.274695	-3.66914	0.513064	1.93236	0.940286	2.33456	0.421626	-2.54971	-0.215947	-0.600969	ENSG00000165283	STOML2
12518	SASS6	0.527392	-1.81681	0.58839	-1.28439	-1.77146	-0.082993	-1.69693	-2.624	-1.2357	-4.53485	-2.27221	1.21932	0.895748	0.432469	0.718501	0.637083	-1.26633	-1.95794	1.26786	-2.77259	0.238402	-2.30963	-0.557979	-0.554537	-1.12771	1.87213	0.864663	1.82113	1.46046	2.36009	1.64396	2.33177	1.89185	1.05292	2.45548	1.23451	0.545358	-0.792921	1.99973	2.70037	-1.49447	2.54411	2.31964	-2.89952	0.562156	-1.57735	0.922369	-0.174733	-0.887079	-1.23955	1.76371	-2.54478	-1.53958	0.598069	0.0696226	0.556437	0.199379	0.0768678	0.933878	0.0901016	0.00885698	0.216935	6.65228e-06	0.0233398	0.223084	0.370658	0.665518	0.47266	0.524254	0.205767	0.050586	0.205218	0.00569137	0.811631	0.0211637	0.577016	0.579367	0.259784	0.0615549	0.387485	0.0689628	0.144558	0.0185109	0.100579	0.0199616	0.0588743	0.292697	0.0142825	0.217376	0.58566	0.428061	0.0458694	0.00707355	0.13545	0.0111437	0.0206127	0.00384026	0.574168	0.115113	0.356616	0.861334	0.375305	0.215507	0.0781644	0.0111226	0.124061	0.709191	0.203942	0.688896	0.359926	0.563561	0.967624	0.200882	0.0616751	0.421628	7.49717e-05	0.119887	0.381934	0.513425	0.770351	0.681742	0.672424	0.339229	0.267176	0.332349	0.0324164	0.881086	0.0906286	0.737532	0.728819	0.723733	0.157223	0.777148	0.145851	0.89725	0.0976015	0.207713	0.05431	0.157677	0.448748	0.0528571	0.256749	0.633115	0.519084	0.0745217	0.0222999	0.178039	0.0226562	0.0361245	0.00933541	0.742009	0.161145	0.51666	0.902564	0.486776	0.263844	0.263806	0.0210662	0.19005	0.132134	-0.496473	0.151362	-0.351344	-1.32155	-0.0277831	-0.435837	-0.692745	-0.394282	-1.03746	-0.665681	0.304795	0.218163	0.0938196	0.287238	0.151368	-0.269026	-0.690037	0.280514	-0.781149	0.0539582	-0.593014	-0.16393	-0.146925	-0.48686	0.397254	0.527941	0.386476	0.772129	0.830289	0.355979	0.514747	0.471727	0.233036	0.520215	0.300858	0.140282	-0.374609	0.462357	1.07742	-0.317668	0.587185	0.596201	-0.669411	0.419956	-0.462974	0.398769	-0.0653938	-0.419881	-0.274302	1.31543	-0.848937	-0.614425	ENSG00000156876	SASS6
12519	P3H4	0.759322	1.46413	-3.45635	2.97476	-0.360159	-0.433733	-0.377953	1.18388	-4.43818	-2.76283	0.739069	2.69508	2.5595	1.29034	-1.02508	-1.44741	0.431273	1.03866	1.02391	2.70156	3.13526	2.76534	0.253696	1.62854	-0.253343	0.903421	0.914102	-0.204924	0.335474	-2.1105	2.14724	-3.47704	1.35552	-0.192973	2.00801	-7.23408	-6.81717	-3.40365	2.75568	-0.155313	5.36058	-4.38292	-7.224	3.35767	1.45365	-2.41856	1.33042	-0.996234	1.92565	0.505505	0.666612	-2.08962	0.648746	0.447885	0.143554	0.000576602	0.00302089	0.718824	0.6646	0.705566	0.236815	1.03526e-05	0.00586253	0.460083	0.00718575	0.010666	0.197309	0.305639	0.148177	0.666387	0.299279	0.306189	0.00704847	0.00178017	0.00581807	0.799796	0.103807	0.800068	0.366576	0.36094	0.837684	0.737356	0.0351271	0.0320756	0.000534495	0.175636	0.847029	0.0449801	1.10382e-12	1.83606e-11	0.000698201	0.00599104	0.876614	1.08778e-07	1.32809e-05	1.18342e-12	0.000823381	0.146437	0.0158056	0.183761	0.319439	0.0545043	0.613344	0.505214	0.0369692	0.51669	0.578029	0.324412	0.00405055	0.016927	0.934028	0.823404	0.811051	0.454125	0.000313679	0.0205361	0.665605	0.0320242	0.0383398	0.334322	0.545764	0.289216	0.769865	0.596389	0.441979	0.0379293	0.0103927	0.0366695	0.886138	0.252275	0.946253	0.531717	0.763129	0.891182	0.96815	0.146459	0.089601	0.00295691	0.331095	0.903522	0.122219	5.51938e-12	1.12334e-10	0.00292517	0.0121247	0.917012	4.82622e-07	5.72158e-05	1.10203e-11	0.00242684	0.358856	0.0277604	0.32466	0.440631	0.108479	0.660515	0.709192	0.0604213	0.59964	0.22808	0.48011	-1.05849	0.971392	-0.322794	-0.17409	-0.116602	0.376068	-1.67904	-0.764003	0.260386	0.804922	0.744817	0.33535	-0.49123	-0.411935	0.109963	0.439699	0.271742	0.912912	0.845725	0.850167	0.0893886	0.516637	-0.131252	0.230258	0.669221	-0.0522549	0.212946	-0.89094	0.556871	-0.916602	0.405738	-0.051248	0.510757	-2.0497	-2.04426	-1.91508	0.762293	-0.0746461	1.3442	-1.20349	-2.16409	0.927885	1.30071	-0.849454	0.689314	-0.44681	1.09096	0.134247	0.597174	-0.837005	0.310839	ENSG00000141696	P3H4
12520	CDAN1	1.90124	1.11747	0.745038	0.882902	0.883996	-0.189127	0.171318	-0.23601	-0.343753	2.0342	1.61868	1.60295	-0.727976	1.29855	0.248964	1.64733	0.466157	0.541434	0.00477419	-1.91303	0.787246	2.78497	0.530642	-0.0670208	0.631172	-0.271866	-1.01417	0.928967	1.12324	1.38935	0.4685	-0.0662906	1.31243	0.244438	-0.766482	-1.72483	-3.8692	-1.08058	2.01507	0.911521	-1.57957	-1.11241	-0.121889	1.33001	-0.322654	-3.35603	0.275496	0.997445	-3.05102	-4.46507	-0.477378	-3.40112	-3.56799	0.0576319	0.26413	0.456469	0.377556	0.376966	0.850041	0.864018	0.813485	0.731123	0.0422633	0.105913	0.109344	0.466843	0.194476	0.803453	0.0998862	0.641231	0.58836	0.996192	0.0561031	0.431372	0.00548059	0.595815	0.946582	0.528109	0.785795	0.310808	0.353188	0.261673	0.165116	0.639556	0.947163	0.189755	0.806955	0.443617	0.084947	0.000118135	0.280212	0.0442336	0.362297	0.114603	0.266298	0.903017	0.183896	0.747042	0.000828226	0.783007	0.318852	0.00235641	9.16194e-06	0.633224	0.000704598	0.000381275	0.127863	0.477425	0.604022	0.542647	0.832746	0.926778	0.920175	0.89773	0.843329	0.0974319	0.291966	0.234985	0.601196	0.330868	0.898475	0.217705	0.749358	0.801604	0.998006	0.161471	0.580737	0.0351864	0.750187	0.971347	0.867481	0.865037	0.734707	0.484943	0.928646	0.370337	0.751239	0.964839	0.348198	0.876875	0.596914	0.109273	0.000273745	0.372469	0.0720938	0.487964	0.153544	0.343549	0.922477	0.253966	0.851006	0.0019479	0.861818	0.439965	0.00811182	2.43658e-05	0.792282	0.0018351	0.00148049	0.450511	0.289786	0.181621	0.229023	0.625949	-0.0600042	0.0417768	-0.0593052	-0.104045	0.445569	0.450156	0.379498	-0.168067	0.266737	0.0943561	0.370411	0.093941	0.18125	0.00100211	-0.512104	0.168811	0.676677	0.147756	-0.0168327	0.258398	-0.054792	-0.586773	0.187131	0.563127	0.464297	0.0962973	-0.0139166	0.310514	0.0513071	-0.154427	-0.398024	-0.934685	-0.483673	0.441544	0.346082	-0.318161	-0.24413	-0.0297915	0.292225	-0.228474	-0.928478	0.112938	0.353575	-1.36142	-0.925821	-0.338053	-1.07193	-1.34086	ENSG00000140326	CDAN1
12521	TMEM198	3.80261	3.59007	2.53627	3.74507	1.70586	2.46569	2.63388	0.941798	1.60239	4.6037	2.26106	1.48552	2.23966	0.886067	0.912239	1.64783	2.01269	0.895692	3.29722	-0.365029	2.09276	2.42477	1.32416	2.31116	0.506058	0.132854	-1.46026	0.549349	0.592414	0.421192	1.65814	1.42836	1.27795	0.18771	0.929459	-7.20628	-5.48431	-2.99456	-1.7548	-5.13453	-3.72027	-3.05949	-5.02684	-1.35212	-1.34842	-5.95505	-2.35249	-3.8248	-2.98024	-4.62232	-0.454881	-4.38505	-5.02479	0.000154139	0.000350858	0.0113944	0.00019336	0.088425	0.0138851	0.00860551	0.346582	0.109466	4.83026e-06	0.0240252	0.137802	0.0253883	0.37585	0.361919	0.0997826	0.044484	0.370688	0.00101981	0.715187	0.0366871	0.0155399	0.18583	0.0210787	0.612956	0.894343	0.144612	0.58292	0.553742	0.673729	0.0976835	0.153582	0.201641	0.851152	0.352933	1.33721e-12	5.57945e-08	0.00283368	0.0796779	3.55946e-07	0.000213009	0.00229161	6.16366e-07	0.176722	0.177908	3.90026e-09	0.0188909	0.000141127	0.00296796	4.42652e-06	0.649319	1.31546e-05	6.22797e-07	0.00105689	0.00429452	0.0428207	0.00193972	0.584744	0.0976166	0.0354496	0.563294	0.280555	5.7295e-05	0.122118	0.276372	0.0742645	0.521886	0.595583	0.217611	0.110279	0.655591	0.00556663	0.824512	0.103241	0.0732366	0.384955	0.0885112	0.89537	0.937305	0.581974	0.695697	0.941078	0.813505	0.203783	0.260593	0.36194	0.905833	0.511786	6.63557e-12	2.14262e-07	0.00920461	0.120401	6.66792e-06	0.000509632	0.00562437	2.66786e-06	0.245916	0.399066	2.27508e-08	0.0587872	0.000691121	0.0098162	1.2288e-05	0.801922	5.35329e-05	6.1474e-06	1.30617	1.34887	0.899008	1.40611	1.76047	1.13736	0.933317	0.345199	0.706727	1.45621	0.91625	0.513387	0.752497	0.265775	0.504324	0.540746	0.590516	0.43745	1.00321	-0.142922	0.653375	0.860827	0.5376	0.844304	0.302383	0.0390776	-1.23215	0.161556	0.433692	0.205646	0.496607	0.437059	0.441285	0.0575017	0.273246	-2.3558	-1.91575	-1.94668	-0.561512	-2.8005	-1.08593	-0.974954	-1.76529	-0.433553	-1.39199	-2.3692	-1.40264	-1.96198	-1.94131	-1.39755	-0.470113	-2.00747	-2.73476	ENSG00000188760	TMEM198
12522	TLCD3B	2.89372	2.84531	2.61786	1.89452	0.255395	1.17261	2.18641	1.9948	1.86799	1.32293	1.61584	0.711607	2.57263	2.22654	1.81762	1.05088	2.10258	0.616405	3.65272	-0.000339281	3.23706	1.57526	1.18762	2.38901	0.0937242	2.20377	0.0505428	3.21633	1.28781	1.38468	3.49104	2.62239	2.92436	2.10938	3.76067	-7.8625	-4.27097	-4.19826	-5.97181	-1.56353	-3.52613	-4.89884	-5.28289	-4.23678	-1.78679	-4.70204	-2.0772	-4.38478	-3.5015	-7.96173	-2.2197	-6.10193	-4.02117	0.00391118	0.00455094	0.00901653	0.0585184	0.798484	0.241305	0.0290764	0.0464058	0.062131	0.186238	0.106526	0.476917	0.0102731	0.0262575	0.0694986	0.293634	0.0358162	0.537804	0.000276481	0.999729	0.00125769	0.115595	0.235338	0.0171262	0.925352	0.0278267	0.959703	0.00135094	0.198186	0.166539	0.000507663	0.00889855	0.00354976	0.0352239	0.000181884	1.22508e-14	2.18164e-05	2.9935e-05	3.53523e-09	0.118326	0.000445823	1.16823e-06	1.64313e-07	2.53305e-05	0.0743529	3.03593e-06	0.0381033	1.31707e-05	0.000488435	5.85055e-15	0.0267203	1.63583e-09	6.34248e-05	0.0152437	0.0296137	0.0356197	0.154605	0.951783	0.496675	0.0881485	0.175404	0.196507	0.3029	0.292916	0.629605	0.037185	0.0754399	0.244026	0.462231	0.0934797	0.77226	0.001907	0.999729	0.00786518	0.278158	0.441215	0.0767172	0.980855	0.0885725	0.987764	0.0064028	0.921145	0.37249	0.00359891	0.0287266	0.0210434	0.10234	0.00165443	7.34062e-14	5.65732e-05	0.000211928	2.1892e-08	0.208946	0.00100305	6.30272e-06	7.78413e-07	0.000112338	0.242342	1.13601e-05	0.101257	8.82518e-05	0.00214304	5.2203e-14	0.143603	1.70397e-08	0.0003238	1.06747	1.14718	0.992531	0.765987	0.282498	0.580407	0.830025	0.780748	0.880945	0.453138	0.701652	0.263398	0.923863	0.712664	1.07343	0.36933	0.659857	0.322176	1.18724	-0.000142138	1.07718	0.5996	0.515979	0.933531	0.0599264	0.691424	0.0456894	1.00567	1.00785	0.722531	1.11208	0.855913	1.07573	0.689426	1.17311	-2.73408	-1.60777	-2.90434	-2.00398	-0.925977	-1.10216	-1.65523	-1.9817	-1.43899	-1.97175	-2.01774	-1.32608	-2.39965	-2.43517	-2.51166	-2.44713	-2.95622	-2.35458	ENSG00000149926	TLCD3B
12523	ZNF181	1.84746	-0.0743296	0.766729	0.935232	-1.5476	0.0624171	-1.10787	0.909161	0.751094	0.207492	0.63527	1.10543	0.98189	0.259481	0.776229	0.131269	-0.0410806	-0.281069	-0.369355	-0.186216	-0.253573	0.474962	-1.77625	-0.35663	-0.221789	-0.451953	0.223666	0.818772	0.183618	-0.689615	2.59422	0.667423	1.01809	0.960217	2.0159	-2.0203	-3.36045	-8.0789	0.14382	-1.93448	-3.46373	0.805995	0.605095	1.46765	1.24302	1.7087	1.43699	1.16264	-0.589366	-1.13141	0.385239	-1.34915	-3.71017	0.0650515	0.940767	0.44347	0.349953	0.122117	0.950246	0.268251	0.363541	0.452818	0.835679	0.525435	0.269308	0.326453	0.795331	0.437844	0.895596	0.967242	0.77873	0.711962	0.852323	0.799891	0.634944	0.0760737	0.721463	0.824535	0.651426	0.823075	0.413162	0.85436	0.490638	0.00965511	0.504696	0.308945	0.337238	0.0441462	0.0436873	0.000815258	2.42063e-15	0.885679	0.0534083	0.000561243	0.420487	0.545288	0.142595	0.214227	0.0878961	0.151115	0.245324	0.555783	0.258223	0.700164	0.177671	0.000221533	0.140432	0.968994	0.591992	0.51697	0.642098	0.975729	0.427965	0.578064	0.641858	0.887173	0.715898	0.432456	0.470187	0.866225	0.655231	0.938707	0.98042	0.902397	0.798041	0.914059	0.872601	0.775767	0.228448	0.828504	0.95447	0.771482	0.943321	0.543755	0.982246	0.681682	0.0361997	0.625106	0.478927	0.49203	0.120627	0.0595117	0.00164119	2.38706e-13	0.909475	0.112363	0.00124071	0.502498	0.607992	0.205948	0.441113	0.126877	0.281671	0.359583	0.649009	0.309276	0.833139	0.235461	0.000931117	0.401456	-0.0176881	0.171381	0.222434	-1.0038	0.0181585	-0.247535	0.209379	0.208394	0.0417809	0.162221	0.240175	0.207802	0.048923	0.26966	0.0271107	-0.00759204	-0.0862868	-0.0710824	-0.0458121	-0.0498752	0.106318	-0.452695	-0.0821237	-0.0832755	-0.0835142	0.118731	0.151252	0.0844739	-0.211509	0.486946	0.128441	0.220963	0.184707	0.371607	-0.427183	-0.746048	-3.18989	0.0289697	-0.672239	-0.635943	0.16225	0.135579	0.295609	0.806353	0.435719	0.539475	0.377816	-0.242494	-0.217612	0.250157	-0.392269	-1.27766	ENSG00000197841	ZNF181
12524	AC073571.1	2.74417	1.60054	1.53032	1.58743	-0.0594947	1.80349	3.76829	4.02904	3.04125	2.93031	2.79443	2.06133	1.14367	2.77177	1.41325	3.19277	2.19264	2.09534	0.508743	1.97299	1.04999	1.49331	0.298618	0.32385	0.632883	-0.277299	-0.830656	1.45455	-0.557832	-1.23018	0.290489	0.341908	-1.63881	0.318426	0.690489	4.57447	1.32547	-3.48735	-1.26234	-3.28026	-6.96761	-3.99861	-1.6044	-2.65865	0.707354	-7.49592	-3.31615	-3.47944	-2.92153	-8.49826	-2.46629	-6.06963	-3.80218	0.00620314	0.109876	0.126336	0.112813	0.952573	0.0716889	0.000176519	6.13788e-05	0.00243334	0.00348324	0.00532424	0.0395966	0.253107	0.00570553	0.157973	0.00146461	0.0286224	0.0364569	0.611073	0.0488423	0.294043	0.135754	0.76531	0.746136	0.526992	0.781623	0.406417	0.146188	0.577116	0.218992	0.771518	0.732511	0.101648	0.750246	0.490088	5.53604e-06	0.185397	0.000514608	0.207197	0.00108228	6.76675e-12	6.96492e-05	0.109023	0.00800312	0.479554	1.7577e-13	0.000954077	0.000529809	0.00358182	9.43712e-17	0.013862	1.98344e-09	0.000154403	0.0221343	0.27467	0.250631	0.246083	0.989286	0.257696	0.00169202	0.00172471	0.0220686	0.0135229	0.0473063	0.112688	0.394848	0.0234342	0.384737	0.00870357	0.0791509	0.226229	0.719643	0.14709	0.448706	0.308602	0.864141	0.84523	0.867481	0.862489	0.787841	0.254981	0.943311	0.434204	0.851288	0.815478	0.227352	0.836166	0.63763	1.32893e-05	0.229984	0.00228554	0.274173	0.00488582	6.02238e-11	0.00025023	0.156391	0.0175808	0.675167	1.89512e-12	0.00549929	0.00215281	0.0115061	1.00608e-15	0.0962495	2.02272e-08	0.00068433	0.936422	0.59869	0.537943	0.5938	-0.060846	0.824361	1.31491	1.44691	1.32129	0.924024	1.11825	0.703774	0.380982	0.818853	0.772286	1.03157	0.636051	1.01	0.154133	0.762343	0.324933	0.525608	0.120051	0.117412	0.374038	-0.0806792	-0.693942	0.422655	-0.403968	-0.593636	0.0862032	0.103612	-0.559402	0.0964846	0.200845	1.50709	0.466062	-2.23806	-0.399932	-1.78683	-1.96999	-1.25527	-0.565197	-0.840506	0.722906	-2.91383	-1.94917	-1.76827	-1.88288	-2.466	-2.51204	-2.71936	-2.06056	ENSG00000258225	AC073571.1
12525	WDFY3-AS2	-0.354485	-0.856438	-1.49814	-1.34863	0.313491	0.661159	0.858435	0.0490866	1.08038	-0.567426	-1.34219	-0.52148	0.107696	-1.36991	-1.35275	-4.0262	-0.868187	-1.9057	-0.771668	-4.92641	-1.36485	-2.28966	0.0912504	-2.77127	-1.02941	0.735173	1.03294	3.9002	0.377367	0.912675	0.570135	-3.24484	-2.58102	-1.65077	0.442569	0.970044	3.49348	-3.7444	9.17196	3.96113	6.04948	1.82825	0.854049	1.34402	1.08203	-0.623714	1.08128	0.0324259	-0.215588	0.433073	-1.30809	-0.518778	-0.951553	0.723069	0.392014	0.134493	0.177841	0.75399	0.508702	0.390911	0.960863	0.2803	0.570585	0.179916	0.602178	0.914264	0.171103	0.176519	6.21109e-05	0.385554	0.0570498	0.440541	1.01917e-06	0.172685	0.0223024	0.927317	0.00571414	0.303601	0.462451	0.301948	0.000104233	0.706001	0.36169	0.568747	0.00122427	0.010029	0.0991812	0.658198	0.332319	0.000503118	0.000193868	3.90619e-19	8.12934e-05	2.23561e-09	0.0678865	0.393335	0.179326	0.279566	0.532994	0.279901	0.974141	0.829364	0.665079	0.191219	0.60406	0.341613	0.806815	0.599037	0.261944	0.333174	0.942364	0.718392	0.552412	0.980466	0.488248	0.680509	0.395188	0.734531	0.944782	0.302501	0.409762	0.000630335	0.527513	0.283297	0.572337	3.7778e-05	0.312649	0.0937383	0.961293	0.0368331	0.759038	0.620937	0.731802	0.00073668	0.961667	0.576665	0.693517	0.00580773	0.0454481	0.213277	0.772963	0.376904	0.00105056	0.00102168	8.7621e-18	0.000591137	1.33004e-08	0.10819	0.463036	0.248796	0.507003	0.5993	0.43585	0.982601	0.873441	0.707554	0.4278	0.662568	0.430434	-0.104519	-0.275838	-0.452961	-0.434064	0.275726	0.260376	0.259792	0.015315	0.405734	-0.154685	-0.463681	-0.153509	0.0308806	-0.349334	-0.63584	-1.11464	-0.217154	-0.790413	-0.20103	-1.61664	-0.363091	-0.691815	0.0315523	-0.860034	-0.52303	0.183909	0.74199	0.966788	0.23506	0.378947	0.145489	-0.84023	-0.755844	-0.429483	0.110736	0.278288	1.04961	-2.06434	2.37901	1.85009	1.48156	0.497509	0.259058	0.366638	0.950667	-0.215708	0.549974	0.0142803	-0.120134	0.112868	-1.14904	-0.204442	-0.447275	ENSG00000180769	WDFY3-AS2
12526	AC007384.1	1.83484	1.09666	1.74965	1.43078	-0.606402	1.72922	2.71435	0.911515	2.07568	2.97497	1.44443	0.079808	-0.317364	1.03381	-0.14383	-0.149454	1.3827	-0.121911	-0.508928	-0.0339781	0.437355	2.19921	1.63745	0.315303	-0.227536	-2.31832	-2.5053	0.0561281	0.432978	0.825409	0.0148532	-0.832625	-1.8264	0.62865	-0.886243	0.368378	-0.151795	1.41973	0.586823	-0.142209	-5.95915	-5.63863	-4.38933	2.34576	-1.09914	1.42407	2.04421	0.971218	1.04874	-1.74629	-0.547348	-2.40867	-4.17351	0.0669035	0.273124	0.0805643	0.152886	0.544421	0.0841572	0.00678443	0.3623	0.038244	0.00301891	0.149012	0.93641	0.751051	0.301537	0.885671	0.881233	0.167146	0.903001	0.610944	0.972903	0.661972	0.0281501	0.101931	0.752615	0.820065	0.0206847	0.0124337	0.955254	0.665148	0.409387	0.988153	0.405306	0.0681646	0.529759	0.375755	0.712689	0.879387	0.15608	0.557489	0.886951	3.80776e-09	2.38165e-08	1.29046e-05	0.0192329	0.272041	0.154819	0.0412613	0.331735	0.294618	0.0811469	0.584293	0.0162372	3.33028e-05	0.143279	0.486821	0.182183	0.302731	0.888915	0.281098	0.0297598	0.577104	0.143564	0.0120583	0.3562	0.962637	0.831425	0.448966	0.942444	0.930129	0.292243	0.960572	0.719531	0.984011	0.772018	0.109528	0.271565	0.84999	0.953361	0.0714352	0.210459	0.971895	0.957432	0.616906	0.993141	0.534595	0.173977	0.666822	0.534462	0.746766	0.898864	0.234782	0.625027	0.923988	2.17026e-08	1.80401e-07	4.4622e-05	0.037451	0.49933	0.208749	0.10741	0.45367	0.405952	0.109668	0.761311	0.029356	0.000186807	0.495857	0.324299	0.485602	0.42288	-0.489762	0.624447	0.751324	0.261058	0.714523	0.740885	0.458213	0.0215804	-0.0835724	0.242247	-0.0621611	-0.0383856	0.317402	-0.0465449	-0.121794	-0.0103957	0.106971	0.610438	0.519136	0.090296	-0.106245	-0.531026	-1.64745	0.0128998	0.247693	0.314788	0.00348182	-0.199235	-0.492249	0.150435	-0.203584	0.0971088	-0.0422057	0.724259	0.146969	-0.0616007	-1.34126	-1.38478	-1.2088	0.586349	-0.886899	0.451862	0.953139	0.392598	0.53637	-0.417243	-0.441966	-0.86877	-1.78332	ENSG00000237513	AC007384.1
12527	HDAC10	-2.95218	-1.29671	-3.40913	-1.84232	-0.959002	0.452744	-0.970808	0.204676	-0.413183	0.619784	-1.14698	2.38088	1.05831	0.545385	0.880038	2.23502	1.72258	1.08472	1.02978	-0.27383	2.02183	-0.311308	0.864186	0.50546	-0.443547	2.73831	0.910737	3.53579	1.00772	2.64125	2.80391	2.40352	3.14607	2.03802	1.36999	-0.530212	0.529394	0.298903	0.907636	0.0555566	2.79508	-8.64064	-9.07772	-4.51683	-2.28445	0.498742	-1.51678	-1.971	-0.0651355	-1.23135	0.247018	-2.65215	-4.19099	0.00324824	0.195107	0.000684532	0.0658006	0.337849	0.650857	0.331939	0.837878	0.679584	0.535578	0.251737	0.0175061	0.290234	0.585642	0.379105	0.0256928	0.0853536	0.278376	0.303426	0.784286	0.0435282	0.755648	0.387747	0.613376	0.65749	0.00631362	0.36271	0.000430084	0.313895	0.00842232	0.00517178	0.0164661	0.00171644	0.0418784	0.171077	0.596113	0.59668	0.765092	0.364346	0.955709	0.00531364	3.04312e-17	8.58617e-19	7.22853e-06	0.0226078	0.618099	0.129719	0.0490703	0.948083	0.218556	0.804958	0.00815746	3.08893e-05	0.0130793	0.395128	0.00465847	0.168303	0.812097	0.815214	0.494695	0.911508	0.807513	0.650031	0.477885	0.0617068	0.433612	0.707768	0.608535	0.0806871	0.179052	0.578961	0.439343	0.871216	0.116562	0.858471	0.587149	0.752537	0.908083	0.0292537	0.763491	0.00244729	0.937895	0.0589551	0.022353	0.0465946	0.0121929	0.1159	0.313915	0.636971	0.64353	0.817073	0.440952	0.972152	0.00966477	6.62013e-16	1.57458e-17	3.68225e-05	0.116586	0.678711	0.251943	0.0996273	0.962434	0.267107	0.895222	0.0160417	0.000175434	-0.790401	-0.381051	-0.935515	-0.540801	-0.769641	0.162799	-0.268185	0.0582975	-0.141749	0.154242	-0.361851	0.63768	0.276844	0.127094	0.377884	0.568832	0.392798	0.411363	0.244844	-0.0832744	0.490352	-0.086149	0.272672	0.143873	-0.205851	0.622651	0.597341	0.801488	0.572739	0.997335	0.650143	0.56987	0.839411	0.483637	0.312611	-0.138922	0.146291	0.151754	0.225889	0.0239217	0.636036	-2.05671	-2.39396	-1.11198	-1.82771	0.157482	-0.703816	-0.790518	-0.0331367	-0.29273	0.198296	-0.950138	-1.77992	ENSG00000100429	HDAC10
12528	RSPH9	3.12923	2.46859	2.60406	1.69172	0.355744	2.39677	0.774469	3.14887	-0.969234	4.41264	1.93775	-0.902998	-2.24663	-2.2446	-1.36954	0.328954	2.08749	0.319944	2.47998	3.14247	2.4173	4.2349	-0.942763	2.37168	2.62505	0.775068	-1.40556	-5.06319	-1.12617	-3.45463	-0.0853081	1.06476	2.24821	2.08015	4.43224	-7.11764	-4.76762	-2.11752	-5.30802	-2.21883	-4.10049	-1.78183	-4.63622	-4.38541	-2.40916	9.36193	2.56881	3.53035	2.12441	-5.52834	-2.53714	-2.40851	-3.11357	0.00181662	0.013774	0.00938451	0.0910903	0.722126	0.0167704	0.438883	0.00170026	0.332723	1.16196e-05	0.0530069	0.3668	0.0249371	0.0250678	0.171216	0.742277	0.0371615	0.749095	0.0133451	0.00173743	0.0158601	2.55387e-05	0.346088	0.0179448	0.00883008	0.43853	0.160246	5.1268e-07	0.260434	0.000580226	0.932038	0.287308	0.0248361	0.0378319	1.06347e-05	2.4551e-12	2.21681e-06	0.034526	1.43869e-07	0.0267802	4.54687e-05	0.0751592	4.14649e-06	1.31334e-05	0.0162158	7.83344e-20	0.0103861	0.000438875	0.0339436	4.38542e-08	0.0113663	0.0162444	0.00191459	0.00816035	0.0659095	0.0367225	0.211828	0.934286	0.109597	0.595704	0.0197889	0.537302	0.000119961	0.195285	0.529398	0.0732727	0.0728379	0.402728	0.839863	0.0962139	0.887737	0.0422203	0.0137326	0.0550965	0.000613692	0.550915	0.0792965	0.190704	0.599366	0.602297	7.40711e-06	0.928646	0.00967366	0.957456	0.414182	0.0863932	0.107727	0.000154934	1.18976e-11	6.7617e-06	0.0703091	7.00613e-07	0.0645975	0.000122971	0.118159	1.56927e-05	6.29165e-05	0.0930317	1.6831e-18	0.0371483	0.00182917	0.073695	1.61953e-07	0.0855995	0.0293649	0.00577657	1.19531	1.0328	1.02328	0.70921	0.407803	1.22615	0.305511	1.27258	-0.474485	1.54932	0.87144	-0.346339	-0.836977	-0.744556	-0.838996	0.119893	0.678992	0.173342	0.839144	1.35603	0.836074	1.65468	-0.424644	0.960539	1.73204	0.252698	-1.3152	-1.6254	-0.913646	-1.85662	-0.028379	0.361467	0.858975	0.70467	1.42807	-2.58201	-1.85494	-1.53063	-1.85443	-1.35978	-1.32475	-0.632042	-1.80949	-1.54247	-2.75081	4.00609	1.69719	2.01073	1.53863	-1.84306	-2.89616	-1.23283	-1.89708	ENSG00000172426	RSPH9
12529	ADCK2	-0.547798	-0.854902	0.501862	-1.83159	-0.231348	1.27719	-0.208627	0.255459	-0.41472	-0.713693	0.888547	0.656848	3.12753	1.08265	0.501761	2.06293	1.52208	0.438289	1.89182	-0.5896	0.666971	0.605905	-0.495494	0.289075	0.0859933	2.87585	-1.78931	1.82782	0.572537	1.86556	2.09569	-0.266042	2.99969	2.92444	1.47632	5.29732	3.0377	-0.424557	-4.27393	-4.57803	-5.10251	-0.204512	2.26861	-2.38749	0.287397	-5.11208	-1.69562	-5.31574	-2.0202	-4.70225	0.096002	-5.14868	-4.08657	0.583984	0.392863	0.615903	0.0673858	0.817104	0.201909	0.834793	0.798435	0.678459	0.475627	0.374516	0.511468	0.00182705	0.279293	0.615974	0.0394436	0.128387	0.661296	0.0588776	0.555627	0.504984	0.544751	0.620388	0.772599	0.931493	0.00413705	0.0739446	0.067951	0.56712	0.0624703	0.036425	0.790276	0.00278684	0.00354884	0.140253	1.52252e-07	0.00246183	0.671274	2.15346e-05	5.44514e-06	4.19511e-07	0.838006	0.0235591	0.0171966	0.773883	3.99449e-07	0.090349	1.38105e-07	0.0436975	3.03281e-06	0.923543	3.30928e-07	4.82217e-05	0.69653	0.599854	0.736575	0.171237	0.954767	0.452909	0.899699	0.889059	0.806776	0.597743	0.592839	0.659481	0.00962126	0.425482	0.782212	0.111028	0.241698	0.842837	0.131366	0.702548	0.644636	0.711911	0.768264	0.862818	0.982503	0.0211207	0.455932	0.144207	0.942311	0.206521	0.098342	0.857899	0.0175329	0.0185434	0.273315	4.43436e-07	0.00453693	0.737372	7.24496e-05	6.47163e-05	1.67532e-06	0.873391	0.0407552	0.0340692	0.866613	1.73687e-06	0.192955	1.56066e-06	0.0908724	8.60531e-06	0.960608	1.99775e-06	0.000257043	-0.14998	-0.255705	0.141091	-0.546936	-0.188971	0.466754	-0.05866	0.0740153	-0.144729	-0.180661	0.285249	0.179548	0.827748	0.256504	0.21924	0.534332	0.353207	0.169185	0.456839	-0.182363	0.164925	0.170535	-0.159087	0.0837095	0.0406026	0.664881	-1.19205	0.423883	0.331155	0.71815	0.495379	-0.0643954	0.814612	0.704023	0.342618	1.38786	0.849141	-0.219253	-1.07036	-1.9793	-1.16795	-0.0517899	0.637287	-0.603363	0.234655	-1.61593	-0.800078	-2.13643	-1.0428	-1.12273	0.0783978	-1.85396	-1.76644	ENSG00000133597	ADCK2
12530	NUBP2	-1.64035	0.54971	-1.75576	-1.23061	-0.344915	1.04444	-0.437784	-2.52354	0.0700901	-1.39123	-0.968202	0.472721	1.21652	1.26878	-0.29318	-0.399415	0.552348	-0.796658	2.12604	-0.53392	-0.422282	-0.622811	-0.253862	1.72472	-0.680207	-1.13266	0.588076	-0.336249	-0.119107	-0.0160021	1.44842	-0.343335	0.790244	1.29781	0.495328	-0.144857	-2.76739	-1.8417	1.14204	-0.262693	-0.143799	1.16205	-0.0545462	-2.56476	-2.7887	-1.15225	5.04506	1.32121	4.85759	3.17133	-0.231932	0.378073	-3.90121	0.101328	0.582673	0.0795148	0.218831	0.73025	0.296598	0.661662	0.0118117	0.94414	0.164544	0.333238	0.636542	0.224149	0.20489	0.769461	0.689694	0.580865	0.425888	0.0338073	0.593546	0.672933	0.533587	0.799668	0.0849669	0.496572	0.257697	0.556648	0.736772	0.905221	0.987237	0.147893	0.731437	0.429621	0.194727	0.620505	0.884861	0.00578209	0.0658916	0.253779	0.792855	0.885696	0.245562	0.956514	0.0105071	0.00541841	0.249564	5.62087e-07	0.186813	1.43117e-06	0.00157567	0.816651	0.705477	0.000103807	0.196023	0.749559	0.180609	0.382584	0.937313	0.551511	0.778956	0.0750457	0.971176	0.276703	0.557244	0.760605	0.362545	0.343637	0.878796	0.802513	0.699993	0.69534	0.0866147	0.733547	0.780217	0.703021	0.886043	0.221293	0.855134	0.418824	0.856278	0.817436	0.989567	0.993029	0.272338	0.814674	0.593005	0.341124	0.744684	0.901418	0.00994082	0.11799	0.324608	0.854143	0.906021	0.321924	0.965073	0.0223052	0.0437871	0.314916	8.81545e-06	0.290178	1.27537e-05	0.00296899	0.902152	0.753716	0.000489663	-0.381324	0.139852	-0.418989	-0.312843	-0.239563	0.324685	-0.104661	-0.619289	0.0208017	-0.299198	-0.264281	0.109894	0.275208	0.255547	-0.108943	-0.088199	0.109131	-0.261426	0.436309	-0.140433	-0.0888079	-0.149059	-0.0693168	0.423927	-0.273025	-0.223651	0.333746	-0.0664429	-0.0585932	-0.0052496	0.291558	-0.0706654	0.183444	0.266819	0.0978692	-0.0328356	-0.658445	-0.807135	0.245785	-0.097838	-0.0284431	0.250028	-0.0130717	-0.550859	-1.92688	-0.314501	1.99621	0.458983	2.1066	0.648672	-0.161053	0.117667	-1.43525	ENSG00000095906	NUBP2
12531	WDR81	-1.74052	-2.93613	-0.118688	-1.11648	-2.04223	-0.23712	0.652262	0.608355	0.61252	0.567519	0.00497933	1.15801	-0.177377	1.08063	-0.551166	0.859105	0.171337	-2.61056	0.244443	-2.91173	-1.68337	-0.621068	-1.22617	-1.32163	0.0724106	0.168346	-2.07927	-0.240991	1.17616	0.0191232	0.767127	-1.19872	-0.963377	1.6875	-0.30814	7.15906	9.23435	2.26707	3.43481	-0.101387	1.05507	0.228292	-0.782075	-1.04658	0.508649	-4.04549	1.83412	0.24418	1.12144	-3.0991	-1.21379	-4.42293	-2.0643	0.0821538	0.00341918	0.905553	0.264555	0.0414579	0.812624	0.514421	0.543126	0.540369	0.570522	0.996028	0.247209	0.859258	0.28019	0.581674	0.390542	0.864002	0.00920968	0.806951	0.00369484	0.0926969	0.534733	0.220497	0.186672	0.942293	0.866354	0.0379124	0.809624	0.239884	0.984748	0.443234	0.230994	0.335651	0.0918991	0.758056	1.84979e-12	2.3112e-19	0.0236537	0.000623687	0.919269	0.291714	0.819478	0.434403	0.295613	0.611139	5.73051e-05	0.0670101	0.807154	0.262439	0.00200945	0.225189	1.10921e-05	0.0393127	0.166797	0.0241421	0.940415	0.431385	0.441	0.907315	0.662838	0.720942	0.711843	0.680473	0.99809	0.408792	0.908246	0.426384	0.759603	0.556276	0.914181	0.105545	0.868599	0.0238022	0.202053	0.70396	0.425094	0.36391	0.984747	0.919064	0.349382	0.871145	0.928646	0.99153	0.583825	0.352985	0.50603	0.202373	0.845268	9.06298e-12	3.17047e-18	0.0517211	0.00158008	0.946991	0.349308	0.859092	0.502887	0.375987	0.76515	0.000170053	0.154797	0.863404	0.372172	0.00371831	0.46586	4.59921e-05	0.073651	-0.428248	-0.786689	-0.0300421	-0.300523	-1.49782	-0.078087	0.165057	0.158643	0.192403	0.129339	0.00143971	0.28479	-0.0425192	0.230479	-0.21679	0.20076	0.0358438	-0.9034	0.0532555	-0.806622	-0.374156	-0.157359	-0.354119	-0.344165	0.0307779	0.0352181	-1.24612	-0.0504143	0.612001	0.00664142	0.163628	-0.260973	-0.236705	0.367013	-0.0644603	1.66516	2.22111	1.05068	0.77747	-0.0399769	0.220778	0.0520425	-0.198336	-0.238784	0.373822	-1.15808	0.77883	0.0898973	0.522029	-0.671266	-0.891484	-1.4398	-0.809487	ENSG00000167716	WDR81
12532	AL133405.2	-2.88629	-2.50383	-2.39595	-2.81557	-1.62653	-0.663186	0.301998	-2.58055	4.28491	7.81055	0.712441	5.57675	8.73364	7.79306	-1.08321	10.7004	4.15889	-1.10452	1.54919	-2.01446	5.4774	0.303312	5.62126	-0.968723	2.3968	1.14277	-1.95278	-3.27734	-1.71899	-3.0956	-0.10928	-1.22481	1.37319	-0.102162	0.299078	-3.41672	-3.57969	-1.9833	-4.01735	-1.82845	-3.7142	-2.84824	-2.74129	-3.86364	-1.49252	-3.07557	-1.96613	-2.12077	-1.12537	-2.7963	-0.296522	-2.92069	-2.3044	0.00400368	0.012485	0.0168073	0.00498947	0.104233	0.507404	0.762732	0.0100425	2.05211e-05	1.79834e-14	0.476401	3.359e-08	1.44125e-17	2.0455e-14	0.279042	4.67538e-25	3.54581e-05	0.269702	0.121734	0.0442974	5.7934e-08	0.761731	2.62381e-08	0.332978	0.016769	0.253476	0.0511962	0.00109337	0.086005	0.00203305	0.913008	0.221011	0.170079	0.918654	0.764959	0.000666001	0.00036486	0.0476773	6.44394e-05	0.0678568	0.000218096	0.00450956	0.00625725	0.000120806	0.135958	0.0021729	0.0496313	0.03425	0.26077	0.00529381	0.766909	0.00359142	0.021457	0.0155713	0.061705	0.0573016	0.0249426	0.614587	0.717419	0.850657	0.0673773	0.000543393	1.928e-12	0.678403	1.24289e-06	2.26546e-15	2.23891e-12	0.521514	1.4374e-22	0.000414359	0.57167	0.227409	0.13781	1.81313e-06	0.862616	2.22078e-06	0.518687	0.257313	0.414354	0.399298	0.00535067	0.833691	0.0230994	0.945816	0.34164	0.323449	0.949117	0.850424	0.0012174	0.000780654	0.0912183	0.000197764	0.13539	0.000520432	0.0102441	0.0124502	0.000447636	0.342306	0.00466009	0.123493	0.0738937	0.37061	0.00907821	0.87207	0.00778943	0.0444888	-1.34367	-1.27538	-1.14715	-1.4327	-2.26675	-0.414488	0.145105	-1.27244	2.52669	3.25719	0.39092	2.55625	3.79644	3.04349	-0.808362	4.44011	1.63398	-0.728136	0.639775	-1.0623	2.27275	0.145913	3.02519	-0.479125	1.92699	0.453468	-2.22235	-1.29286	-1.69631	-2.02869	-0.0442653	-0.506176	0.640108	-0.0422545	0.118769	-1.54524	-1.70624	-1.74622	-1.7216	-1.36576	-1.46383	-1.22641	-1.31405	-1.65909	-2.07972	-1.67856	-1.58441	-1.47808	-0.994469	-1.1511	-0.413789	-1.81726	-1.7143	ENSG00000287347	AL133405.2
12533	SEPHS2	-0.831222	-0.613126	1.31258	-1.77619	-0.662598	1.04825	0.135654	-0.190792	0.60901	0.436133	0.483477	0.000569794	3.1353	0.377324	0.794133	-1.4669	2.56831	-0.0222	3.88802	-1.47651	0.739696	1.23233	1.19934	1.42134	-0.959067	1.61743	0.152032	1.21345	0.285057	0.790598	3.80227	0.375051	1.70504	1.00931	1.2187	-1.76629	0.270588	-2.70053	-0.839496	-3.1975	-6.25818	-1.61515	-1.18638	-5.21023	-4.36531	-2.6046	2.43862	-2.27583	2.45408	3.04744	0.684853	-3.12638	-5.07073	0.406098	0.539968	0.189704	0.0760833	0.50778	0.294842	0.892129	0.848737	0.542692	0.662859	0.62889	0.999546	0.00177989	0.706033	0.427355	0.142799	0.0104011	0.982294	0.000109501	0.140204	0.459703	0.21819	0.230752	0.155611	0.337817	0.106182	0.879201	0.22532	0.775674	0.429415	0.000154347	0.707723	0.0885774	0.313133	0.223321	0.0777309	0.786778	0.00707006	0.401444	0.00144108	6.36241e-10	0.106676	0.235826	2.40511e-07	1.43702e-05	0.00936979	0.0149615	0.0231212	0.014338	0.00238437	0.493636	0.00183414	4.93391e-07	0.538596	0.71823	0.332192	0.186624	0.877514	0.550045	0.936505	0.917357	0.713465	0.757211	0.787846	0.999774	0.00941556	0.801234	0.647318	0.282143	0.0366069	0.9936	0.000881828	0.29476	0.606114	0.413703	0.436413	0.324292	0.780548	0.228897	0.958327	0.352124	0.97443	0.632144	0.00134281	0.795896	0.207275	0.469441	0.376087	0.100815	0.816905	0.0192895	0.477258	0.00615719	4.12186e-09	0.159195	0.301061	1.7587e-06	0.000457963	0.0173549	0.0492497	0.053397	0.0365416	0.00435655	0.700638	0.00429053	5.04639e-06	-0.22749	-0.183403	0.368617	-0.530384	-0.541018	0.383162	0.0381372	-0.0552721	0.212475	0.110407	0.155242	0.000155772	0.829662	0.0894417	0.346858	-0.380397	0.594313	-0.00856929	0.93204	-0.456093	0.18287	0.346546	0.384725	0.411027	-0.452509	0.375209	0.101472	0.281695	0.164879	0.304843	0.893047	0.0907641	0.464726	0.244091	0.282912	-0.469863	0.0760617	-1.38824	-0.212519	-1.39141	-1.42096	-0.408298	-0.334005	-1.29925	-3.52193	-0.833072	1.14829	-0.927633	1.26504	0.733288	0.559028	-1.13724	-2.17946	ENSG00000179918	SEPHS2
12534	RAB33B	1.54173	0.208926	-1.70266	1.60981	0.638546	1.71441	-0.198993	-0.781825	-1.90338	-2.2889	0.164523	0.588986	2.51301	1.89766	1.63663	1.06676	1.04944	-1.01319	1.72261	-0.531193	0.916385	0.386405	0.347189	-0.201692	-0.0943956	3.04131	1.09788	2.3381	0.976209	-0.097894	1.68009	2.03137	1.9697	2.04498	2.82462	2.64318	2.57903	-2.35015	-5.78838	-1.95256	-7.50926	-1.59915	-0.0354391	-0.929626	-0.0342004	-6.09519	-0.381805	-1.45786	-2.34801	-1.49157	-5.4882	-2.446	-1.0618	0.123537	0.83456	0.089023	0.107836	0.523302	0.0868426	0.842319	0.43455	0.0573523	0.0223464	0.869361	0.556038	0.0121672	0.058103	0.102103	0.286403	0.294295	0.311278	0.0853475	0.595434	0.359743	0.6993	0.728542	0.840209	0.924819	0.00243287	0.272591	0.0196293	0.329258	0.922041	0.0933329	0.0425493	0.0492199	0.0411851	0.00485221	0.00837488	0.0100864	0.0190092	1.0224e-08	0.051222	1.59833e-13	0.110186	0.971738	0.352847	0.972726	1.70304e-09	0.702708	0.145275	0.0191179	0.136208	5.46233e-08	0.0146607	0.288649	0.228192	0.912182	0.195577	0.238714	0.884124	0.286226	0.90463	0.637572	0.186761	0.0589198	0.936656	0.696843	0.0422538	0.137084	0.303976	0.454635	0.43616	0.607546	0.174297	0.734967	0.513049	0.820956	0.841399	0.906041	0.980805	0.0139673	0.710305	0.0550758	0.938428	0.959253	0.196956	0.0982586	0.139023	0.114573	0.0232129	0.0129501	0.0165203	0.0432621	5.97881e-08	0.108725	1.80914e-12	0.16358	0.977537	0.434506	0.984229	1.04481e-08	0.806639	0.239143	0.0462057	0.174837	6.01028e-06	0.0268198	0.376122	0.390899	0.0579713	-0.443128	0.445965	0.483543	0.580501	-0.0518824	-0.209977	-0.614603	-0.535676	0.0489991	0.149298	0.618071	0.416269	0.662099	0.256716	0.22599	-0.362472	0.385875	-0.152356	0.210068	0.100861	0.103372	-0.0541595	-0.0413287	0.651603	0.67907	0.502119	0.523372	-0.03502	0.36862	0.454779	0.497587	0.45775	0.605655	0.650512	0.669569	-1.12166	-1.3318	-0.791148	-1.56518	-0.374919	-0.00926117	-0.218509	-0.0258948	-1.77471	-0.167339	-0.552143	-1.12286	-0.334324	-4.07937	-0.82711	-0.42973	ENSG00000172007	RAB33B
12535	LINC00963	-1.77018	-1.99567	-3.10721	-1.48121	-0.613445	-0.47509	-2.12454	-2.15431	-3.19582	1.37843	0.474844	0.367853	-3.49492	-1.60706	-1.22015	-0.528438	-0.199111	0.742346	-2.86688	-1.47742	-1.89329	1.67127	-2.42661	0.637502	0.177847	-1.48408	-4.10806	-0.577968	-1.8356	-3.20085	-3.3751	-3.94657	-2.87865	-4.41112	-2.02735	0.799772	3.20872	-1.85671	7.25453	4.3266	8.8785	2.05841	2.62543	1.92609	-2.0271	4.45512	3.78784	3.68089	3.12641	6.01627	2.46379	2.90774	3.77111	0.0770808	0.0463103	0.00195579	0.138947	0.539758	0.634853	0.0339326	0.0315156	0.00144941	0.168459	0.635029	0.713081	0.000500452	0.108437	0.22277	0.597343	0.842226	0.458097	0.004255	0.13996	0.0586826	0.0950625	0.015462	0.523981	0.858889	0.138184	4.40336e-05	0.563449	0.0667897	0.00142466	0.000773648	8.62923e-05	0.00410098	1.16995e-05	0.0429597	0.424082	0.00138673	0.0637223	9.5815e-13	1.70713e-05	4.44234e-18	0.0398761	0.0088203	0.0544493	0.0429853	9.5865e-06	0.000163418	0.000248113	0.00183395	2.72125e-09	0.0139584	0.00374177	0.000174567	0.158999	0.155229	0.0107797	0.284147	0.888379	0.803337	0.098623	0.138708	0.0148887	0.281219	0.792084	0.81666	0.00337607	0.21777	0.462715	0.730723	0.900183	0.718014	0.0173368	0.294495	0.14522	0.245385	0.0822097	0.686019	0.961733	0.274035	0.00551238	0.678268	0.796979	0.018161	0.00503076	0.000630338	0.0234313	0.000175585	0.118489	0.469839	0.00267371	0.114972	9.80474e-12	0.000164691	8.99047e-17	0.0684049	0.0169311	0.0916371	0.174828	3.28119e-05	0.00125512	0.00112738	0.0065753	1.18398e-08	0.0966833	0.00808031	0.000760312	-0.54574	-0.671976	-0.979623	-0.499305	-0.565123	-0.196029	-0.671965	-0.702085	-1.25021	0.393263	0.172018	0.113448	-1.04185	-0.429123	-0.600933	-0.154785	-0.0521958	0.323173	-0.778683	-0.514883	-0.527068	0.529811	-0.875762	0.208202	0.0947229	-0.388514	-3.06114	-0.151482	-1.19538	-1.38409	-0.896047	-1.06723	-0.882228	-1.18985	-0.530102	0.240405	1.01113	-1.07942	2.00749	2.11302	2.22218	0.586468	0.831055	0.549771	-1.86232	1.59472	2.00181	1.68391	1.814	1.60663	2.26102	1.1943	1.84162	ENSG00000204054	LINC00963
12536	URB2	0.261535	-0.847614	-0.219801	-2.28746	-2.74861	1.85694	2.41002	1.28087	2.27411	1.82106	1.79293	1.86188	-0.578303	0.7423	-0.562779	0.481784	1.38794	0.984655	-1.32249	-0.764073	0.943563	-0.736136	0.351674	-0.520935	0.295926	0.254839	1.20858	1.52363	0.827833	1.85966	3.2287	-0.769188	1.22164	-0.362079	1.79072	0.634337	-2.39404	-3.86362	-0.253072	-1.84503	-1.50548	0.84862	0.266656	-0.44614	0.948185	-4.74836	-0.393859	-1.49567	-1.40579	-2.03896	0.384312	-4.70284	-2.86231	0.793748	0.396908	0.826083	0.022431	0.00612061	0.0636893	0.0161779	0.200613	0.0232252	0.0689735	0.0733641	0.062989	0.563223	0.458125	0.573744	0.630092	0.165545	0.325093	0.186384	0.44505	0.34568	0.461865	0.725176	0.602557	0.767364	0.798913	0.227182	0.127998	0.408014	0.0633023	0.00129455	0.44201	0.222204	0.717389	0.073719	0.526043	0.0168945	0.000120817	0.800278	0.0654053	0.132598	0.396348	0.789803	0.655618	0.343323	2.43221e-06	0.693791	0.135136	0.160178	0.0417838	0.70085	3.0243e-06	0.0043162	0.859433	0.603197	0.886684	0.077331	0.17205	0.240863	0.0567627	0.413029	0.104038	0.142135	0.23618	0.157902	0.684937	0.599496	0.753767	0.757009	0.290269	0.61934	0.30952	0.611155	0.500182	0.644834	0.839312	0.744463	0.939577	0.874088	0.67087	0.231845	0.938428	0.208081	0.00756186	0.569287	0.386376	0.812085	0.174161	0.569639	0.0264824	0.000690297	0.838712	0.131591	0.17473	0.478492	0.826496	0.720514	0.565093	9.28388e-06	0.800861	0.225849	0.254672	0.0601151	0.833493	1.45314e-05	0.0115493	0.061056	-0.216146	-0.0526891	-0.581665	-1.90514	0.57791	0.575632	0.316082	0.674486	0.392314	0.48997	0.433074	-0.131262	0.149996	-0.209637	0.106659	0.274657	0.323889	-0.272582	-0.201453	0.198862	-0.176622	0.0962702	-0.128594	0.119117	0.0504888	0.687197	0.301434	0.408128	0.610335	0.64823	-0.158679	0.28417	-0.0747064	0.354079	0.144128	-0.571782	-1.68552	-0.0546488	-0.68751	-0.298133	0.183136	0.0640659	-0.0964552	0.659692	-1.28244	-0.158711	-0.520781	-0.619467	-0.419679	0.267542	-1.4476	-1.06038	ENSG00000135763	URB2
12537	SLC30A8	1.01249	0.677103	-0.972385	-1.61964	2.37802	-0.0557685	1.43095	-1.01356	0.461641	8.34536	4.02592	-0.739672	0.49455	0.0681184	-1.20449	-0.0010646	4.25604	-2.32168	-1.32009	-2.00876	1.51421	4.40169	0.995178	0.194657	1.8403	-0.686984	-1.24765	0.951012	0.991846	-0.515246	3.2287	2.60444	2.31361	0.0770336	0.439161	-3.46037	-1.58673	-2.07531	-2.4951	-1.74464	-4.3156	-2.46313	-2.57367	-2.73414	-1.61767	-0.438748	0.576037	1.42191	0.0348806	-2.04333	-1.21846	-3.25897	-2.58741	0.311611	0.498538	0.331155	0.105707	0.0176411	0.95554	0.152838	0.311102	0.644465	3.12827e-16	6.21812e-05	0.459717	0.621054	0.945709	0.228757	0.999151	2.32893e-05	0.0205019	0.187183	0.0448997	0.130369	1.22072e-05	0.319952	0.845711	0.0660971	0.492293	0.212527	0.341887	0.321574	0.606524	0.00129455	0.00937421	0.0209432	0.938616	0.660664	0.000568177	0.112971	0.0382788	0.0127941	0.081434	1.7924e-05	0.0139839	0.0102426	0.00639349	0.106131	0.660963	0.564753	0.155445	0.972184	0.041349	0.223409	0.00116568	0.00984626	0.444527	0.686544	0.485594	0.235272	0.299354	0.978005	0.291189	0.529175	0.782779	4.51032e-14	0.00217749	0.614598	0.732801	0.967646	0.469323	0.999629	0.000292074	0.169144	0.3106	0.139186	0.257609	0.000343017	0.525983	0.909722	0.459796	0.647173	0.655515	0.473878	0.938354	0.766682	0.00756186	0.0299476	0.0769706	0.961756	0.775119	0.00104812	0.147713	0.0765124	0.0238198	0.156261	5.2335e-05	0.0275843	0.0193591	0.0144844	0.296825	0.716186	0.70132	0.25182	0.979841	0.0595345	0.463865	0.00286197	0.0230976	0.397032	0.290248	-0.391544	-0.693332	2.77357	-0.0292337	0.575793	-0.420536	0.230839	2.90351	1.83425	-0.289694	0.188674	0.0231423	-0.753561	-0.000396178	1.40138	-1.27999	-0.457304	-0.888222	0.535894	1.75436	0.457625	0.0807725	1.24243	-0.228696	-1.19224	0.316504	0.821693	-0.284782	1.08949	0.899521	0.902334	0.0267155	0.146222	-1.31197	-0.638233	-1.53175	-0.90208	-1.09289	-1.42191	-0.890423	-1.03502	-0.989	-1.88958	-0.201947	0.390091	0.832238	0.0258655	-0.706887	-1.42446	-1.69803	-1.61256	ENSG00000164756	SLC30A8
12538	PAQR9	0.593931	-0.363225	3.38771	-0.464803	-0.0768188	0.668483	2.74983	3.95096	3.77559	3.029	1.94566	4.22905	5.49929	5.1686	2.71986	5.42398	2.58868	0.198129	3.15744	2.65183	4.20564	1.42368	3.01535	2.12642	0.698251	0.306325	-1.00201	3.80972	1.27404	1.10442	2.40564	-2.46616	-3.31574	-1.59519	1.74018	-6.99322	-6.84157	-3.73245	-5.46436	-2.50305	-5.83383	-3.76578	-5.22684	-2.123	-1.02686	-5.33755	-1.08945	-4.02256	-2.37381	-6.71763	-2.30422	-3.31195	-4.29953	0.552727	0.716533	0.000739452	0.6422	0.938787	0.504019	0.00609795	8.47547e-05	0.000171516	0.00253305	0.0520475	2.61966e-05	5.1414e-08	2.98556e-07	0.00667344	7.73886e-08	0.00981042	0.842995	0.00165168	0.00816513	2.89952e-05	0.154931	0.00264852	0.0337761	0.485224	0.759438	0.316644	0.000149851	0.203022	0.269745	0.0163714	0.0138668	0.000955441	0.111067	0.0822147	5.69874e-12	1.56356e-11	0.000203131	6.21883e-08	0.0125124	7.88e-09	0.000178272	2.20536e-07	0.0340623	0.304801	1.22996e-07	0.276285	6.30596e-05	0.017842	3.51788e-11	0.0214673	0.000968303	1.92417e-05	0.67082	0.840431	0.0049548	0.762788	0.984761	0.715345	0.0274394	0.00222878	0.00290576	0.0104926	0.193201	0.000360307	1.32372e-06	6.42803e-06	0.0580828	1.86178e-06	0.0350353	0.93405	0.00821754	0.0422839	0.000366711	0.335229	0.0245761	0.12139	0.850665	0.848196	0.738154	0.00100217	0.921145	0.489394	0.0542239	0.0406762	0.00786705	0.231023	0.188277	2.66528e-11	9.65379e-11	0.00106326	3.21094e-07	0.0351167	4.24915e-08	0.00058279	1.02456e-06	0.0615051	0.531755	5.77964e-07	0.431764	0.000347659	0.0436825	1.99362e-10	0.125996	0.00243309	0.000116802	0.262613	-0.175526	1.52741	-0.224601	-0.101342	0.394844	1.24284	1.83096	2.10937	1.23163	1.00687	1.84682	2.32131	1.94672	1.91077	2.23406	0.967517	0.123529	1.2265	1.31913	1.66163	0.646471	1.55493	0.991705	0.532291	0.114963	-1.07958	1.41699	1.18915	0.687596	0.917574	-0.960441	-1.45243	-0.622536	0.651885	-2.92232	-3.019	-3.08649	-2.19457	-1.76371	-2.14622	-1.52665	-2.33918	-0.867148	-1.35323	-2.72105	-0.8311	-2.63038	-1.97703	-2.55472	-3.0289	-1.94455	-2.99823	ENSG00000188582	PAQR9
12539	AL390755.1	-0.848486	-0.93868	-2.41908	0.801225	-1.31627	1.1775	-0.0844715	-0.572542	1.13559	9.94145	6.42258	6.71781	-3.75612	-3.20378	-1.77675	-3.28469	-0.52314	-2.61036	-4.00375	-3.03208	4.5632	1.69309	-2.41227	-1.94183	-0.247164	-2.09147	-0.570505	4.1865	-1.68619	-2.813	-2.33325	-3.16328	-1.96117	3.85485	-3.66913	-3.36913	-3.40476	-1.19575	-0.837013	5.97984	4.58725	-2.81712	-2.4956	6.91007	2.49587	9.87032	-0.349994	-1.25343	-1.57631	-0.943717	-0.498652	1.78653	-1.75873	0.396423	0.34818	0.0157831	0.423241	0.188463	0.239348	0.932703	0.567117	0.256472	4.97544e-22	2.30418e-10	3.51381e-11	0.000185166	0.00141044	0.0759919	0.00106562	0.601023	0.00921481	6.81827e-05	0.0025076	5.83388e-06	0.0908301	0.0160788	0.0525109	0.804845	0.036803	0.568497	3.14931e-05	0.0921506	0.00502915	0.0198836	0.0016193	0.0502082	0.000125149	0.000259601	0.000790371	0.000695417	0.23215	0.402837	3.37254e-09	5.21606e-06	0.0049658	0.0127762	9.93389e-12	0.0127665	9.37577e-22	0.726436	0.210418	0.115352	0.345601	0.618162	0.0743946	0.0790075	0.529357	0.55952	0.0548017	0.583967	0.724934	0.494791	0.960039	0.737414	0.463936	1.76299e-19	9.26368e-08	2.82537e-09	0.00148716	0.00781518	0.257194	0.00676313	0.716887	0.105545	0.000595196	0.0180115	9.58829e-05	0.238166	0.0843098	0.162902	0.94762	0.109135	0.862127	0.000265803	0.844733	0.0421024	0.0627451	0.0072975	0.141101	0.00130753	0.0022261	0.00143036	0.00141672	0.321306	0.4786	1.37708e-07	1.68751e-05	0.0111569	0.0236245	1.80433e-10	0.0795992	2.45935e-20	0.823315	0.318592	0.196765	0.400528	0.78361	0.111219	0.130603	-0.406123	-0.490921	-1.1851	0.419096	-1.87814	0.752614	-0.041534	-0.290033	0.692512	4.1516	3.5172	3.12454	-1.73374	-1.31982	-1.3551	-1.48172	-0.212558	-1.75474	-1.67766	-1.63091	1.94836	0.831993	-1.34964	-0.981028	-0.204066	-0.847608	-0.665827	1.68287	-1.70279	-1.88836	-0.963821	-1.33063	-0.934318	1.61646	-1.47861	-1.5595	-1.66189	-1.07901	-0.370585	4.48057	1.84177	-1.24138	-1.22511	2.97662	3.54985	5.23367	-0.289287	-0.895559	-1.42429	-0.39925	-0.711981	1.14125	-1.34068	ENSG00000275830	AL390755.1
12540	SLC39A3	-1.05347	-0.503314	0.413127	0.313476	0.473742	2.505	0.621084	0.766758	0.383961	0.323991	-0.0084996	1.09735	1.86017	0.0149294	1.79203	1.28328	2.12539	1.16958	1.53231	-2.14942	1.80211	-0.0937946	0.492329	2.27665	-0.711669	1.66567	1.56007	1.01847	-1.87472	-0.537363	1.91302	-0.426146	1.44746	2.5037	0.788632	-2.35805	-5.20886	0.613629	-3.87786	-4.64186	-1.84687	-1.2245	-3.13302	-3.26242	-2.76095	-1.28706	2.24791	-3.32573	3.16609	-0.95992	-0.907283	0.485761	1.69785	0.292446	0.614883	0.679625	0.754001	0.635814	0.012444	0.534722	0.443453	0.70111	0.74603	0.993221	0.272823	0.0632311	0.988092	0.0735082	0.199767	0.0338616	0.242521	0.125845	0.0319025	0.071906	0.925296	0.622623	0.0230718	0.476878	0.0961726	0.11914	0.308765	0.0611979	0.591167	0.056105	0.670117	0.148162	0.0124897	0.430562	0.0186125	2.42231e-07	0.539636	0.000114084	4.03792e-06	0.0651373	0.221126	0.00179364	0.00115176	0.00589606	0.198447	0.0248555	0.000922327	0.00160395	0.337387	0.364532	0.627271	0.0899268	0.424133	0.770483	0.785029	0.843995	0.914626	0.0916356	0.679869	0.644289	0.822433	0.820394	0.997036	0.436069	0.146275	0.993319	0.252094	0.355947	0.089541	0.545764	0.232927	0.110022	0.167907	0.960584	0.769709	0.0936763	0.848559	0.214097	0.546576	0.44131	0.773521	0.755898	0.135052	0.766424	0.294967	0.0480175	0.584502	0.027148	8.49821e-07	0.621577	0.000334087	5.07923e-05	0.0931755	0.294975	0.00405732	0.00326995	0.0464793	0.258536	0.0729406	0.00347719	0.00587768	0.392096	0.599835	0.683754	0.145407	-0.269106	-0.140573	0.108425	0.0875608	0.361189	0.8521	0.162982	0.207313	0.125085	0.0765782	-0.0025484	0.279871	0.461393	0.0033043	0.72958	0.310792	0.459772	0.421134	0.345679	-0.618939	0.415249	-0.0246488	0.147558	0.613456	-0.313575	0.360717	0.97067	0.220799	-1.0102	-0.193487	0.422316	-0.0962816	0.368521	0.563448	0.171017	-0.584748	-1.34433	0.295781	-0.908379	-1.87274	-0.400175	-0.289199	-0.819186	-0.767275	-2.09444	-0.38557	0.988778	-1.26097	1.51995	-0.216778	-0.691281	0.165956	0.690996	ENSG00000141873	SLC39A3
12541	AC006141.1	1.1416	-0.281671	0.0520828	0.649696	-1.63557	-0.415401	0.352575	-0.23386	0.203675	1.46858	0.0402866	0.3818	-0.0698328	1.66467	-2.02943	0.490804	-0.306817	-0.0422574	-0.862377	-0.331718	-0.486776	0.317683	0.141633	0.636666	1.05489	0.0673958	-1.59031	-0.240729	-0.70834	0.216002	-1.53304	-0.968283	-2.57414	-0.487217	0.300249	1.69869	2.22693	2.25297	0.856972	-0.791336	-0.458454	3.73068	1.22981	2.00964	0.188686	-6.9138	0.159767	2.24155	-1.97443	0.0681401	-1.23921	-0.585019	-5.3247	0.253963	0.778269	0.958476	0.516076	0.102325	0.67796	0.7245	0.815154	0.83866	0.142342	0.967875	0.702712	0.944344	0.0963718	0.0427469	0.623701	0.759063	0.966304	0.38874	0.74019	0.626551	0.750809	0.887405	0.524526	0.291797	0.946284	0.112161	0.809827	0.478942	0.829041	0.125664	0.333198	0.0102289	0.626239	0.764065	0.0897681	0.0262315	0.0245328	0.391718	0.428984	0.646751	0.000204537	0.219133	0.0448066	0.850387	9.691e-12	0.873105	0.0252655	0.0486782	0.945691	0.215634	0.558701	1.31688e-07	0.384374	0.880259	0.975097	0.664557	0.611011	0.831763	0.824563	0.898866	0.909255	0.248294	0.984929	0.809103	0.96466	0.199322	0.185909	0.752139	0.841886	0.987628	0.525	0.842145	0.745228	0.85588	0.937259	0.686474	0.750437	0.968284	0.532458	0.871181	0.938428	0.909288	0.242765	0.461558	0.046107	0.743323	0.849793	0.114817	0.0394814	0.0532589	0.468092	0.55244	0.694309	0.000658361	0.282982	0.0775836	0.912049	8.25591e-11	0.922481	0.0574132	0.0991104	0.953582	0.45548	0.620589	1.59876e-06	0.251806	-0.0679446	0.0118056	0.156686	-1.07522	-0.122493	0.0799121	-0.0546226	0.057304	0.299373	0.0104311	0.0841475	-0.0149907	0.317624	-0.713112	0.10274	-0.0574764	-0.0131513	-0.168176	-0.082723	-0.0970461	0.0720924	0.0366636	0.148594	0.401243	0.0126261	-0.854449	-0.0450969	-0.330244	0.0671755	-0.292504	-0.188835	-0.564365	-0.0950467	0.0562463	0.364379	0.503154	0.935062	0.174908	-0.279308	-0.0859567	0.755033	0.27913	0.409842	0.124198	-1.73897	0.0608803	0.736712	-0.821687	0.0132962	-0.815011	-0.172588	-1.84225	ENSG00000264895	AC006141.1
12542	PCYT2	-1.48624	-0.177621	-1.19802	-0.283076	0.624804	2.36356	1.3405	1.47229	-0.0238208	1.0937	1.16286	0.4669	2.52482	-0.320648	2.62927	-1.52052	2.46362	0.64067	5.18782	-0.630938	2.07361	0.60814	2.13207	1.46114	-0.239254	0.884785	-2.43861	-0.510937	-0.273054	-2.02458	-0.304716	-1.92948	-1.78526	2.53785	0.0994047	-6.85259	-4.32923	-0.935023	2.04487	-0.835453	3.5661	1.63399	2.6637	-3.81717	-4.68804	3.42055	0.44386	-1.74275	0.395005	-4.81504	-1.15238	-4.67169	-5.78311	0.137611	0.859065	0.231268	0.777193	0.532279	0.0183397	0.180465	0.141339	0.981002	0.274417	0.245236	0.6407	0.0117692	0.748561	0.0087221	0.128777	0.013965	0.521922	2.70245e-07	0.528262	0.0384366	0.543268	0.0333072	0.144371	0.81097	0.37654	0.0149616	0.609537	0.784882	0.0432445	0.760662	0.0540272	0.0746007	0.0113435	0.920842	1.45389e-11	1.68736e-05	0.35006	0.0411966	0.403714	0.000383989	0.102657	0.0078851	0.000145478	3.24506e-06	0.000656813	0.657264	0.0817632	0.692945	1.7618e-06	0.249512	3.50689e-06	1.05363e-08	0.247157	0.925183	0.379514	0.860657	0.886313	0.11502	0.327056	0.339793	0.991004	0.403187	0.47079	0.764045	0.0412337	0.832505	0.069096	0.261939	0.0460131	0.762761	5.23124e-06	0.68125	0.106643	0.710634	0.135365	0.309751	0.950122	0.541399	0.227978	0.717672	0.97443	0.165248	0.843092	0.117963	0.185072	0.0448889	0.9515	6.54218e-11	4.45797e-05	0.442652	0.0676626	0.528101	0.000875906	0.154045	0.0153288	0.000528291	0.000136228	0.00157741	0.7733	0.150855	0.763463	5.15856e-06	0.491131	1.65871e-05	1.75516e-07	-0.398856	-0.0521607	-0.330283	-0.0831258	0.500743	0.845589	0.369483	0.418074	-0.008159	0.27158	0.366227	0.125265	0.657176	-0.0746038	1.12275	-0.386975	0.55973	0.242666	1.21185	-0.191508	0.501986	0.167976	0.669975	0.414697	-0.110858	0.201689	-1.59162	-0.116507	-0.155017	-0.764548	-0.0708776	-0.457281	-0.47751	0.600363	0.0226705	-1.74201	-1.18066	-0.473669	0.506983	-0.35896	0.807637	0.405408	0.73344	-0.9415	-3.70575	1.07055	0.205879	-0.698151	0.20059	-1.1275	-0.922767	-1.65559	-2.42829	ENSG00000185813	PCYT2
12543	YBEY	-3.04787	-3.22732	-3.58197	-2.5681	-3.62501	-0.552978	-0.705508	-2.26665	-2.58286	-2.56735	-0.117167	-0.0267516	1.0904	0.33262	-1.19393	-0.202917	-1.11936	-3.51675	-0.735576	-1.82505	-0.182197	-2.02175	-0.0430793	-1.40902	-0.962137	2.29373	-1.31236	4.65726	1.03761	-0.997829	1.86742	3.31162	1.31105	2.65933	2.54357	1.99502	2.21988	-4.04562	2.22416	1.69007	1.68461	4.04567	4.57398	-2.98861	0.683508	1.84594	1.63434	-0.209983	1.76434	-1.69136	0.373492	-5.59494	-0.451019	0.00238101	0.00130074	0.000361745	0.0104073	0.000307342	0.580434	0.480701	0.0236794	0.00997621	0.0104295	0.906757	0.978665	0.275867	0.739509	0.232863	0.839252	0.263323	0.000461621	0.462206	0.0683683	0.855474	0.043537	0.965649	0.159222	0.336273	0.0220658	0.189778	3.75477e-06	0.299769	0.318666	0.0622113	0.000969424	0.190219	0.00798705	0.0111607	0.046382	0.0267084	5.72733e-05	0.0264179	0.0914073	0.0924564	5.72632e-05	5.54873e-06	0.00288876	0.494485	0.0652729	0.102583	0.833734	0.078058	0.0911594	0.708882	3.03711e-08	0.652099	0.0101524	0.0118645	0.00278243	0.043641	0.023196	0.767329	0.6338	0.116084	0.0601613	0.0325384	0.954851	0.987375	0.418708	0.82502	0.473344	0.903145	0.403211	0.0166046	0.591472	0.183198	0.910248	0.147446	0.982521	0.329312	0.779595	0.0746572	0.634065	4.26321e-05	0.937719	0.53864	0.146052	0.00478668	0.348743	0.0343504	0.0437654	0.0629038	0.0401241	0.000368531	0.0454974	0.171172	0.127039	0.000210728	2.05641e-05	0.00728233	0.686252	0.0978696	0.212631	0.883205	0.144657	0.121837	0.837944	2.35773e-07	0.720633	-0.764727	-0.884252	-0.9208	-0.705306	-2.70664	-0.186398	-0.182762	-0.603311	-0.827313	-0.596653	-0.0346815	-0.00674093	0.267393	0.0726744	-0.480417	-0.0485657	-0.239546	-1.2416	-0.164012	-0.519253	-0.0415308	-0.523192	-0.0127487	-0.375576	-0.418421	0.489634	-0.806492	0.984116	0.552833	-0.354548	0.407037	0.733716	0.329613	0.590547	0.542557	0.488898	0.573406	-1.90614	0.517593	0.680994	0.360492	0.934629	1.17264	-0.694654	0.51419	0.545343	0.710785	-0.0791437	0.839823	-0.37663	0.281065	-1.85128	-0.181521	ENSG00000182362	YBEY
12544	LOXL1	-3.57836	-2.78465	-3.45869	-3.38692	-1.30718	-2.11581	-3.41782	-0.401137	-2.84235	-1.93375	-1.89175	-0.170226	2.42659	3.87531	4.69204	7.89012	1.94128	0.0348966	-0.808997	2.70684	-2.83995	-2.1018	1.17918	-1.42641	2.34506	-0.161099	1.89451	-2.94843	-1.13069	-3.08576	-2.55623	-3.68221	1.81361	5.73908	2.52396	-4.41935	-3.99232	-2.47044	1.76055	2.08049	2.38112	-2.02112	-4.21272	-2.27064	-1.38782	0.410654	7.24121	9.16364	6.32971	1.05808	0.66031	4.01119	5.24381	0.000366691	0.0054859	0.000571676	0.000741542	0.191529	0.0346712	0.000663352	0.688427	0.00459292	0.053498	0.0588875	0.864876	0.0154628	0.000115263	3.18393e-06	9.98093e-15	0.0525772	0.972171	0.418759	0.00693834	0.00462724	0.0358848	0.238678	0.154143	0.0192692	0.872056	0.0585196	0.00328742	0.258527	0.00210068	0.010766	0.000246847	0.0701147	1.35348e-08	0.0117977	1.12728e-05	7.14878e-05	0.0137034	0.0786989	0.0378	0.0174947	0.0436023	2.81199e-05	0.0234352	0.165581	0.681437	1.05069e-12	4.18913e-19	4.10118e-10	0.290341	0.509246	6.61091e-05	2.01789e-07	0.00217909	0.0340928	0.00402162	0.00568303	0.7264	0.169394	0.00481863	0.820824	0.0350437	0.11704	0.20637	0.918522	0.0507881	0.00101205	0.000202621	9.44169e-13	0.124935	0.989541	0.552788	0.0374911	0.0217485	0.129592	0.444964	0.322394	0.2736	0.922718	0.419905	0.0132447	0.928646	0.0236239	0.0394176	0.00153361	0.177309	4.66927e-07	0.0456153	2.61073e-05	0.00017141	0.0332441	0.119094	0.0850643	0.028527	0.0739653	9.10022e-05	0.0445235	0.384243	0.734601	4.92506e-11	3.20798e-17	8.4389e-09	0.343299	0.711746	0.000225719	2.31791e-06	-1.55836	-1.32935	-1.54742	-1.61314	-1.70989	-1.23734	-1.5294	-0.186304	-1.58228	-0.783121	-0.971855	-0.0746113	1.03205	1.45923	3.24249	3.16342	0.721505	0.0215968	-0.313748	1.33629	-1.1204	-0.945916	0.606483	-0.661349	1.7689	-0.0600157	2.0228	-1.09247	-1.04777	-1.89708	-0.967349	-1.41682	0.792352	2.18198	0.936544	-1.86585	-1.78163	-2.03766	0.713499	1.45688	0.884777	-0.818422	-1.88237	-0.920221	-1.8144	0.211467	5.31483	5.71392	5.12372	0.410299	0.864191	2.33028	3.60973	ENSG00000129038	LOXL1
12545	AC107032.2	-0.257592	-0.802695	0.580108	-1.45484	0.247818	0.73313	1.89514	1.04828	1.12437	0.726098	-0.696775	-1.01762	-0.768417	0.568167	-0.163572	1.03545	-1.04121	-1.56063	-1.14535	-1.86317	-0.627662	-1.39174	-1.54376	-1.73948	1.19166	-0.955645	0.517249	1.36699	0.0160922	-1.84515	0.564215	2.70307	-1.82863	0.414588	-1.4862	-1.47933	-0.0672702	-3.46682	5.60701	1.21353	3.67557	4.10133	4.45044	0.501206	-1.10207	-0.0740471	1.27759	1.61127	0.125355	-4.95799	-1.72924	-6.3308	-0.841469	0.796788	0.422391	0.562006	0.146109	0.804339	0.463695	0.058436	0.294826	0.261197	0.467992	0.486147	0.309166	0.442467	0.570082	0.87011	0.300773	0.298096	0.119008	0.252407	0.0628068	0.530405	0.164391	0.123044	0.0823367	0.23375	0.339542	0.605126	0.172016	0.987165	0.0653878	0.572767	0.00701689	0.0678294	0.678556	0.137624	0.139448	0.946384	0.00055491	2.8402e-08	0.225288	0.000253249	4.53066e-05	9.79247e-06	0.616365	0.270765	0.940991	0.201767	0.107518	0.900274	8.70938e-07	0.0841551	4.07358e-10	0.400338	0.861769	0.625623	0.69346	0.293763	0.951783	0.68674	0.147597	0.514397	0.469446	0.591526	0.685189	0.473545	0.578826	0.694368	0.934668	0.46904	0.439646	0.401741	0.384995	0.173466	0.666345	0.348744	0.30415	0.217505	0.701417	0.504797	0.873611	0.288062	0.998733	0.212705	0.696948	0.0237948	0.173334	0.782756	0.269796	0.171639	0.955248	0.00242565	1.55194e-07	0.34321	0.000596018	0.00017115	3.47103e-05	0.685484	0.498112	0.954506	0.347172	0.187972	0.926419	2.66625e-06	0.274982	4.84703e-09	0.489128	-0.0769737	-0.262017	0.177964	-0.474451	0.220898	0.29258	0.5802	0.331229	0.427899	0.200574	-0.244146	-0.303438	-0.223213	0.146976	-0.0780055	0.293261	-0.263874	-0.656481	-0.302254	-0.627643	-0.169376	-0.427042	-0.540162	-0.548673	0.613463	-0.242216	0.376737	0.346265	0.0101593	-0.775154	0.145913	0.710766	-0.54383	0.109488	-0.376382	-0.429758	-0.0206393	-1.93939	1.52012	0.579511	0.925197	1.12163	1.35197	0.138697	-0.981251	-0.0259591	0.658363	0.717961	0.0707925	-1.28989	-1.53814	-2.4674	-0.400893	ENSG00000257526	AC107032.2
12546	BCL2L11	0.213802	0.0706367	4.45354	-0.757197	0.170381	-3.62887	-3.93827	-4.2744	-4.87659	-6.67557	-6.35691	-6.02413	-4.38223	-3.58437	-0.158677	-0.196595	-3.58659	-0.487469	-4.75552	1.9192	3.30299	1.0121	1.51421	3.12579	-1.11175	0.0515543	-2.44076	-0.735465	2.50533	1.79623	5.82366	6.86454	3.07099	2.64263	-1.83467	6.85431	4.9954	2.12898	-3.60052	-0.929179	-2.63372	1.27703	0.802251	-1.33023	-1.42117	4.21391	1.3864	1.66722	0.940912	3.18329	1.3147	2.96754	1.63547	0.830756	0.943705	9.65532e-06	0.449156	0.864754	0.000302853	8.92742e-05	2.14903e-05	1.30367e-06	4.61901e-11	3.46644e-10	2.59782e-09	1.33224e-05	0.000358492	0.873963	0.844194	0.000355499	0.62606	2.34989e-06	0.0553168	0.00099935	0.311798	0.13037	0.00183773	0.266582	0.958897	0.0148735	0.462273	0.0124325	0.0728381	8.35393e-09	1.34352e-11	0.00220611	0.00838839	0.066928	1.43745e-11	7.22169e-07	0.0335627	0.000337269	0.353078	0.00860958	0.201965	0.422647	0.183824	0.155659	2.79755e-05	0.166015	0.0958648	0.347036	0.00151277	0.188989	0.003092	0.102345	0.886564	0.970453	0.000131159	0.606789	0.964079	0.00656739	0.000987496	0.000737729	5.87382e-05	2.43851e-09	1.34203e-07	1.33113e-07	0.000161929	0.00258525	0.936666	0.906458	0.002605	0.821836	3.39979e-05	0.159849	0.00656788	0.512418	0.31433	0.0168246	0.727758	0.975656	0.227186	0.588962	0.474853	0.227753	2.57213e-07	5.68576e-10	0.0146835	0.0356656	0.162132	6.47379e-11	2.36418e-06	0.0687231	0.000899815	0.47888	0.0149495	0.272775	0.492084	0.253885	0.370734	8.80541e-05	0.301759	0.171456	0.458837	0.00285897	0.424474	0.00682014	0.162142	0.0851089	0.0307278	1.79812	-0.329271	0.202318	-1.91409	-1.59431	-1.78008	-2.43806	-2.39122	-2.89547	-2.34162	-1.67627	-1.22557	-0.100804	-0.0742211	-1.20199	-0.273536	-1.64985	0.861132	1.17958	0.413936	0.705833	1.3079	-0.762499	0.0174167	-2.35973	-0.24838	2.09872	1.00534	1.96522	2.347	1.21203	0.925727	-0.618504	2.58112	2.01041	1.59396	-1.31513	-0.591324	-0.886754	0.469654	0.328544	-0.489907	-1.68479	1.94637	0.951549	0.989518	0.707467	1.11311	1.55905	1.57041	1.03669	ENSG00000153094	BCL2L11
12547	ZNF527	1.96686	0.892813	1.75094	0.168607	0.110164	1.69719	2.07591	0.750876	0.68345	0.495349	0.801246	0.551059	1.59329	1.13483	-0.0447627	0.641844	1.45307	0.823952	0.247785	-1.68874	0.274796	0.0467245	0.771185	0.460544	1.12636	3.3883	0.629786	3.17356	1.31891	0.815775	1.2168	0.933332	1.73874	2.52524	1.44681	-3.84089	-3.98669	-4.83718	1.27075	-2.35656	-2.82467	-0.903579	0.107075	-0.866722	0.487845	-5.12192	0.552431	-1.55448	-2.45184	-4.61862	-2.43536	-7.31381	-4.40734	0.0495462	0.372228	0.0803419	0.866149	0.912307	0.090052	0.0382232	0.452949	0.494522	0.620491	0.423229	0.581748	0.111493	0.256788	0.964308	0.52116	0.146598	0.410214	0.804365	0.0916619	0.783544	0.962745	0.440827	0.645252	0.260353	0.000737882	0.529016	0.00156375	0.187579	0.414873	0.224041	0.350932	0.0824678	0.0117551	0.148345	0.000132344	7.31681e-05	1.58157e-06	0.204188	0.0186867	0.00485142	0.366492	0.914756	0.386356	0.625794	3.79785e-07	0.580808	0.120467	0.0144268	4.50422e-06	0.0150959	6.34509e-13	1.19005e-05	0.113801	0.58171	0.181808	0.920996	0.977725	0.292606	0.107651	0.652329	0.675938	0.722995	0.636243	0.717693	0.220747	0.401768	0.982949	0.669454	0.266102	0.684924	0.867075	0.222746	0.861357	0.979338	0.632302	0.775316	0.723795	0.00539754	0.844889	0.00721035	0.915563	0.621294	0.364528	0.480206	0.197896	0.0460038	0.284497	0.000266626	0.000175138	1.70171e-05	0.270826	0.0484394	0.00890229	0.448221	0.931691	0.467986	0.774869	1.65688e-06	0.71388	0.206247	0.0367142	1.24854e-05	0.101163	1.37036e-11	7.7869e-05	0.491669	0.244356	0.44965	0.0461686	0.0823452	0.567128	0.53269	0.199017	0.218214	0.11476	0.2354	0.137849	0.387624	0.246016	-0.0179005	0.152496	0.308598	0.290956	0.0548747	-0.477218	0.0621939	0.0120368	0.226525	0.122027	0.486273	0.715401	0.384611	0.670645	0.697454	0.287872	0.263681	0.206624	0.433695	0.557049	0.30727	-0.928359	-1.01557	-2.25325	0.294246	-0.941252	-0.598259	-0.209284	0.0276132	-0.201057	0.364455	-1.48145	0.238912	-0.580886	-1.15672	-1.00958	-1.81314	-2.37131	-1.74038	ENSG00000189164	ZNF527
12548	RABIF	-0.730862	0.984911	0.866546	-0.195721	-0.66784	-0.0671088	0.869782	0.0735642	1.00966	0.609194	0.709442	0.127168	2.22979	1.80655	2.10474	2.23899	3.68001	1.58943	4.10746	0.544012	4.77508	1.62495	2.73831	3.0573	0.327011	1.71246	1.03084	0.14541	-0.280626	-2.23995	3.45942	1.21822	1.13381	1.49395	0.195982	-2.10418	-1.9231	-3.30825	-5.18034	-4.52802	-4.94437	-1.29497	-3.33493	-1.72606	-2.34656	-5.23987	-1.93885	-3.74556	-3.18271	-2.1282	-1.58898	-3.57574	-2.15709	0.465079	0.324968	0.386452	0.844878	0.504429	0.946512	0.384682	0.941376	0.312964	0.54257	0.478258	0.898839	0.0260399	0.071211	0.0356271	0.0254325	0.000248954	0.11236	4.41463e-05	0.586586	2.13837e-06	0.10457	0.00631366	0.0023082	0.743746	0.0872016	0.30293	0.884424	0.77907	0.0253698	0.00057016	0.223501	0.257214	0.135585	0.844674	0.0356765	0.0548247	0.000981003	2.80935e-07	6.8653e-06	9.32125e-07	0.195705	0.000892728	0.0847258	0.019192	2.06003e-07	0.0528729	0.000192982	0.00151575	0.0336273	0.112463	0.000370323	0.0312978	0.59355	0.536396	0.539096	0.906508	0.876202	0.973952	0.547011	0.969246	0.519766	0.656611	0.679321	0.939792	0.0757783	0.159257	0.166403	0.0800499	0.00197021	0.392023	0.000412756	0.728087	4.1053e-05	0.260503	0.0447435	0.0197444	0.931174	0.200665	0.731827	0.92231	0.97443	0.119948	0.00394564	0.344377	0.42437	0.26558	0.903692	0.0494696	0.0767986	0.00386376	1.30632e-06	7.84724e-05	3.47982e-06	0.26563	0.00216362	0.133359	0.10465	9.36037e-07	0.129631	0.000906422	0.00559963	0.0493238	0.322645	0.00104199	0.0611495	-0.19774	0.291115	0.240702	-0.0578841	-0.53902	-0.0242642	0.2416	0.0210665	0.348061	0.152425	0.225138	0.0343651	0.585021	0.42247	0.906556	0.572906	0.838138	0.605504	0.972258	0.166308	1.15094	0.451377	0.865001	0.869956	0.152593	0.392604	0.679658	0.033398	-0.160448	-0.851403	0.804406	0.291176	0.305786	0.356866	0.0450132	-0.55285	-0.533142	-1.67725	-1.27554	-1.93541	-1.11964	-0.323781	-0.922478	-0.431858	-1.88719	-1.63571	-0.903685	-1.50085	-1.61762	-0.507706	-1.28046	-1.28333	-0.928458	ENSG00000183155	RABIF
12549	AL357093.2	0.824752	0.346472	-1.51728	0.058595	0.352029	-1.51332	-1.98713	-1.6285	-2.29258	-2.72781	-1.71506	-1.27119	0.600614	-0.0786735	0.398649	2.62065	0.244168	-0.515945	0.0339835	-0.0613122	-1.28037	-0.830906	-0.393116	-1.40201	0.0677121	-2.3172	-1.43952	-0.254398	-0.81255	-0.237915	-0.949182	-0.132191	2.05122	0.963908	2.04566	2.12866	3.05206	1.55678	-0.573132	1.61652	-1.64796	-3.55478	-3.2513	-0.951269	1.14893	22.6272	1.89433	1.74717	0.98916	0.625569	1.54753	-1.53358	-3.58912	0.40976	0.729079	0.129594	0.953289	0.72491	0.130596	0.047251	0.103814	0.0221323	0.00651633	0.0867246	0.204031	0.548268	0.937312	0.690259	0.00894379	0.807163	0.606036	0.972899	0.951126	0.200788	0.406276	0.694339	0.161302	0.946032	0.0207459	0.150398	0.799254	0.416719	0.812008	0.342816	0.894866	0.040573	0.335385	0.0411184	0.0335895	0.00234841	0.119921	0.566718	0.106378	0.0997567	0.000400638	0.00119715	0.341757	0.250929	6.72596e-88	0.0585432	0.0809938	0.322886	0.531777	0.122133	0.125532	0.000352116	0.541997	0.849617	0.254776	0.972241	0.935396	0.358247	0.125934	0.282965	0.10107	0.0223695	0.260199	0.360267	0.6725	0.962448	0.832393	0.0362432	0.875171	0.811112	0.983198	0.970748	0.346714	0.5981	0.818976	0.331686	0.985291	0.0715949	0.589817	0.863926	0.938428	0.899859	0.489252	0.93119	0.121522	0.490388	0.114953	0.0468148	0.004344	0.190579	0.633335	0.192333	0.135793	0.00120237	0.00282256	0.423243	0.477919	2.46689e-85	0.140019	0.14966	0.434211	0.583802	0.336732	0.174666	0.00138475	0.307853	0.141373	-0.580937	0.0239106	0.392101	-0.753865	-0.76005	-0.642381	-1.08755	-0.937544	-0.749797	-0.473493	0.218051	-0.0254367	0.237546	0.924137	0.0773758	-0.271576	0.0112159	-0.025866	-0.431418	-0.318847	-0.172127	-0.552982	0.0435978	-0.731871	-1.3087	-0.0806172	-0.64076	-0.125161	-0.306632	-0.0436346	0.761887	0.317949	0.646585	0.771631	1.16337	1.0948	-0.197928	0.963963	-0.521859	-1.21798	-1.2413	-0.328818	1.27825	7.73148	1.21836	0.972573	0.697635	0.206447	1.72076	-0.764367	-2.12062	ENSG00000258752	AL357093.2
12550	KEAP1	-1.73652	-1.46779	-2.59176	-0.828468	-1.07572	0.73972	-0.102764	-0.877314	-2.07913	-3.55656	-2.15417	0.0421137	3.75	0.245826	1.52233	-1.63236	-1.06869	-2.17985	0.969939	-0.897902	-0.590615	-1.85417	-0.559405	-1.53355	-1.34729	0.249169	1.40592	0.154966	-0.198218	2.16588	2.08949	0.71467	1.30292	0.435623	1.28688	-0.846651	-4.49058	-1.03907	2.65163	1.95065	-0.849339	4.87204	4.39555	0.906427	-0.246883	1.31049	2.07668	-1.20192	2.11196	0.867043	0.402833	-0.802234	-1.87101	0.08286	0.142558	0.00972375	0.407654	0.282378	0.459688	0.918176	0.380581	0.0379251	0.000397972	0.0315263	0.966419	0.000189656	0.80588	0.128324	0.103	0.285534	0.0295609	0.332372	0.36951	0.554946	0.0640851	0.576043	0.125538	0.178271	0.803295	0.160137	0.876887	0.842925	0.0306169	0.0369808	0.475023	0.192978	0.663229	0.19851	0.397444	8.15397e-06	0.29909	0.00817001	0.0514497	0.395949	1.33317e-06	1.25488e-05	0.364985	0.805062	0.190407	0.0381522	0.229752	0.0350013	0.38618	0.687179	0.422657	0.0617102	0.168026	0.323232	0.0377572	0.5701	0.785872	0.68406	0.951389	0.591344	0.142778	0.00230025	0.143374	0.980441	0.00151739	0.873437	0.344256	0.222497	0.427238	0.204305	0.468422	0.544252	0.687246	0.188672	0.736875	0.284191	0.64395	0.877275	0.602297	0.917389	0.982011	0.134273	0.0994285	0.598567	0.351555	0.770767	0.346704	0.44324	2.26564e-05	0.392245	0.0159763	0.109077	0.454544	7.08834e-06	4.35067e-05	0.446638	0.883312	0.249604	0.101348	0.34112	0.0755614	0.441318	0.825263	0.490975	0.106824	-0.398811	-0.368565	-0.609771	-0.208222	-0.73781	0.227307	-0.0242794	-0.213491	-0.608091	-0.750776	-0.579686	0.00967546	0.83175	0.0489727	0.558195	-0.355624	-0.208535	-0.705024	0.197134	-0.233292	-0.122723	-0.437663	-0.150911	-0.372615	-0.533917	0.0486538	0.787624	0.0302599	-0.0963535	0.700046	0.415025	0.145314	0.298668	0.0885813	0.251031	-0.189557	-1.04765	-0.45063	0.561887	0.716209	-0.165932	1.02159	1.02846	0.193068	-0.16938	0.353365	0.822613	-0.412671	0.915802	0.176266	0.276391	-0.24664	-0.685155	ENSG00000079999	KEAP1
12551	RNF166	-0.285327	-0.448747	-1.83941	-0.137753	-1.03925	0.305946	0.0953441	-0.568359	-0.839497	1.78959	0.93717	1.47909	0.705331	1.27757	-0.377809	0.620004	2.11626	1.35682	2.34554	1.01557	-0.326614	0.0338417	-0.834231	0.685626	-0.461048	-1.51351	0.0653973	-0.874908	-0.276294	-0.215849	-1.64067	-1.89043	-1.78591	-2.80163	-1.625	11.8908	11.079	5.00684	-0.824418	-0.798958	-2.49548	-3.38479	-2.06315	-3.23243	-1.89163	-1.01183	0.221183	-2.68726	-0.867638	-0.140056	0.969797	-0.751635	-2.98348	0.775468	0.653736	0.066228	0.890471	0.299006	0.759726	0.924066	0.569952	0.401443	0.0738997	0.348956	0.139513	0.480811	0.201775	0.705674	0.535433	0.0346332	0.175224	0.0192443	0.310144	0.744046	0.973012	0.404402	0.493149	0.64489	0.130547	0.947874	0.381888	0.782394	0.829161	0.101261	0.0590636	0.0744947	0.005208	0.10456	3.98177e-30	1.2546e-26	6.81773e-07	0.409949	0.424553	0.0127802	0.000747245	0.0394225	0.00127801	0.0589038	0.311925	0.825006	0.00735467	0.385854	0.888651	0.332443	0.452493	0.0029371	0.846179	0.79882	0.158471	0.935487	0.796256	0.878375	0.954928	0.739402	0.599753	0.150053	0.571044	0.278883	0.613403	0.339885	0.841461	0.681447	0.0910401	0.47654	0.056237	0.488538	0.833374	0.984884	0.600925	0.660248	0.904738	0.263361	0.984431	0.512897	0.97443	0.909296	0.208609	0.12645	0.184992	0.0249321	0.223282	7.69343e-29	3.11505e-25	8.20857e-06	0.485026	0.548154	0.021445	0.00208375	0.0642576	0.00357719	0.211044	0.380262	0.890658	0.0204709	0.496826	0.904442	0.5732	0.519856	0.00833036	-0.0826249	-0.141992	-0.5458	-0.0435925	-0.897145	0.118357	0.0283511	-0.174119	-0.309719	0.478264	0.31815	0.427096	0.198565	0.320007	-0.17459	0.170243	0.518641	0.553309	0.598272	0.332045	-0.0854282	0.0100753	-0.283174	0.209914	-0.230184	-0.371433	0.0461671	-0.214917	-0.16903	-0.0880612	-0.410571	-0.482843	-0.514757	-0.713576	-0.398704	3.08883	3.06597	2.69264	-0.220745	-0.369936	-0.611492	-0.900034	-0.613257	-0.861346	-1.62977	-0.343537	0.110566	-1.15704	-0.474619	-0.0358521	0.837038	-0.290853	-1.37042	ENSG00000158717	RNF166
12552	NPHP3-AS1	5.31475	3.22779	2.45167	2.75206	-0.418248	5.31785	4.50276	1.03651	0.413362	5.06599	2.63507	0.134123	0.136206	2.694	-0.923858	1.32958	2.83767	2.29952	0.521855	-0.682847	4.51974	4.48924	0.404585	0.494407	1.62948	0.0240085	1.76109	2.53802	0.749506	0.840527	-0.342763	-2.90251	-1.19379	2.17875	1.14889	-5.4991	-5.64417	-3.58466	-4.28481	-3.90733	-5.52302	-4.15395	-5.84956	-3.28625	-0.497481	-4.79317	-0.206469	-0.808747	-1.92109	-4.46135	-1.24333	-2.9479	-1.0419	1.38828e-07	0.00129863	0.0144335	0.00605695	0.675879	1.36565e-07	7.71142e-06	0.300279	0.679453	5.05443e-07	0.00857587	0.893339	0.891693	0.00720891	0.355841	0.184039	0.00466012	0.021734	0.601916	0.494902	7.13242e-06	8.20443e-06	0.685891	0.621155	0.103607	0.980852	0.0786069	0.0113379	0.453774	0.400866	0.731868	0.00380414	0.232918	0.0296433	0.250948	5.14665e-08	2.30912e-08	0.000358102	2.05305e-05	0.000101262	4.51526e-08	3.62157e-05	7.19768e-09	0.0010598	0.618987	1.95922e-06	0.836477	0.418902	0.0550778	9.31819e-06	0.214113	0.00329299	0.297774	2.46798e-06	0.0118627	0.0512218	0.0289638	0.925151	1.1896e-05	0.000133962	0.519199	0.807403	8.15969e-06	0.0641686	0.936828	0.930365	0.0280233	0.590085	0.336293	0.0199395	0.17496	0.711786	0.652977	0.000112962	0.000248582	0.813897	0.757898	0.541367	0.989323	0.469752	0.0356651	0.938428	0.61029	0.822736	0.0145498	0.397922	0.0905086	0.406171	1.58485e-07	9.34052e-08	0.00170147	6.92497e-05	0.000705658	2.12891e-07	0.000139562	4.14004e-08	0.00303386	0.770363	7.60214e-06	0.899086	0.537901	0.109433	2.47467e-05	0.453935	0.00721099	0.385537	2.0124	1.35026	0.966328	1.15329	-0.480667	2.68993	1.75918	0.422292	0.202976	1.77653	1.1857	0.0515997	0.0510338	0.894674	-0.567779	0.485324	0.923233	1.24499	0.177684	-0.297157	1.55318	1.75615	0.182785	0.201427	1.08077	0.0078506	1.65094	0.826572	0.609892	0.456064	-0.114309	-0.983387	-0.45832	0.739769	0.375366	-2.02456	-2.18943	-2.5843	-1.50982	-2.38533	-1.77401	-1.46439	-2.27127	-1.16487	-0.571472	-2.13604	-0.137324	-0.465221	-1.39565	-1.50087	-1.42727	-1.51007	-0.639881	ENSG00000248724	NPHP3-AS1
12553	AL110292.1	2.01024	1.78194	0.272257	1.75139	0.3835	-0.027594	-0.985323	-0.473112	-2.20645	-1.93698	-1.04278	0.275755	5.21897	2.96514	6.32074	6.93938	-0.475471	-1.25293	1.6255	4.18546	1.18525	0.553677	-1.16484	-0.837777	1.29572	-1.29323	0.194444	-0.0238732	1.02733	-0.822967	-3.07598	-3.8291	-1.17788	-1.60692	0.40834	-4.12161	-3.2345	-1.35829	-1.39863	-0.721869	-1.98747	-2.60183	-2.54364	16.4476	4.24203	-0.324893	-1.57601	-2.83034	-1.38385	-3.92082	-1.25066	-2.98351	-1.11457	0.0447431	0.0751411	0.785495	0.0802648	0.701452	0.977993	0.324765	0.636263	0.0276376	0.0531019	0.297366	0.782808	2.29788e-07	0.00311594	4.33444e-10	8.17219e-12	0.634582	0.2106	0.104452	3.16339e-05	0.236275	0.579956	0.244431	0.402408	0.195447	0.196308	0.845878	0.98096	0.304577	0.410774	0.00216996	0.000138728	0.239196	0.108469	0.683134	4.15723e-05	0.00126888	0.174756	0.162315	0.470587	0.0472132	0.00944524	0.0111587	1.53371e-52	2.47577e-05	0.745348	0.11542	0.00476718	0.166793	9.58598e-05	0.211425	0.0029368	0.265371	0.105207	0.214282	0.860137	0.193998	0.929727	0.990087	0.487614	0.78781	0.116759	0.116453	0.52453	0.865344	4.93726e-06	0.0146222	1.00534e-07	4.60506e-10	0.743934	0.514174	0.203189	0.000623316	0.387907	0.737638	0.451257	0.581311	0.664553	0.348345	0.949957	0.988001	0.937774	0.617593	0.0113526	0.000937681	0.405008	0.227401	0.79197	8.95343e-05	0.00246466	0.256797	0.222792	0.591338	0.0697533	0.0195953	0.0209205	5.17157e-50	0.000711873	0.791082	0.23146	0.014215	0.262771	0.000218997	0.450749	0.00651009	0.352401	0.86851	0.841744	0.12108	0.827368	0.49545	-0.015967	-0.437953	-0.216796	-1.21436	-0.773972	-0.529402	0.119252	2.16149	1.10589	4.2633	2.76803	-0.174749	-0.764331	0.621235	2.02589	0.463293	0.246498	-0.591139	-0.383578	0.966665	-0.474868	0.205302	-0.00877536	0.939441	-0.501973	-1.14644	-1.45273	-0.508358	-0.614169	0.150083	-1.71964	-1.42905	-1.10837	-0.559672	-0.499953	-0.72945	-1.0378	-1.12929	5.69955	5.41772	-0.165082	-1.17653	-1.82181	-1.1314	-1.4869	-1.61388	-1.71779	-0.769403	ENSG00000258081	AL110292.1
12554	FJX1	1.54574	0.652837	5.49359	0.693897	0.598748	4.24849	-0.0155937	-3.99041	-0.778041	-1.3402	0.304947	2.69581	1.91146	-0.493425	3.11238	-0.720729	5.67421	-1.12028	3.05199	0.680567	-2.06043	0.0287109	-0.818467	2.45108	0.00186376	2.14937	0.145661	1.99276	0.159466	3.428	-0.870617	-2.49626	-3.05864	1.36511	-2.90205	-6.824	-6.26512	-1.24276	7.67735	1.86415	4.67285	-4.33644	-5.37079	-1.41918	-3.09607	2.71748	-2.1156	-2.07896	-1.82172	-3.91755	-0.905798	-0.797981	-1.96177	0.122565	0.51405	5.30389e-08	0.487949	0.549511	2.40696e-05	0.987562	7.20544e-05	0.436776	0.180563	0.760486	0.00717013	0.056305	0.621849	0.00192226	0.471288	1.95156e-08	0.262934	0.00234894	0.496343	0.0396825	0.977102	0.413336	0.0144572	0.998513	0.031906	0.884226	0.0466292	0.873342	0.00063931	0.384226	0.0127525	0.00229802	0.172605	0.00380969	1.75539e-11	6.09822e-10	0.214321	4.766e-14	0.0626686	3.48774e-06	1.63418e-05	1.02998e-07	0.15624	0.00202982	0.0067212	0.0346891	0.0379411	0.0688725	9.71447e-05	0.365317	0.42512	0.0501382	0.226821	0.6984	1.44756e-06	0.639806	0.891316	0.000889046	0.993028	0.00196397	0.629239	0.296089	0.873268	0.0319692	0.134052	0.735879	0.0254669	0.627684	6.53834e-07	0.564653	0.0108812	0.654342	0.109201	0.987069	0.609151	0.0687077	0.999612	0.0978891	0.960158	0.108026	0.985007	0.0103368	0.530522	0.037994	0.0151362	0.313335	0.0193361	7.82979e-11	3.07203e-09	0.301684	5.7561e-13	0.127347	1.16496e-05	6.8935e-05	5.02983e-07	0.222289	0.0213244	0.0129065	0.0944899	0.0804704	0.130752	0.000221642	0.600461	0.493205	0.089875	0.557812	0.25776	2.00104	0.273962	0.64535	2.02836	-0.00578679	-1.5109	-0.358253	-0.447381	0.12926	0.968395	0.670234	-0.154378	1.78427	-0.246957	1.70614	-0.57035	0.969209	0.277795	-0.670822	0.0106675	-0.346725	0.933285	0.00116141	0.657329	0.128328	0.609679	0.121754	1.73266	-0.272227	-0.794372	-1.096	0.435544	-0.885414	-2.33354	-2.26943	-0.846318	2.47642	1.07528	1.41528	-1.43254	-1.96239	-0.474442	-3.31655	1.14688	-1.31616	-1.11914	-1.24166	-1.23965	-0.975751	-0.385347	-1.12813	ENSG00000179431	FJX1
12555	C2	1.29277	0.228725	-0.373831	2.3251	-0.608498	-0.150882	1.28903	-0.282059	-0.902846	-1.4718	0.0399344	1.73004	0.0955405	3.09059	0.908202	0.480906	2.30173	0.291768	4.08766	0.23684	3.09388	1.34909	1.97839	1.21184	1.30011	2.11767	1.70763	3.0966	0.866692	0.572333	-0.532426	-0.161381	2.31373	4.19107	3.06571	1.34659	-0.89092	-2.16982	-5.2382	-2.90566	-4.18842	-5.23079	-4.29539	-7.30737	-0.531746	-2.87432	-0.410556	-4.34769	-1.33575	-2.51005	-0.342805	-3.84337	1.43766	0.196467	0.819141	0.70863	0.0203172	0.543031	0.880107	0.197764	0.777971	0.366881	0.141471	0.968155	0.0840113	0.92391	0.0020672	0.364047	0.630716	0.0216079	0.77054	4.80016e-05	0.812842	0.00204472	0.177692	0.0482296	0.225935	0.193941	0.0345128	0.0880961	0.00202627	0.386372	0.567258	0.594579	0.871834	0.0209368	3.08781e-05	0.00224503	0.178495	0.373242	0.0303156	2.07812e-07	0.00376657	3.12324e-05	2.16029e-07	1.95965e-05	6.63676e-13	0.595051	0.00415706	0.681509	1.55449e-05	0.182014	0.0122689	0.731836	0.000131039	0.150924	0.32026	0.90293	0.807275	0.0719668	0.888379	0.941245	0.347258	0.877206	0.56985	0.247146	0.985008	0.194285	0.951443	0.0105176	0.597485	0.757449	0.0641578	0.898265	0.000443252	0.889653	0.0115908	0.365921	0.171581	0.409733	0.663154	0.104071	0.490868	0.00891897	0.938428	0.738149	0.715494	0.916	0.0769706	0.000405488	0.0127817	0.214856	0.428383	0.0632071	9.856e-07	0.0134858	8.71755e-05	1.35381e-06	6.54867e-05	1.48712e-11	0.755321	0.00836774	0.791403	0.000102025	0.281116	0.0196343	0.851121	0.000414323	0.222529	0.386519	0.0748052	-0.114876	0.757884	-0.54314	-0.0603279	0.395732	-0.0893196	-0.344229	-0.406779	0.0140189	0.516039	0.0278065	0.796132	0.43357	0.136487	0.582701	0.123105	1.07011	0.08008	0.83141	0.414634	0.692655	0.383212	0.670224	0.536377	1.24362	0.781833	0.547756	0.24128	-0.137911	-0.0426953	0.688306	1.09662	0.774127	0.3919	-0.273636	-1.22127	-1.4258	-1.3837	-1.05331	-1.42354	-1.308	-1.96086	-0.474468	-1.00404	-0.212092	-1.92077	-0.754684	-0.661461	-0.30595	-1.52353	0.685417	ENSG00000166278	C2
12556	TMEM9B-AS1	-1.61451	-2.68275	-1.65048	-2.03083	-0.320956	-0.131096	1.37349	0.599258	3.40687	-1.47261	-1.98634	-1.43718	-1.83244	-1.70456	-2.21346	-2.70102	-3.34491	-2.07074	-2.44957	-3.82414	-3.78419	-2.6179	-1.31363	-2.18832	-0.895939	-1.25188	-2.338	-1.8588	-1.00813	-2.86823	0.344531	0.576794	-0.643118	-2.89432	-2.17185	4.02241	4.59433	-2.07358	7.87888	4.56738	7.63038	3.60755	4.66311	1.92635	1.25714	7.39509	1.54097	2.53138	1.4027	2.29346	0.462229	-0.417857	0.90082	0.106815	0.00745365	0.0992393	0.0426041	0.748328	0.895733	0.169987	0.549171	0.000690127	0.141253	0.0473389	0.151061	0.06726	0.0886665	0.0271491	0.00705978	0.000861652	0.0387056	0.0145173	0.000141495	0.000165797	0.00901553	0.18935	0.0289366	0.370556	0.210982	0.0196342	0.0634254	0.3137	0.00423696	0.730538	0.564242	0.520333	0.00390376	0.0301621	6.30966e-05	5.04659e-06	0.0384399	1.08494e-14	5.72184e-06	6.69861e-14	0.000328416	3.65233e-06	0.0544167	0.209071	3.58951e-13	0.123722	0.0115532	0.161098	0.0220818	0.644044	0.676165	0.367957	0.204213	0.0427506	0.21123	0.122989	0.941028	0.949411	0.313686	0.724854	0.00847403	0.246848	0.183189	0.293608	0.153122	0.186918	0.14193	0.0301577	0.00531848	0.232924	0.0450043	0.00206169	0.00154192	0.0502208	0.389276	0.108961	0.794793	0.365767	0.258974	0.136712	0.937895	0.0374537	0.821684	0.67603	0.671894	0.0199244	0.0926627	0.000132733	1.44903e-05	0.0767697	1.41055e-13	6.7392e-05	7.99487e-13	0.00100525	1.39361e-05	0.0916031	0.435732	3.69849e-12	0.243782	0.0300019	0.255932	0.0336302	0.79865	0.727118	0.457125	-0.529863	-0.959366	-0.556147	-0.727631	-0.314702	-0.0575707	0.463055	0.208388	1.41708	-0.447018	-0.763968	-0.471106	-0.584527	-0.484268	-1.15763	-0.838242	-0.926643	-0.957081	-0.709013	-1.40731	-1.11362	-0.880923	-0.505828	-0.758459	-0.507562	-0.348897	-1.86713	-0.51743	-0.699671	-1.32151	0.0980256	0.167568	-0.210782	-0.83652	-0.604097	1.27432	1.53044	-1.28218	2.30736	2.37063	2.05674	1.08784	1.55645	0.585131	1.23102	2.75862	0.87312	1.23783	0.87033	0.664241	0.453068	-0.183589	0.472072	ENSG00000254860	TMEM9B-AS1
12557	F11R	0.117448	-0.155121	0.522359	-0.833501	0.0416576	2.47588	1.55879	1.21906	0.35108	2.95155	1.64695	1.64122	2.4493	1.69353	0.940313	2.42524	1.02577	0.636366	2.62864	-0.563129	1.77772	-0.247074	2.3007	0.7245	0.316394	4.04973	1.69151	-6.28167	-3.43306	-4.50655	-3.03721	0.775647	-0.0235134	-0.330225	-0.550656	2.10158	1.85821	-0.149099	-8.64963	-2.77279	-6.14732	-7.64655	-5.64976	-3.11295	-1.11159	5.06733	1.60057	0.627875	1.72114	8.94435	3.37957	-2.03709	-2.55653	0.906535	0.876765	0.601566	0.404812	0.966782	0.013498	0.119443	0.223182	0.725621	0.00325481	0.099964	0.101147	0.0145281	0.0907463	0.347343	0.0155199	0.30531	0.524721	0.00873804	0.573506	0.0758318	0.804915	0.0216665	0.468972	0.751786	5.62984e-05	0.0911316	5.51064e-10	0.000627677	7.57836e-06	0.00246581	0.438188	0.981247	0.741317	0.582024	0.0359044	0.0635091	0.881514	2.83172e-17	0.00568781	1.24606e-09	5.95907e-14	2.23802e-08	0.0019186	0.266649	5.02007e-07	0.10987	0.530266	0.0856148	2.58869e-18	0.000761368	0.0419719	0.0107569	0.938396	0.935368	0.725488	0.567602	0.992092	0.0959826	0.244931	0.438931	0.839218	0.0127856	0.281802	0.222307	0.048413	0.190228	0.581855	0.0553308	0.447321	0.764613	0.0303552	0.717622	0.17452	0.888982	0.102503	0.639677	0.93479	0.000654602	0.497156	1.58467e-08	0.100694	0.000385482	0.0125182	0.565863	0.989864	0.829833	0.714534	0.0497625	0.0877079	0.910115	5.06849e-16	0.0186964	7.69574e-09	9.26247e-13	1.20432e-07	0.00509788	0.494416	2.14929e-06	0.22374	0.637735	0.155871	3.19854e-17	0.0136863	0.0674873	0.0248821	0.0439105	-0.0633748	0.200497	-0.340383	0.0464588	1.23188	0.597501	0.481801	0.167282	1.01486	0.720988	0.611639	0.887139	0.547226	0.560729	0.856781	0.32525	0.335335	0.86485	-0.237807	0.599146	-0.0949619	1.00534	0.286359	0.203949	1.27188	1.53887	-1.94541	-2.69174	-2.34396	-0.977249	0.256244	-0.00876721	-0.109113	-0.174683	0.762783	0.71175	-0.105138	-2.85981	-1.65021	-1.90754	-2.55171	-2.13154	-1.07143	-1.23825	2.18758	1.03132	0.350514	1.21383	2.81769	3.74128	-1.0154	-1.5183	ENSG00000158769	F11R
12558	AC015853.3	1.60222	0.836843	1.37408	1.62585	0.114836	1.50635	3.00156	2.27272	2.42136	3.81262	3.11794	3.04221	1.14847	1.91709	-0.521964	0.819444	2.37147	0.474547	0.00398233	-0.430815	3.09036	3.29078	2.75903	1.0998	0.84476	1.24276	0.0998541	1.55823	0.381301	0.800512	-0.219923	0.0638459	-0.375908	0.344245	-0.314127	-3.6384	-3.315	-3.82585	-1.17077	-2.72233	-5.58494	-5.01103	-3.16109	-4.08859	-0.918786	-0.341251	0.0740983	0.916986	-0.308779	-4.62654	-0.801866	-5.05525	-5.47395	0.109505	0.402932	0.169802	0.104379	0.908604	0.132374	0.00277004	0.0233089	0.0156853	0.000148138	0.00188676	0.00242565	0.251122	0.055585	0.601841	0.412778	0.0179547	0.63524	0.996824	0.66672	0.00206877	0.00104312	0.00593053	0.271751	0.398499	0.214322	0.920485	0.119576	0.703082	0.423653	0.825988	0.949109	0.707086	0.730753	0.753507	0.000292046	0.000957951	0.000140539	0.242042	0.00662434	3.21005e-08	6.67533e-07	0.00163136	4.7814e-05	0.358486	0.733005	0.940951	0.359428	0.757571	4.33983e-06	0.42287	5.33786e-07	5.90299e-08	0.207911	0.609012	0.307669	0.23311	0.976463	0.360711	0.0149292	0.115091	0.0808078	0.00101241	0.0234469	0.0137241	0.392931	0.132837	0.773282	0.576764	0.0558303	0.827555	0.998221	0.789812	0.0116891	0.0105904	0.0427677	0.458007	0.809465	0.369872	0.973377	0.220309	0.961341	0.628104	0.889201	0.96635	0.817034	0.821837	0.842329	0.000561065	0.00190624	0.000779753	0.312084	0.02114	1.55598e-07	3.79569e-06	0.00372449	0.000197706	0.577634	0.780254	0.964869	0.480509	0.816801	1.20634e-05	0.648015	3.08367e-06	7.94131e-07	0.49431	0.282461	0.435475	0.548104	0.105853	0.620966	0.947034	0.740698	0.950153	1.0796	1.12323	0.933238	0.34482	0.511739	-0.25736	0.240051	0.619717	0.206706	0.00108762	-0.150382	0.857433	1.03837	0.99502	0.359131	0.449896	0.325591	0.0752186	0.408014	0.248901	0.34836	-0.0588227	0.0174397	-0.115835	0.0940123	-0.0823727	-1.08551	-1.04455	-2.20957	-0.334359	-1.33934	-1.43808	-1.40993	-0.999045	-1.15805	-0.84613	-0.123702	0.0395255	0.422984	-0.180311	-1.24709	-0.738643	-2.05534	-2.64853	ENSG00000263300	AC015853.3
12559	RWDD2A	0.877646	0.944558	1.4914	0.143194	-0.586513	0.657804	1.56161	0.790793	1.76215	2.33346	0.844223	2.24388	3.21524	2.92907	1.18846	2.12297	0.959969	0.573365	2.2988	0.951227	1.95139	0.580955	-0.266609	0.180416	0.538617	1.37138	-3.82228	2.14618	0.543071	1.23181	1.78453	2.38909	1.28951	2.41348	1.84123	-5.47874	-5.99818	-3.80531	-3.49102	-1.93104	-2.34955	-2.76823	-4.19776	-0.333964	-1.48657	-3.67782	-0.324832	-0.0672951	1.34098	-4.67876	-2.11048	-5.99899	-5.16792	0.380401	0.345172	0.136254	0.886174	0.557697	0.510855	0.118777	0.429301	0.0784284	0.0198722	0.398798	0.0251147	0.00135601	0.00349698	0.235005	0.0340647	0.337362	0.56656	0.0217749	0.341778	0.0513616	0.561436	0.78984	0.856872	0.590302	0.170642	0.000142548	0.0321602	0.587233	0.218386	0.0747188	0.0171221	0.197596	0.016026	0.0659599	5.75111e-08	3.02759e-09	0.0001525	0.000507701	0.0538329	0.0190399	0.00576721	2.99989e-05	0.738495	0.137524	0.000251068	0.745394	0.946364	0.18031	3.39126e-06	0.035129	3.01329e-09	2.99605e-07	0.513568	0.556665	0.26402	0.93295	0.894677	0.719793	0.244092	0.633063	0.227757	0.0537866	0.614069	0.0808569	0.00752957	0.0159922	0.475101	0.0996441	0.479495	0.788052	0.0619609	0.518746	0.131831	0.724127	0.880073	0.917418	0.88858	0.316543	0.0133099	0.0811615	0.943763	0.43361	0.167031	0.0480606	0.357378	0.0577555	0.160344	1.76165e-07	1.38453e-08	0.000835034	0.00130843	0.11312	0.030773	0.0127237	9.65845e-05	0.791945	0.344737	0.000657171	0.836935	0.963555	0.27902	9.56525e-06	0.170669	2.95477e-08	3.25379e-06	0.26331	0.309649	0.459021	0.046968	-0.525037	0.263705	0.480567	0.251057	0.67283	0.645466	0.297087	0.670385	0.932443	0.757161	0.568795	0.60265	0.244395	0.242581	0.607831	0.322385	0.5278	0.179235	-0.0938381	0.0572683	0.278711	0.348925	-2.77148	0.545127	0.344315	0.520407	0.462726	0.631636	0.385612	0.637953	0.468027	-1.57153	-1.80807	-2.13498	-0.961934	-0.924954	-0.597009	-0.764755	-1.28262	-0.0928369	-1.32867	-1.28422	-0.168298	-0.0301685	0.759823	-1.22468	-1.88389	-2.35427	-2.43365	ENSG00000013392	RWDD2A
12560	SAP30L	-1.78269	-0.663015	-0.795711	-0.154752	-0.417602	-1.06806	-2.18667	-1.47801	-1.40301	-2.03038	-2.55375	-1.63817	1.67438	0.404446	1.70911	-0.331247	0.872949	-0.971459	0.992907	-0.280062	-0.270967	-0.789959	-1.33234	0.401679	-0.631015	2.52413	0.0719436	0.379348	-0.325369	0.806218	-1.89477	-6.02707	-2.26718	-1.91687	1.10529	0.401161	2.94323	1.20994	3.09969	1.00549	0.254684	0.778797	1.53068	-0.307985	-2.74306	2.23359	3.09563	-1.45978	3.0237	5.94238	1.04142	1.9947	-1.44431	0.0750174	0.507513	0.426438	0.877056	0.676351	0.285816	0.0290571	0.139802	0.161005	0.0426498	0.0108423	0.101783	0.0944485	0.685993	0.0878213	0.740545	0.382954	0.331615	0.321057	0.779503	0.786486	0.429787	0.183132	0.688028	0.528212	0.0117922	0.942665	0.704531	0.744988	0.420358	0.0584851	2.55306e-09	0.0236471	0.0556126	0.269367	0.688409	0.00334255	0.226661	0.00200547	0.314966	0.799033	0.436331	0.126246	0.758175	0.00622385	0.0257872	0.00203284	0.144746	0.00257729	4.2001e-09	0.297996	0.0464165	0.149046	0.15588	0.693514	0.576544	0.927443	0.925151	0.542082	0.0881153	0.337845	0.353567	0.0980574	0.0745624	0.223305	0.196042	0.786432	0.279416	0.838669	0.524986	0.624502	0.457191	0.867861	0.86352	0.617897	0.381482	0.806002	0.867481	0.0471014	0.982665	0.792943	0.969371	0.625695	0.139576	6.68851e-08	0.0835784	0.141699	0.426458	0.723902	0.00602305	0.315191	0.00452426	0.441362	0.830743	0.517498	0.177604	0.808405	0.0481024	0.0429808	0.0102131	0.238441	0.00872142	1.77417e-08	0.540955	0.0735807	0.220193	-0.418773	-0.17049	-0.192237	-0.0398037	-0.293178	-0.335612	-0.526912	-0.367598	-0.420381	-0.440778	-0.702162	-0.384355	0.382574	0.0824169	0.640824	-0.0739404	0.174292	-0.322177	0.206429	-0.07447	-0.0576064	-0.191081	-0.367337	0.099976	-0.256033	0.502198	0.0412804	0.0757694	-0.161785	0.26724	-0.385175	-1.22632	-0.530489	-0.397861	0.220618	0.0919102	0.707425	0.536653	0.670836	0.378317	0.0509199	0.16946	0.370246	-0.0671371	-1.91617	0.614838	1.25028	-0.512489	1.33735	1.20981	0.730516	0.626022	-0.54152	ENSG00000164576	SAP30L
12561	PPP1R35	-2.96818	-1.58811	-1.05647	-1.8342	-0.841803	0.747844	0.681785	0.0502513	2.36762	0.460263	-0.332546	-0.207553	-0.123443	-1.01971	1.04909	0.584673	1.56134	-0.869797	0.637551	0.598771	0.567048	-0.618168	-1.19522	0.869875	-0.676434	0.133209	-0.0417433	1.24901	0.439414	-2.33374	1.18124	-1.03119	1.21411	-1.66942	0.29103	1.36394	3.53478	2.03788	0.305722	-0.64758	0.369855	-0.585552	-3.89227	-3.5427	-2.91536	0.152913	2.43606	0.645417	2.44958	2.97598	-0.199544	1.28344	-3.64153	0.00308566	0.112658	0.291074	0.0669974	0.400151	0.454776	0.495574	0.959935	0.0181413	0.645453	0.739564	0.835631	0.901787	0.308175	0.294455	0.558934	0.118841	0.384674	0.523949	0.549496	0.570841	0.536642	0.232359	0.384631	0.498962	0.894062	0.966714	0.212027	0.660481	0.0198577	0.23786	0.302763	0.225065	0.0954281	0.771104	0.172972	0.000431693	0.0418928	0.759896	0.517444	0.711589	0.558343	0.000107632	0.000419144	0.0036526	0.878506	0.0150666	0.518843	0.0145168	0.00300901	0.841888	0.199713	0.000288579	0.012526	0.27899	0.444109	0.170437	0.841606	0.680985	0.64668	0.980046	0.0886541	0.743913	0.859354	0.900891	0.936876	0.455591	0.53647	0.700047	0.22848	0.668004	0.646617	0.697539	0.700271	0.705777	0.437986	0.565858	0.855723	0.937145	0.990524	0.336904	0.956939	0.101901	0.380292	0.430583	0.389149	0.207706	0.853444	0.208749	0.000912167	0.0823594	0.804293	0.632635	0.753049	0.632633	0.000312348	0.00134623	0.0330198	0.902863	0.0495023	0.627643	0.0369073	0.00539923	0.915739	0.260144	0.00116874	-0.635128	-0.372809	-0.233241	-0.43035	-0.540047	0.214886	0.150582	0.0114402	0.646999	0.0915607	-0.0839173	-0.0445882	-0.0258276	-0.189841	0.359978	0.119282	0.28466	-0.263715	0.121208	0.145515	0.11018	-0.136705	-0.301293	0.197837	-0.250878	0.0243233	-0.0218946	0.227842	0.199715	-0.705007	0.219803	-0.195995	0.260282	-0.316915	0.0531384	0.285345	0.774782	0.824842	0.0608419	-0.222807	0.0675916	-0.116486	-0.853777	-0.700468	-1.86047	0.0385963	0.901422	0.207349	0.992301	0.562871	-0.128034	0.368736	-1.2394	ENSG00000160813	PPP1R35
12562	WDR83	1.0754	1.75395	1.46507	0.533994	-0.0226599	0.69849	2.03731	0.613615	2.22097	2.0929	0.968739	1.47759	1.4334	1.12295	1.46572	1.18371	2.10119	0.713557	0.783454	-1.25326	-0.101465	0.566145	1.42654	1.4932	0.804944	0.951332	-0.359269	0.946416	0.0659746	0.491121	2.32434	0.394093	0.945744	1.88878	-0.872303	-5.3331	-1.45123	-3.22178	-1.74444	-1.31843	-3.04708	-0.909083	-4.11976	1.23304	-2.64434	0.711279	0.685325	-2.32113	0.0618763	-4.34393	-0.404169	-5.86276	-6.13824	0.282523	0.0798245	0.143296	0.593495	0.981927	0.485075	0.0419498	0.539645	0.0266342	0.036674	0.33297	0.139913	0.152137	0.261799	0.143119	0.236883	0.0359381	0.475711	0.433594	0.210479	0.919207	0.571455	0.154104	0.135781	0.421092	0.341725	0.719489	0.344224	0.947415	0.623477	0.0203586	0.693618	0.344566	0.0592851	0.383306	1.2594e-07	0.14711	0.00132582	0.081469	0.187741	0.0023872	0.363582	4.19013e-05	0.217924	0.00834635	0.47712	0.493338	0.020532	0.950677	1.58069e-05	0.686197	6.66989e-09	1.31595e-09	0.414516	0.222934	0.273236	0.726334	0.995444	0.703249	0.115168	0.718421	0.113822	0.0870764	0.557064	0.279425	0.276788	0.406854	0.36672	0.399442	0.093716	0.730835	0.566236	0.3827	0.951883	0.730814	0.346309	0.298741	0.820543	0.506489	0.910584	0.476075	0.993259	0.778696	0.0638296	0.785354	0.514316	0.147954	0.542069	3.70414e-07	0.186926	0.00494428	0.12277	0.29879	0.00466899	0.445578	0.000131097	0.291989	0.0592328	0.545332	0.642398	0.0483707	0.964237	4.05073e-05	0.824746	6.02335e-08	2.85387e-08	0.270651	0.481794	0.37837	0.14694	-0.0170241	0.234945	0.525496	0.163483	0.710733	0.486081	0.286003	0.371067	0.350606	0.244682	0.588328	0.282494	0.447866	0.253282	0.174327	-0.356245	-0.0230822	0.146559	0.420777	0.397153	0.349415	0.203222	-0.220559	0.202172	0.0351038	0.174235	0.505004	0.0877286	0.237415	0.419505	-0.186356	-1.28478	-0.374766	-1.52054	-0.40562	-0.530547	-0.648121	-0.211629	-1.05662	0.28735	-1.97719	0.210091	0.297862	-0.870162	0.029451	-0.95581	-0.303532	-1.9324	-2.40937	ENSG00000123154	WDR83
12563	CRB2	-2.28831	-1.63001	-2.49219	-2.64974	-0.793962	0.645779	-1.46982	-0.78966	-2.09576	-2.30731	-1.53439	0.0262919	0.920429	-0.236213	1.15259	-1.18029	-0.524131	-1.44765	0.345457	-1.25405	2.8217	-0.266098	-0.294925	-0.757462	-0.884529	-3.58329	-1.54647	-3.06363	-0.72062	-2.33685	-2.85588	-3.39448	-3.57393	-3.07135	-3.40055	-3.04607	-2.3572	-0.218264	10.9424	6.42171	12.2341	7.94649	6.59894	-2.32152	-1.38496	9.39519	4.80019	4.77938	4.50694	-2.32612	-1.13848	-1.97577	-0.426836	0.0223808	0.103495	0.0128983	0.0082154	0.427455	0.518609	0.142006	0.429962	0.0364188	0.0212937	0.12533	0.979031	0.357628	0.813328	0.249424	0.238237	0.600333	0.148109	0.729842	0.210191	0.00489611	0.790233	0.768128	0.448998	0.376678	0.00035995	0.122389	0.00226051	0.471355	0.0196945	0.00440358	0.000721647	0.000372852	0.0022035	0.000706054	0.00239514	0.0186546	0.82728	4.67639e-26	2.31665e-10	1.17391e-31	6.55709e-15	7.55789e-11	0.0205104	0.166454	5.89676e-20	1.89361e-06	2.09443e-06	7.56465e-06	0.0202627	0.255264	0.0485262	0.669615	0.0610827	0.264345	0.0470104	0.0364188	0.854061	0.725293	0.276537	0.63343	0.139286	0.0566513	0.323065	0.987391	0.500707	0.878376	0.49105	0.401012	0.716397	0.445135	0.812254	0.382275	0.0227497	0.879573	0.866226	0.62292	0.797014	0.00301246	0.550843	0.00973993	0.938428	0.101323	0.0197387	0.00376526	0.00379496	0.0126556	0.00506721	0.0040391	0.0289614	0.866749	2.14396e-24	1.4329e-08	9.5866e-30	1.12455e-13	5.65517e-10	0.0395783	0.385211	1.28014e-18	2.61133e-05	1.74037e-05	5.632e-05	0.0310931	0.496205	0.0764844	0.734622	-1.18401	-0.92312	-1.32326	-1.49653	-1.22897	0.447731	-0.782398	-0.433567	-1.38281	-1.10387	-0.932872	0.0136277	0.464387	-0.106165	0.954059	-0.580584	-0.230864	-1.05807	0.158485	-0.734735	1.31649	-0.142004	-0.179522	-0.41568	-0.791331	-1.56602	-1.95406	-1.34177	-0.790042	-1.7032	-1.27673	-1.54647	-1.83557	-1.40089	-1.48733	-1.53046	-1.25199	-0.213698	4.89848	5.19905	4.9492	3.67194	3.4328	-1.11242	-2.14118	5.42847	4.24048	3.65344	4.36612	-1.06381	-1.76103	-1.36764	-0.353375	ENSG00000148204	CRB2
12564	UNC119B	0.639764	0.506247	0.0922913	-1.22644	-2.13081	-0.346268	0.463298	1.47897	0.876862	-2.08437	-0.53971	0.718624	2.33135	0.675913	2.05927	-1.53067	0.224398	-1.67076	1.12976	0.819444	-0.525953	-0.707864	-0.749277	0.325299	-0.0628845	1.45276	-1.50101	1.76876	1.44614	1.01235	1.93266	1.10458	1.71478	0.950052	2.12567	-6.06369	-5.39128	-5.85549	1.06126	1.44663	-1.35521	-2.63898	-6.07695	-1.94263	-2.48098	8.16875	4.59603	3.18271	4.14482	-0.124019	-0.396863	-1.85807	-2.97678	0.52251	0.612823	0.92649	0.220397	0.0334114	0.729233	0.643277	0.139544	0.380826	0.0374448	0.589548	0.472584	0.019984	0.499292	0.0397938	0.126248	0.822505	0.0951617	0.258917	0.412779	0.599068	0.479237	0.453912	0.74504	0.949874	0.146684	0.133749	0.0773179	0.148532	0.311679	0.0536327	0.269677	0.0867749	0.342374	0.0338385	2.05469e-09	9.22874e-08	6.95588e-09	0.288892	0.148394	0.175735	0.00847835	1.89878e-09	0.0524136	0.0133081	1.22164e-15	5.00659e-06	0.00151577	3.76577e-05	0.901331	0.691575	0.0635288	0.00300127	0.644232	0.769101	0.953572	0.384096	0.399824	0.861027	0.765983	0.337495	0.582667	0.0885043	0.761466	0.62594	0.0617023	0.634889	0.177724	0.258276	0.886356	0.362833	0.391616	0.58363	0.72331	0.658769	0.643039	0.844584	0.985425	0.285529	0.567623	0.158783	0.89725	0.531731	0.13059	0.395168	0.204695	0.496888	0.100239	7.43302e-09	3.43914e-07	1.52113e-07	0.362367	0.24862	0.223474	0.0178211	1.17827e-08	0.0887397	0.0818289	1.72565e-14	6.18239e-05	0.00533301	0.000232234	0.915031	0.827878	0.0969511	0.00847641	0.177088	0.153144	0.0262377	-0.370717	-1.75484	-0.128069	0.131695	0.43268	0.309281	-0.532193	-0.175237	0.1986	0.625554	0.161986	0.907477	-0.401342	0.0527246	-0.651018	0.276237	0.25621	-0.13151	-0.201423	-0.243185	0.0952415	-0.0300206	0.340901	-1.01166	0.414785	0.844779	0.394629	0.462093	0.27013	0.472617	0.232356	0.498051	-1.59783	-1.50529	-2.99392	0.271603	0.639815	-0.318366	-0.67277	-1.69274	-0.496976	-2.04035	2.54854	2.16802	1.3078	2.14569	-0.0303524	-0.327649	-0.68617	-1.30731	ENSG00000175970	UNC119B
12565	ART3	2.97105	2.33105	0.357086	1.59702	0.576613	-2.3635	-2.2534	-1.9083	-2.85133	-1.26291	0.601934	-0.0379952	-3.15461	0.558109	-2.31813	-2.33199	2.49263	5.23183	0.42197	6.31033	2.37779	6.99172	-2.92452	4.43403	0.809154	-4.18026	-2.18326	-3.98455	-1.77467	-0.637877	-1.32993	1.11016	0.578004	-3.50691	-4.1928	-4.50191	-3.48584	-1.77681	-3.375	2.26836	-0.791673	7.4551	4.77683	-1.59883	-2.04706	3.82111	5.2211	6.37018	4.76042	-3.24928	-1.66512	-1.48632	-1.33565	0.00305725	0.0199998	0.721122	0.110658	0.564364	0.0183429	0.0245056	0.0567122	0.00446644	0.206991	0.547389	0.969701	0.00166761	0.576927	0.0206948	0.0199498	0.0128824	2.14861e-07	0.673161	4.62121e-10	0.0176521	5.75657e-12	0.00354793	1.05491e-05	0.418668	3.23507e-05	0.0293082	7.38189e-05	0.0763355	0.523738	0.183923	0.267267	0.563425	0.000478766	3.06488e-05	7.74162e-06	0.000517475	0.0759821	0.000773933	0.0235744	0.428787	2.34912e-13	2.12042e-06	0.110255	0.0409801	0.000143215	2.27246e-07	3.19284e-10	2.29515e-06	0.00120557	0.0962829	0.137592	0.182047	0.0124372	0.086477	0.815966	0.242906	0.894677	0.11502	0.0775528	0.198705	0.0343544	0.327383	0.731471	0.982198	0.00891472	0.700275	0.120414	0.0668382	0.0431948	4.23762e-05	0.76747	4.73584e-08	0.0596467	1.06331e-09	0.0301762	0.000343098	0.819972	0.00041189	0.309453	0.000550181	0.813805	0.706632	0.317566	0.392572	0.706074	0.00382026	0.000378169	1.82712e-05	0.00107774	0.132194	0.00192319	0.0583217	0.487213	3.41997e-12	8.40052e-06	0.166253	0.16939	0.000393283	3.88456e-06	6.58278e-09	1.94025e-05	0.00231311	0.296127	0.188982	0.259468	1.27764	1.09773	0.158533	0.753417	0.743595	-1.36054	-0.997329	-0.871106	-1.56345	-0.504462	0.305216	-0.0164044	-1.31824	0.20891	-1.59429	-0.953086	0.91115	3.13585	0.161246	3.00826	0.925411	3.01674	-1.475	2.003	0.603035	-1.51742	-2.29449	-1.4478	-1.61798	-0.388487	-0.497221	0.424005	0.249204	-1.33002	-1.52187	-1.87138	-1.53589	-1.44624	-1.34035	1.56384	-0.290679	2.88221	2.09593	-0.639287	-2.63245	1.92086	3.83205	4.01285	3.83586	-1.23383	-2.14346	-0.857901	-0.920149	ENSG00000156219	ART3
12566	C1QTNF3	-1.00156	-1.13936	-5.09405	-3.60837	-0.467791	-4.11828	-1.56491	1.12982	-0.972584	0.44702	0.262821	2.23911	2.86029	1.0159	-0.00848421	-1.32273	-1.45061	-2.91625	-1.27314	-1.59427	-0.677007	-2.42485	-0.58986	-2.90292	-0.953943	2.19949	0.859083	1.62396	0.812028	-2.42157	0.0113151	-0.0681265	2.28204	0.789953	3.13336	0.466653	-0.558867	-1.36212	0.168797	-0.995312	0.0797056	8.75315	8.30491	2.48945	0.897396	-1.43714	0.19138	1.07248	-2.00604	-2.74147	-0.539915	-2.71947	0.481732	0.31686	0.254897	4.38067e-07	0.000327392	0.640062	4.21655e-05	0.118002	0.258893	0.331056	0.654982	0.792756	0.0254247	0.00434344	0.309984	0.993233	0.186307	0.147283	0.00364231	0.203341	0.111272	0.498599	0.0155365	0.555452	0.00379927	0.340403	0.0281303	0.390554	0.104781	0.417018	0.0156762	0.990975	0.945702	0.0227502	0.429791	0.00179157	0.640876	0.57641	0.173545	0.865999	0.319888	0.936491	1.23109e-17	4.2827e-16	0.0129976	0.369779	0.151072	0.848277	0.283829	0.0451898	0.00625388	0.589407	0.00668135	0.630129	0.449897	0.467322	9.30714e-06	0.00294132	0.915711	0.00141495	0.242883	0.478108	0.535729	0.751457	0.893343	0.0815329	0.0190564	0.457277	0.996107	0.339099	0.267004	0.0638811	0.330281	0.25313	0.639452	0.0732366	0.722502	0.0280365	0.781268	0.0893086	0.77819	0.199286	0.938428	0.087929	0.994703	0.963826	0.081465	0.578385	0.0106375	0.679612	0.624375	0.255538	0.89326	0.446165	0.948515	2.74676e-16	5.85957e-15	0.0268426	0.587604	0.204316	0.906734	0.402197	0.0933537	0.0105728	0.764638	0.0134334	0.701313	-0.297317	-0.36953	-1.52895	-1.16179	-0.414435	-1.61708	-0.476568	0.354813	-0.36799	0.122768	0.0915632	0.662009	0.821977	0.261106	-0.00402184	-0.372219	-0.365192	-1.21475	-0.333896	-0.534152	-0.181589	-0.737761	-0.205417	-0.907096	-0.488299	0.552775	0.621776	0.408695	0.509365	-1.00966	0.00290927	-0.0178879	0.673819	0.207309	0.785036	0.134921	-0.170406	-0.762237	0.0463778	-0.472597	0.0201115	2.29641	2.4354	0.682223	0.79443	-0.500157	0.0981284	0.47545	-1.12327	-0.716451	-0.478181	-1.07478	0.2282	ENSG00000082196	C1QTNF3
12567	TRPC7	1.34641	0.697079	3.24939	-2.04541	-0.493472	-1.88471	-0.296174	7.2064	-1.22225	-2.57272	4.51144	-3.3075	-1.98608	-3.44914	-0.825523	-2.73857	-1.31046	-1.21475	-1.90957	-1.48987	5.29324	-1.3852	6.39633	1.83303	-0.404596	7.39999	3.01221	4.82466	2.81006	-2.33641	0.486027	9.06262	4.30827	8.94224	1.10843	-3.40862	-3.71575	-1.83738	-3.73435	-1.5556	-3.14843	-3.67903	-3.19991	-3.87622	-1.05075	-3.03871	-0.648862	-2.16483	-1.62194	-3.8478	-1.0244	-2.67634	-1.75431	0.178554	0.485957	0.00120512	0.0411432	0.621815	0.0598335	0.767175	1.33619e-12	0.221975	0.0102707	7.40994e-06	0.000983599	0.0473672	0.000591982	0.409322	0.00630865	0.190417	0.224821	0.0565477	0.136654	1.55575e-07	0.16638	2.71396e-10	0.0671725	0.685884	3.46761e-13	0.00267576	1.68114e-06	0.00507484	0.0197173	0.627082	9.73539e-19	1.85136e-05	2.63395e-18	0.268011	0.000685791	0.000216784	0.0665275	0.000201628	0.1202	0.00170278	0.000249891	0.00142923	0.00011484	0.293693	0.00245369	0.516615	0.0306976	0.105212	0.000128736	0.305959	0.0075963	0.0797622	0.298628	0.676483	0.00738402	0.119896	0.91152	0.232983	0.853887	5.7009e-10	0.427037	0.0321723	0.000424417	0.00673738	0.118296	0.00388449	0.632141	0.0276728	0.320778	0.52786	0.127446	0.289805	4.32969e-06	0.351383	3.85973e-08	0.191167	0.915293	2.85409e-11	0.0868424	2.11723e-05	0.308414	0.101404	0.741713	1.12446e-16	0.000335468	4.91654e-16	0.424762	0.00125128	0.000482907	0.118925	0.000562482	0.211578	0.00343813	0.000786543	0.00330744	0.000427197	0.520684	0.00519883	0.661938	0.0675372	0.183511	0.00028868	0.548904	0.0150629	0.131606	0.670736	0.37979	1.65307	-1.11182	-0.734025	-1.25293	-0.151662	3.68442	-0.776195	-1.18156	2.60589	-1.63583	-0.960828	-1.47837	-0.65676	-1.28927	-0.554052	-0.853313	-0.839793	-0.83828	2.34355	-0.709364	3.64812	0.96474	-0.347887	3.02946	3.64142	2.01278	2.94617	-1.63601	0.209784	3.80369	2.11826	3.75732	0.468778	-1.64298	-1.88637	-1.72469	-1.70784	-1.23906	-1.32561	-1.68261	-1.63197	-1.77381	-1.56149	-1.76772	-0.558469	-1.60779	-1.5262	-1.68078	-1.52258	-1.77622	-1.39282	ENSG00000069018	TRPC7
12568	AC036214.1	0.0516249	-0.745303	-0.402223	-1.27296	-0.100699	0.537017	1.07399	1.32828	1.10951	3.78297	1.01394	2.34088	0.772459	-0.491576	-1.6252	1.25459	0.511465	-0.956229	0.436225	-0.883818	1.23602	-0.611277	2.56849	0.321519	-0.41627	-0.619517	0.827169	1.4002	-0.438664	-2.67078	-1.64418	-2.49173	-1.74963	-2.17139	-1.64063	-7.20902	-6.06204	-4.1702	11.2054	5.02515	11.5168	-3.23464	-3.10157	2.87427	-2.43402	4.26409	-2.50089	-2.49639	-3.07236	-2.58016	1.05656	-4.82078	-0.72113	0.958841	0.456309	0.687628	0.203405	0.919815	0.591406	0.283153	0.184466	0.267544	0.000166593	0.31092	0.0194848	0.440072	0.623155	0.104515	0.209997	0.609167	0.339247	0.662792	0.377061	0.216815	0.541191	0.0103958	0.747901	0.677325	0.535753	0.408389	0.161844	0.661024	0.00772226	0.100534	0.012915	0.0805682	0.0301967	0.10127	1.31223e-12	2.07496e-09	3.37803e-05	3.67652e-27	6.21644e-07	1.71249e-28	0.00126828	0.00199296	0.00415761	0.0151513	2.24839e-05	0.0125885	0.0127479	0.00219614	0.0100538	0.291034	1.71324e-06	0.471042	0.973825	0.653008	0.7913	0.364083	0.979648	0.775801	0.443748	0.393903	0.475538	0.00111628	0.536313	0.066947	0.576884	0.737002	0.307876	0.368553	0.723841	0.629029	0.760334	0.550709	0.36522	0.709289	0.0628498	0.846514	0.911807	0.682343	0.788611	0.275351	0.956939	0.0556724	0.207643	0.0383632	0.195091	0.0916503	0.218534	6.52247e-12	9.70015e-09	0.000235482	1.87925e-25	1.06004e-05	1.02289e-26	0.00333896	0.00445709	0.00999989	0.089327	7.17742e-05	0.0431575	0.0325048	0.00765463	0.0163658	0.534229	8.7873e-06	0.557337	0.0202394	-0.319188	-0.161901	-0.5448	-0.117762	0.28121	0.432027	0.550389	0.55397	1.35923	0.465943	0.913193	0.294379	-0.166837	-1.01513	0.466015	0.170141	-0.528211	0.151133	-0.391261	0.437273	-0.246313	1.17595	0.133293	-0.281359	-0.20607	0.790186	0.465286	-0.363278	-1.46857	-0.557007	-0.860159	-0.682763	-0.750177	-0.544931	-2.66564	-2.3856	-3.05044	3.77633	3.10232	3.55071	-1.16513	-1.24392	1.03829	-2.83482	1.93917	-1.68587	-1.45603	-2.26294	-0.89045	1.23441	-2.4902	-0.450784	ENSG00000249328	AC036214.1
12569	DMAC2	-1.13393	-0.626254	0.611642	-0.0198826	-1.75725	1.06994	1.65384	-1.1463	0.480352	1.59009	0.703834	0.446908	1.84479	0.784515	1.00847	1.13793	2.28751	-1.17552	1.41499	-0.13486	2.77611	0.781759	0.935743	2.26435	0.60564	1.54356	-1.44992	1.76947	0.011772	1.09348	1.49838	1.1707	1.13613	0.822888	-0.932809	-1.45615	-1.5644	-0.359826	-3.85445	-3.77215	-3.52545	-4.94625	-1.55515	-1.26191	-2.44963	-4.94449	1.06404	-0.966388	1.08011	4.32967	0.316084	-3.09513	-3.55242	0.257164	0.531328	0.540949	0.984142	0.0792606	0.284972	0.0985546	0.252017	0.631109	0.112212	0.481742	0.655063	0.0654403	0.432972	0.313538	0.255491	0.0224277	0.240139	0.157462	0.892757	0.00563073	0.434589	0.349689	0.0238212	0.544927	0.123092	0.147476	0.0771984	0.99061	0.274513	0.134432	0.242069	0.256245	0.410818	0.351202	0.145747	0.118122	0.719073	0.000125347	0.000173855	0.000446952	9.2346e-07	0.120309	0.207351	0.014515	9.31588e-07	0.287633	0.334144	0.280419	1.68408e-05	0.752022	0.00203619	0.000404192	0.38787	0.711683	0.676306	0.990443	0.5675	0.541458	0.214355	0.470626	0.773661	0.207198	0.681414	0.77527	0.149894	0.575735	0.553056	0.419484	0.0660478	0.543539	0.273778	0.939514	0.0252447	0.62221	0.553824	0.0955554	0.874998	0.253439	0.586145	0.1586	0.999008	0.494611	0.255181	0.364623	0.423449	0.561051	0.510262	0.178615	0.153812	0.778626	0.000364061	0.00110542	0.00100505	5.08987e-06	0.170439	0.280395	0.0869236	3.79719e-06	0.444866	0.456145	0.390699	4.29514e-05	0.864591	0.00470267	0.00155103	-0.288549	-0.174242	0.159906	-0.00553326	-1.33236	0.363757	0.431736	-0.308635	0.155894	0.373862	0.210175	0.113628	0.455887	0.172921	0.409603	0.274623	0.492776	-0.42169	0.318092	-0.0388007	0.63552	0.204599	0.279298	0.607885	0.265885	0.333108	-0.898953	0.38168	0.00633367	0.392036	0.329839	0.26332	0.288323	0.185144	-0.201496	-0.360523	-0.408418	-0.172823	-0.899628	-1.52302	-0.756775	-1.14741	-0.40698	-0.297351	-1.85321	-1.45505	0.467437	-0.367359	0.519463	0.963392	0.240042	-1.04735	-1.43167	ENSG00000105341	DMAC2
12570	AC016727.1	0.969158	-1.60261	0.6161	1.71897	-0.0214961	2.2814	2.81861	1.75491	0.618333	2.85477	1.20282	0.452989	-0.0262194	-0.1711	0.146038	1.39395	1.82074	-0.347474	-0.727984	-0.863214	0.216415	1.83145	-0.54304	0.159691	1.66332	0.0142756	-1.94822	-1.709	0.169671	-2.6056	-0.228786	-0.0339471	0.799522	-0.982255	-2.91727	-4.09648	-0.932273	-3.13678	0.464521	-2.43993	0.249076	3.48929	3.99052	-2.00803	-2.60254	0.608187	0.0290617	2.11388	0.292908	-1.49259	-2.75488	-5.73316	-1.4604	0.332761	0.109418	0.538005	0.0860094	0.982855	0.0227884	0.00494298	0.0796601	0.536533	0.0044189	0.229403	0.65068	0.979089	0.864189	0.883928	0.163722	0.0690223	0.728327	0.466838	0.38828	0.828719	0.0674076	0.587255	0.873165	0.0966423	0.988614	0.0517397	0.0878417	0.865312	0.0093428	0.819094	0.972928	0.424227	0.326273	0.00363054	4.62465e-05	0.351478	0.00177104	0.642401	0.0149074	0.803366	0.000510952	7.20196e-05	0.0449781	0.00942589	0.543237	0.976823	0.0348365	0.769669	0.135941	0.00600549	1.39965e-08	0.144574	0.466549	0.274049	0.674126	0.203316	0.995715	0.131773	0.0234213	0.242206	0.70857	0.0163594	0.454312	0.772334	0.987137	0.912876	0.941885	0.310314	0.153041	0.877047	0.595576	0.561188	0.893236	0.195142	0.744701	0.927141	0.525855	0.992838	0.401085	0.174664	0.983431	0.0631288	0.885555	0.982102	0.588513	0.481577	0.0186303	9.89286e-05	0.405833	0.0062469	0.701711	0.0404694	0.835041	0.00149189	0.000216235	0.0778082	0.0645262	0.608982	0.985164	0.0750199	0.826393	0.174537	0.0575657	1.17467e-07	0.215015	0.252785	-0.456319	0.165062	0.48933	-0.0167348	0.792832	0.751584	0.483673	0.205628	0.685434	0.367861	0.118027	-0.00665414	-0.0386622	0.0608234	0.344605	0.402426	-0.127838	-0.167862	-0.254395	0.0510146	0.490353	-0.166162	0.0440735	0.747191	0.00316182	-1.23652	-0.37782	0.0935485	-0.953966	-0.051682	-0.00783149	0.208013	-0.226436	-0.642698	-1.02994	-0.249668	-1.53458	0.112124	-1.01475	0.0552162	0.835781	1.06125	-0.484147	-2.01671	0.186166	0.0130926	0.821652	0.144458	-0.343853	-2.13395	-1.95994	-0.6071	ENSG00000270820	AC016727.1
12571	WDYHV1	-3.4601	-3.05426	-3.4921	-1.93337	-1.66635	0.303496	0.203237	-0.786102	0.31053	-2.29069	-1.74296	-0.875986	0.406998	-1.55686	1.42037	1.33756	0.748479	-1.07171	-0.654591	-3.18587	-1.33448	-3.51981	-1.5527	-0.532369	-0.371971	0.164109	-1.38736	0.266001	0.602763	-1.09166	-0.485602	-4.60906	-1.54136	0.835174	-0.0835184	0.472299	3.1416	-1.90527	3.56254	2.9185	2.07486	6.0267	5.96408	0.531474	0.732739	0.240877	0.335713	2.11924	0.816611	5.76382	2.03255	0.435868	0.145607	0.00056875	0.00233144	0.00050568	0.0535458	0.0960384	0.761591	0.839002	0.432042	0.756239	0.0222421	0.081727	0.381302	0.684119	0.119901	0.155893	0.181422	0.454393	0.284175	0.51292	0.00149954	0.182427	0.000456414	0.120893	0.594619	0.710013	0.869687	0.16572	0.790307	0.546838	0.275312	0.627383	4.71052e-06	0.123626	0.403871	0.93346	0.636843	0.00174252	0.0571059	0.000389154	0.00361641	0.0383209	2.5587e-09	3.69922e-09	0.595238	0.463933	0.809712	0.737176	0.0343795	0.414395	1.17607e-08	0.0424299	0.66305	0.884268	0.00312985	0.0182687	0.00365677	0.145418	0.599695	0.879367	0.902315	0.635762	0.859961	0.0587113	0.251262	0.543042	0.781413	0.233763	0.382209	0.333234	0.592056	0.584222	0.636953	0.0122945	0.324608	0.00574892	0.301059	0.738866	0.922394	0.921524	0.608774	0.857938	0.941078	0.495482	0.741784	5.16674e-05	0.260302	0.554673	0.959295	0.675761	0.00330005	0.105259	0.00102788	0.0130623	0.0579526	2.2647e-08	2.21086e-08	0.66622	0.663619	0.846054	0.830893	0.0741578	0.523592	4.68411e-08	0.192083	0.715481	0.911204	-0.91557	-0.884604	-0.948675	-0.561915	-1.32283	0.108084	0.0556324	-0.221657	0.105506	-0.562837	-0.543966	-0.233063	0.1055	-0.358814	0.603526	0.337804	0.169279	-0.402505	-0.154193	-0.953457	-0.320983	-0.95725	-0.484669	-0.150063	-0.170969	0.0371281	-0.900529	0.0601782	0.339405	-0.409703	-0.11204	-1.07193	-0.409192	0.196701	-0.0188954	0.122555	0.854602	-0.955823	0.87158	1.23789	0.4686	1.45302	1.60092	0.131204	0.582273	0.075332	0.154482	0.841429	0.411247	1.33076	1.61174	0.155304	0.0619131	ENSG00000156795	WDYHV1
12572	ERC2-IT1	5.68218	4.55381	4.44836	4.23181	2.10655	1.52718	3.16248	1.25403	0.688233	2.00028	1.26933	-0.425007	1.09962	2.90108	1.02717	4.28347	4.06519	3.40184	0.65541	-2.20996	3.35176	4.08026	1.966	2.57094	1.50435	1.25804	0.806545	4.60227	1.33021	3.016	1.2272	-0.973242	0.560137	2.26741	1.11803	-7.05014	-6.36832	-3.64131	-7.1078	-3.90046	-8.27241	-4.55773	-5.40151	-3.05026	-2.42694	-6.01975	-1.66924	-3.8811	-3.55993	-5.46063	-1.05447	-3.943	-3.0724	1.86616e-08	6.09351e-06	9.88553e-06	2.58835e-05	0.035469	0.127113	0.00162372	0.210201	0.491506	0.0458101	0.204696	0.670947	0.271831	0.00382146	0.304653	2.06512e-05	5.27639e-05	0.000702781	0.512393	0.0273918	0.000840911	4.95223e-05	0.0496467	0.0103232	0.13289	0.208747	0.42017	4.86265e-06	0.183832	0.00264287	0.220111	0.330729	0.575544	0.0236327	0.263891	3.88287e-12	3.22981e-10	0.000288819	2.62523e-12	0.000104123	5.5073e-16	5.98376e-06	8.73486e-08	0.00236237	0.0154481	2.66599e-09	0.0954634	0.000112603	0.000392982	6.34642e-08	0.291987	8.75648e-05	0.00219585	4.20863e-07	0.000164164	0.000133678	0.000375778	0.411953	0.353757	0.00985071	0.423861	0.673137	0.103694	0.426596	0.787183	0.414599	0.0171662	0.545061	0.000245583	0.000569774	0.021691	0.63645	0.0991263	0.00573522	0.00102405	0.174735	0.0548878	0.585252	0.362625	0.793122	5.34202e-05	0.912288	0.0272714	0.360179	0.459019	0.715997	0.0763389	0.420698	1.84531e-11	1.68637e-09	0.00142205	2.54678e-11	0.000722948	8.66985e-15	2.77499e-05	4.31501e-07	0.00611687	0.0903378	1.59153e-08	0.201226	0.000570135	0.00177483	2.29032e-07	0.534713	0.00028883	0.00649222	2.39973	2.11641	1.94374	1.97018	2.69961	0.87766	1.39024	0.571068	0.377787	0.79485	0.640744	-0.182799	0.460317	1.07644	0.705732	1.7303	1.47106	2.05126	0.249487	-1.07232	1.29515	1.78851	0.990796	1.16647	1.11587	0.459493	0.846688	1.66066	1.20933	1.82015	0.457196	-0.370407	0.240612	0.860579	0.408441	-2.86851	-2.74766	-2.93442	-2.74656	-2.66242	-2.90496	-1.79261	-2.35215	-1.21003	-3.10614	-2.97545	-1.2392	-2.47391	-2.87555	-2.04162	-1.35379	-2.24877	-2.09876	ENSG00000281708	ERC2-IT1
12573	ASAH2B	1.69821	0.868019	2.2695	1.00141	-0.0258592	0.648877	2.01457	2.09261	2.45467	2.09931	1.22409	1.43303	2.93339	4.02977	1.37383	3.47419	0.815652	0.254694	2.33837	0.389946	2.76667	0.552048	3.09966	1.33238	0.667984	2.47722	-0.910661	2.24762	0.581274	0.927806	3.60853	1.62112	1.55213	1.50743	-0.493957	-5.24772	-5.80525	-3.3753	-4.22338	-3.43704	-4.68458	-7.67537	-8.74407	-1.82495	-2.0294	-2.33355	-0.45231	-1.48416	-1.18643	-4.40601	0.000711866	-3.37396	-1.18575	0.0898603	0.385646	0.023505	0.316933	0.979376	0.516605	0.0442857	0.0367002	0.0143148	0.0361042	0.221281	0.152241	0.00344919	6.11934e-05	0.169882	0.000540119	0.414943	0.799025	0.0196153	0.696681	0.0057946	0.581071	0.00200569	0.183117	0.504337	0.0134478	0.36275	0.0248735	0.56122	0.35379	0.000327194	0.105387	0.12103	0.132097	0.621473	1.97701e-07	9.28392e-09	0.000773121	2.68498e-05	0.000618659	3.29896e-06	4.83504e-14	1.3248e-17	0.0683842	0.0427501	0.0198678	0.651169	0.138162	0.235808	1.19719e-05	0.999432	0.000776822	0.236075	0.178984	0.593603	0.0739607	0.485158	0.995253	0.723579	0.119818	0.152619	0.076343	0.0860166	0.445498	0.295137	0.0159321	0.00059977	0.400854	0.00382122	0.555294	0.911698	0.0571296	0.811862	0.0257639	0.738129	0.0199671	0.359527	0.859003	0.0518901	0.763491	0.0664685	0.942	0.57066	0.00250469	0.197034	0.25667	0.260701	0.74524	5.69145e-07	3.97399e-08	0.00318038	8.87607e-05	0.00309519	1.1081e-05	7.57731e-13	2.13705e-16	0.111228	0.174323	0.034107	0.768421	0.229787	0.343301	3.12114e-05	0.999815	0.00199855	0.320729	0.566698	0.316955	0.776537	0.365605	-0.0257875	0.289719	0.689782	0.738186	1.04196	0.647172	0.479528	0.477728	0.948497	1.1547	0.732084	1.09325	0.231312	0.120034	0.688547	0.147261	0.831438	0.189694	1.20787	0.470524	0.384935	0.700116	-0.741756	0.635656	0.410447	0.436743	1.03576	0.478272	0.516699	0.444772	-0.140119	-1.67902	-1.95165	-2.11317	-1.2916	-1.82438	-1.31235	-2.28967	-2.87348	-0.563876	-2.01776	-0.912094	-0.260988	-0.740016	-0.748906	-1.28644	0.000709702	-1.49704	-0.631706	ENSG00000204147	ASAH2B
12574	NAGLU	-4.5085	-4.17581	-4.45129	-4.05271	-2.8427	1.73387	-1.3379	-1.36644	-0.634641	-2.65361	-1.73284	-1.88773	-1.10214	-2.42238	-0.746198	-1.66573	-1.29086	-1.47934	-2.49939	-5.00562	-2.4809	-1.95125	-2.96703	-1.83906	-0.44571	-2.91989	0.663024	-2.8385	-1.02775	-0.492969	1.40984	-1.37292	0.519821	0.852815	0.488372	2.80699	4.78551	1.04461	5.55925	3.25046	7.55325	7.56422	6.82841	3.74764	1.21277	1.54353	4.49544	2.15294	4.58133	1.46122	0.993938	1.91114	1.49729	7.51077e-06	3.2975e-05	9.75475e-06	5.55993e-05	0.00458796	0.0833284	0.18131	0.172187	0.525845	0.00812261	0.083512	0.0594264	0.270733	0.0156419	0.455769	0.096161	0.197128	0.139446	0.0126412	6.85996e-07	0.0133109	0.0513783	0.00309709	0.0662784	0.655928	0.0036005	0.507508	0.00464807	0.304379	0.622171	0.158977	0.170166	0.603333	0.394018	0.625421	0.00512306	2.03322e-06	0.296521	3.69955e-08	0.00120066	1.16695e-13	1.07873e-13	1.70521e-11	0.000191422	0.225577	0.123099	7.97457e-06	0.0316231	5.36217e-06	0.144349	0.320556	0.0563454	0.134716	8.05645e-05	0.000659689	0.000132252	0.000702339	0.146494	0.279311	0.328038	0.37928	0.701731	0.0268264	0.254451	0.151416	0.413437	0.0506599	0.669535	0.212151	0.32864	0.432159	0.0403968	2.7474e-05	0.0481531	0.164012	0.0274922	0.189603	0.907777	0.0190091	0.836235	0.0175054	0.937719	0.778123	0.286722	0.281513	0.738578	0.545995	0.748429	0.00819141	6.23629e-06	0.389584	1.98366e-07	0.00531465	1.34414e-12	1.63538e-12	1.37112e-10	0.000674398	0.453911	0.170918	9.27748e-05	0.0692121	4.15191e-05	0.184231	0.562398	0.087198	0.20323	-1.57039	-1.59225	-1.59251	-1.54627	-2.97603	0.815519	-0.484037	-0.509398	-0.285248	-0.861733	-0.715577	-0.663376	-0.377761	-0.737105	-0.419907	-0.556279	-0.386017	-0.734652	-0.776161	-1.96406	-0.787398	-0.705901	-1.22054	-0.684574	-0.271049	-0.869426	0.569963	-0.845437	-0.765377	-0.244943	0.429925	-0.427575	0.182833	0.265755	0.146173	0.959148	1.7087	0.694506	1.77963	1.82188	2.18618	2.38329	2.40926	1.21368	1.27441	0.637794	2.70315	1.13094	3.01448	0.455011	1.0449	0.899052	0.841212	ENSG00000108784	NAGLU
12575	NOP10	-2.52096	-1.63271	0.733583	-2.36626	-1.13757	0.177795	0.240545	-1.7268	1.23885	-1.72754	-0.503692	-0.268289	2.90572	0.200163	1.41644	-0.578491	1.07609	0.430771	4.23571	1.21286	1.82722	-0.0430953	1.22966	1.57313	-1.4349	1.21337	-2.2455	0.218531	-0.0371351	-0.0867225	1.77433	1.3008	2.64852	0.516129	1.27404	-1.48527	-1.00595	-4.42948	-2.65617	-1.03383	-3.03015	-1.99625	-1.30483	-4.16077	-4.23515	-3.26177	2.21552	-0.621942	2.05234	5.34796	1.36704	0.49172	0.628173	0.0118981	0.102926	0.463419	0.0182077	0.255644	0.858929	0.80997	0.0845924	0.215767	0.0844586	0.614617	0.788546	0.00376578	0.841404	0.157039	0.563097	0.282215	0.666752	2.54486e-05	0.225542	0.0680409	0.965636	0.219188	0.116087	0.151708	0.225349	0.0250098	0.827071	0.970387	0.930914	0.0763904	0.193705	0.00824488	0.605908	0.203022	0.137869	0.314747	1.07685e-05	0.00806179	0.301531	0.00252349	0.0462477	0.192327	3.51738e-05	2.55109e-05	0.00115438	0.0270072	0.534158	0.0404639	1.16359e-07	0.172	0.623053	0.530071	0.0370716	0.263666	0.609707	0.0663385	0.768694	0.930756	0.882624	0.250902	0.420197	0.166465	0.778267	0.868862	0.0170516	0.897469	0.383529	0.703162	0.423515	0.845717	0.000257341	0.399728	0.161588	0.980728	0.42335	0.27077	0.612587	0.382709	0.290849	0.883337	0.995552	0.963776	0.169697	0.309247	0.0392816	0.728429	0.352201	0.169896	0.3682	8.87374e-05	0.0157898	0.427377	0.00491119	0.0777584	0.253661	0.000150438	0.00072959	0.00263006	0.077942	0.641162	0.08521	4.04893e-07	0.404514	0.679795	0.61228	-0.729998	-0.517837	0.218914	-0.749117	-0.985727	0.0690523	0.0718048	-0.530195	0.458602	-0.463549	-0.171729	-0.0778763	0.817149	0.0503835	0.656344	-0.15947	0.265304	0.176538	1.07629	0.397992	0.478819	-0.0128804	0.418816	0.482909	-0.718359	0.299091	-1.58639	0.0539153	-0.0228082	-0.0355199	0.445628	0.333935	0.764542	0.132599	0.314016	-0.419774	-0.300074	-2.39943	-0.711147	-0.480427	-0.74404	-0.535373	-0.389992	-1.10835	-3.63065	-1.10511	1.10845	-0.269986	1.12463	1.3503	1.18382	0.191059	0.291215	ENSG00000182117	NOP10
12576	AC026167.1	-2.99346	-2.66344	-1.91825	-2.37146	-0.925632	1.26486	0.536669	-0.863795	-0.395574	-0.0690878	0.512233	4.07139	2.44811	-0.678283	-1.28461	1.02307	1.64014	-2.66142	0.872669	-1.81482	10.8607	-0.314243	8.83051	-2.46059	0.198672	6.62049	2.47249	6.33179	0.244448	0.921807	4.65312	-4.50349	-3.39722	-0.961498	0.353958	-3.1458	-4.45745	-2.39583	4.41213	-0.0453388	2.84608	-3.93078	-2.46143	-3.66801	-1.53289	-1.28516	-2.04849	-2.41906	-1.93564	-4.43811	-0.691751	-3.39643	-1.27507	0.0028438	0.00789107	0.0554377	0.0179552	0.354918	0.206293	0.591646	0.387961	0.692525	0.944937	0.60863	5.14062e-05	0.0145759	0.497789	0.199301	0.306584	0.101372	0.00793811	0.383107	0.069928	1.02162e-25	0.753419	6.57195e-18	0.0140825	0.84257	6.58368e-11	0.0136255	4.04883e-10	0.806947	0.356909	3.82889e-06	7.6856e-06	0.000714578	0.336594	0.723464	0.00171801	9.48503e-06	0.016813	1.16466e-05	0.963849	0.00453995	9.20441e-05	0.0140498	0.000260721	0.125701	0.199112	0.0408397	0.0157839	0.0532664	1.03558e-05	0.489296	0.000716612	0.202655	0.0117821	0.0445991	0.138871	0.0656473	0.819935	0.457789	0.725708	0.598302	0.816118	0.962712	0.77425	0.000621931	0.0485305	0.633478	0.436703	0.474844	0.202492	0.0975627	0.519651	0.186042	4.18786e-23	0.857149	2.74786e-15	0.0676253	0.958402	3.56576e-09	0.220124	1.20234e-08	0.976999	0.573303	5.75462e-05	7.88783e-05	0.00628577	0.491591	0.822131	0.00295781	2.60742e-05	0.0391547	4.1108e-05	0.977881	0.00840005	0.000322216	0.0257225	0.000886799	0.326772	0.25925	0.10661	0.038954	0.106553	2.73115e-05	0.69709	0.00186198	0.283278	-1.33507	-1.29958	-0.881355	-1.15817	-1.2377	0.757093	0.247103	-0.409723	-0.226099	-0.0286522	0.269414	1.80452	1.0637	-0.263316	-0.918504	0.434884	0.623212	-1.67536	0.345753	-0.917649	4.10573	-0.144882	4.43201	-1.16264	0.153633	2.45318	2.69288	2.35144	0.231608	0.582138	1.78231	-1.76307	-1.50861	-0.380916	0.134712	-1.36503	-2.02741	-2.0194	1.80841	-0.0325251	1.07883	-1.61477	-1.13184	-1.51093	-2.04695	-0.675507	-1.58178	-1.61448	-1.63678	-1.73814	-0.924935	-2.02158	-0.911199	ENSG00000226022	AC026167.1
12577	GRM7-AS1	3.04768	0.967162	2.27079	3.22024	0.0873567	2.42623	3.72959	1.22257	2.20084	3.17822	1.5138	3.65842	1.11566	-0.695866	-0.946612	-2.09269	3.68518	0.32583	2.44127	1.49745	5.50302	2.17661	4.54999	1.70863	1.00665	0.966584	1.10269	-0.174517	-1.24558	0.668225	-2.13374	-2.33028	-2.64083	0.61005	2.94436	-7.324	-7.27321	-3.30357	-0.1712	-0.834665	-2.96988	0.0677123	0.540814	1.44239	0.324106	-4.25284	-2.63866	-4.85248	-4.48896	-6.72309	-2.98394	-5.4449	-4.55741	0.00238245	0.333757	0.0234261	0.00133285	0.93041	0.0154778	0.000205412	0.221853	0.0280338	0.00153912	0.130473	0.000270509	0.264907	0.486716	0.344124	0.0366935	0.000244034	0.744638	0.0148527	0.134674	5.03767e-08	0.0298031	6.20235e-06	0.0879103	0.314411	0.334046	0.270494	0.861504	0.213286	0.504184	0.0331695	0.0200407	0.00843265	0.542003	0.00333048	5.90937e-13	8.41695e-13	0.000997304	0.86411	0.404157	0.00306878	0.946032	0.588788	0.149586	0.745943	2.36177e-05	0.00848635	1.46751e-06	8.21503e-06	3.39551e-11	0.00293271	6.9115e-08	5.99289e-06	0.0101565	0.545247	0.0737792	0.00904106	0.98263	0.104347	0.00189931	0.437546	0.117686	0.00700349	0.330597	0.00240343	0.407516	0.623802	0.579108	0.105431	0.00193984	0.884924	0.0458317	0.286973	1.6079e-06	0.114052	0.000235757	0.226256	0.76549	0.499861	0.708639	0.908021	0.924511	0.692794	0.0918467	0.0544917	0.0399576	0.677009	0.0173547	3.03318e-12	5.99948e-12	0.00392206	0.891784	0.528445	0.00587024	0.958456	0.647955	0.214445	0.850403	7.50609e-05	0.0316475	1.26881e-05	6.04959e-05	1.93003e-10	0.0351556	4.92642e-07	4.30837e-05	1.15442	0.402427	0.885477	1.33204	0.0992791	1.23035	1.44643	0.492386	1.06546	1.11264	0.675496	1.38014	0.413012	-0.229477	-0.575228	-0.75408	1.18148	0.174999	0.81898	0.643627	1.85869	0.850004	2.00683	0.68716	0.660863	0.31234	1.02335	-0.056425	-1.00158	0.35857	-0.70166	-0.782121	-0.999034	0.205377	0.946848	-2.6292	-2.7549	-2.35779	-0.0603325	-0.508422	-0.95588	0.0238577	0.212015	0.508307	0.368171	-1.87963	-1.72782	-2.72118	-3.19191	-2.2025	-3.37147	-2.72264	-2.73397	ENSG00000236202	GRM7-AS1
12578	GLI2	0.36205	0.474101	-1.52022	0.240215	0.599618	-0.681769	-0.822338	-1.39238	-1.79409	-1.84637	-1.75298	-1.67945	-2.30675	-2.66927	-2.27945	-1.07909	-2.1365	-0.197768	-2.36516	-2.69275	-2.19268	-1.71758	-2.09994	-2.774	-0.747028	0.336843	-1.56903	1.24289	-0.734106	-1.20529	-0.507026	-2.87017	-2.08048	2.03164	-0.568075	-3.79962	-2.82694	-0.528008	13.2501	7.05184	14.4725	-2.5136	-2.85361	1.45882	-0.285316	9.30732	3.10818	3.12358	2.42027	0.252887	-0.0164309	-0.172913	6.48435	0.717411	0.635558	0.128854	0.810226	0.548932	0.495584	0.411131	0.164196	0.0731792	0.0652098	0.079991	0.0934565	0.0213249	0.00775664	0.0229046	0.280874	0.0329437	0.843277	0.0182615	0.00723578	0.0286192	0.0862632	0.036049	0.00566687	0.455267	0.736324	0.117039	0.214275	0.463101	0.228449	0.612277	0.00421138	0.0378008	0.0425223	0.570144	0.000155976	0.00481748	0.597641	2.36072e-36	3.83853e-12	2.61529e-42	0.012147	0.00443486	0.145009	0.775476	1.24653e-19	0.00194944	0.00185141	0.0157319	0.800421	0.986895	0.862764	1.56397e-10	0.802686	0.785607	0.25375	0.884262	0.891268	0.710117	0.571597	0.369721	0.217839	0.136191	0.248483	0.209883	0.0648653	0.0296237	0.127862	0.44848	0.087746	0.934074	0.0539688	0.0386784	0.0860951	0.230675	0.142582	0.0366105	0.838777	0.832761	0.542292	0.339547	0.938428	0.445642	0.730151	0.0158322	0.115536	0.117371	0.704917	0.000310793	0.00842444	0.673292	2.7267e-34	3.93374e-10	5.41339e-40	0.0244225	0.00917336	0.208828	0.867311	2.628e-18	0.00985848	0.00635038	0.0394212	0.828587	0.994248	0.888344	4.39466e-09	0.178225	0.255017	-0.767355	0.129224	0.880355	-0.448256	-0.415515	-0.724411	-1.12344	-0.838725	-1.01026	-0.824081	-1.10063	-1.13271	-1.78503	-0.503459	-0.89006	-0.137257	-1.0255	-1.49086	-0.972087	-0.867679	-1.20894	-1.43727	-0.633889	0.140721	-1.88008	0.518765	-0.763248	-0.835192	-0.216024	-1.2426	-1.01868	0.881711	-0.237289	-1.80469	-1.42177	-0.490191	5.46103	5.38705	5.38461	-1.13988	-1.43847	0.66428	-0.418806	5.10468	2.6255	2.28272	2.24352	0.110048	-0.0241227	-0.113786	4.96216	ENSG00000074047	GLI2
12579	MRPS18A	0.519201	0.730059	-0.518346	0.993081	-0.134686	0.163012	-0.0271816	0.0466677	-0.646832	-0.584482	-0.239061	0.123799	0.917771	0.161042	1.66573	0.36196	0.461985	-0.361663	0.879602	-0.350119	1.03834	0.92771	0.60532	0.850332	-0.628538	-0.62502	-3.48473	-0.294973	-0.199709	-0.158135	-0.0312203	-0.466127	-1.26963	-0.518259	-1.97824	-1.49348	-2.51376	-3.01816	1.4552	-1.61891	-2.72723	-4.2646	-0.986413	2.92705	2.93038	-0.846578	4.43398	3.17464	4.58804	2.26182	-0.267797	1.76653	-0.0840555	0.603765	0.465569	0.604361	0.320973	0.892894	0.870551	0.978322	0.96279	0.517928	0.559062	0.81112	0.901505	0.359017	0.872101	0.0961606	0.717478	0.644218	0.7177	0.37934	0.726342	0.299427	0.353839	0.545139	0.395397	0.529832	0.532137	0.000519602	0.768091	0.841759	0.874391	0.975102	0.641252	0.204589	0.604422	0.0482466	0.135709	0.0121415	0.00262432	0.146008	0.105864	0.00652751	2.24337e-05	0.32423	0.00351949	0.00348246	0.397485	1.05514e-05	0.001558	5.19706e-06	0.0239776	0.788925	0.0776908	0.933033	0.714013	0.660851	0.727817	0.488836	0.971906	0.936741	0.987771	0.981523	0.695546	0.670707	0.903264	0.941355	0.502149	0.917704	0.29503	0.822572	0.751875	0.87147	0.515937	0.832294	0.454173	0.550522	0.714302	0.575037	0.867941	0.679264	0.0305135	0.841263	0.981813	0.934176	0.98552	0.742592	0.365536	0.727505	0.128621	0.167422	0.0195646	0.00865365	0.203564	0.191635	0.0116427	9.15658e-05	0.394802	0.00865018	0.0319037	0.467422	0.000118405	0.00546044	4.04041e-05	0.036256	0.885878	0.115531	0.949705	0.121934	0.187329	-0.124996	0.254746	-0.0943691	0.0511517	-0.00655581	0.0115985	-0.193595	-0.126922	-0.0658599	0.0290346	0.20952	0.0327512	0.62332	0.080627	0.0920794	-0.119754	0.182516	-0.0929023	0.220149	0.223902	0.166693	0.211129	-0.254498	-0.124561	-1.98028	-0.0587963	-0.0991003	-0.0523292	-0.00634765	-0.0967696	-0.297114	-0.107575	-0.393374	-0.341017	-0.603824	-1.32952	0.315753	-0.607236	-0.541628	-0.91595	-0.238306	0.633372	2.04141	-0.233175	1.77601	1.10671	2.01019	0.468115	-0.187578	0.553557	-0.0314908	ENSG00000096080	MRPS18A
12580	ARFIP2	0.27069	0.123689	0.278016	-0.24829	1.0204	1.14982	1.41089	0.437888	0.0664018	0.636022	0.865584	0.0508555	2.02429	1.22985	0.968714	0.835411	1.8159	0.744458	2.57156	-0.856933	0.797693	0.728044	0.534497	1.13258	0.39118	0.950144	0.79815	1.24859	0.955918	0.825183	1.44069	1.55218	2.44804	0.982448	1.44074	-2.79968	-5.0888	-3.18372	0.28057	-1.3225	-3.47849	-1.30677	0.11603	-3.16836	-5.14257	0.1161	2.09725	-2.10066	1.82187	-5.5814	0.347429	-2.794	-4.8702	0.786699	0.901592	0.781072	0.803974	0.30785	0.250565	0.158669	0.661587	0.947075	0.524945	0.38698	0.959453	0.0432747	0.219119	0.332982	0.403737	0.0697625	0.456819	0.0103047	0.39174	0.425287	0.466801	0.593147	0.257734	0.695769	0.342328	0.425022	0.212182	0.339404	0.409515	0.150065	0.121017	0.0145788	0.326178	0.150051	0.00523925	4.49973e-07	0.00151054	0.779113	0.186383	0.000531656	0.19167	0.907658	0.00159164	3.41506e-07	0.907603	0.0362869	0.0359853	0.0688505	3.27369e-08	0.728361	0.00533132	1.34531e-06	0.854198	0.949646	0.857126	0.879856	0.800914	0.506833	0.299084	0.803575	0.972903	0.640959	0.603926	0.976409	0.110707	0.3607	0.569422	0.568462	0.154074	0.717169	0.0344247	0.564051	0.575435	0.648856	0.748583	0.443843	0.918698	0.506957	0.795124	0.337124	0.938428	0.616966	0.275053	0.218667	0.0597733	0.481543	0.286706	0.00836695	1.52022e-06	0.00550356	0.820414	0.297128	0.00118067	0.26091	0.926221	0.00432871	2.12486e-05	0.92707	0.097672	0.0770729	0.130735	1.22828e-07	0.848991	0.0110189	1.20864e-05	0.0677895	0.0338505	0.07149	-0.0679482	0.761805	0.38438	0.362365	0.116023	0.0211953	0.147254	0.254143	0.012717	0.491724	0.266427	0.386943	0.19834	0.385151	0.262759	0.566853	-0.242346	0.180375	0.187386	0.156944	0.299722	0.168904	0.201828	0.487085	0.265113	0.50548	0.291026	0.311908	0.343103	0.609143	0.217334	0.305814	-0.679222	-1.28768	-1.49436	0.0649931	-0.529191	-0.734444	-0.302331	0.0299057	-0.730317	-3.77799	0.0341104	0.904175	-0.783564	0.860484	-1.21208	0.259462	-0.930771	-1.91703	ENSG00000132254	ARFIP2
12581	DNAJC4	-2.84951	-1.93616	-2.81867	-1.92702	-0.477624	0.513516	0.503342	-0.384082	1.67701	-1.33922	-0.604294	0.613827	1.5813	-2.17746	1.63205	-7.81791	0.231728	-0.698232	1.74948	-0.384394	0.655616	-0.766408	0.618452	1.36314	-1.46918	1.71421	-0.14813	3.67392	1.08231	0.332966	0.524816	-1.26527	-2.02184	-0.882001	-3.01527	-1.57838	-0.429264	-0.758927	2.42724	0.325675	-0.285351	-0.218603	-0.516094	-2.06402	-1.68931	5.5014	5.88916	4.25545	6.39247	2.36935	0.550896	1.13272	0.521166	0.00449181	0.0532027	0.00494209	0.0543329	0.633049	0.607733	0.614863	0.70102	0.0939329	0.180883	0.545821	0.539505	0.114207	0.0297393	0.103064	1.70338e-14	0.816809	0.485236	0.0805931	0.700789	0.512261	0.443661	0.536454	0.173224	0.142181	0.0868795	0.882278	0.000254866	0.279441	0.739247	0.599858	0.206144	0.0435277	0.378043	0.00264915	0.114877	0.667847	0.448121	0.0154354	0.744756	0.77545	0.827016	0.605933	0.0393395	0.0915514	5.08257e-08	5.725e-09	2.33497e-05	2.77993e-10	0.0180572	0.58186	0.257674	0.602396	0.0171307	0.171049	0.0224315	0.146907	0.913923	0.786038	0.744445	0.828886	0.255399	0.296451	0.730286	0.682577	0.224667	0.0826877	0.305583	1.56188e-12	0.882121	0.737824	0.167026	0.815014	0.650954	0.629924	0.707446	0.346648	0.601029	0.200143	0.959454	0.00157267	0.93427	0.85579	0.719774	0.323961	0.127446	0.530986	0.0145707	0.143784	0.7092	0.538013	0.0281827	0.819165	0.809606	0.864912	0.663226	0.0694738	0.273037	2.53863e-07	1.41977e-07	0.000146152	5.97914e-09	0.0279756	0.759418	0.322764	0.678101	-0.807633	-0.601306	-0.820393	-0.598481	-0.405809	0.195395	0.147208	-0.115759	0.607814	-0.352377	-0.201865	0.174554	0.437359	-0.535476	0.740721	-2.03541	0.0560197	-0.280333	0.43963	-0.123699	0.16865	-0.224369	0.206546	0.41018	-0.72066	0.413658	-0.102865	0.880746	0.650887	0.133622	0.129387	-0.318292	-0.572932	-0.221961	-0.724829	-0.437026	-0.125536	-0.40762	0.637231	0.148385	-0.0690472	-0.0575885	-0.151281	-0.543121	-1.43238	1.80453	2.83481	1.79027	3.35628	0.594539	0.467915	0.430975	0.23676	ENSG00000110011	DNAJC4
12582	SOX1	-1.94322	-1.20382	-2.08615	-1.22805	0.338967	0.0556977	-2.58458	-2.9072	-2.41962	-2.93084	-2.69818	-3.00749	-2.99162	-3.28177	-2.02417	-3.58889	-3.48576	-2.21526	-2.94363	-1.75196	-3.69829	-2.90394	-1.967	-2.66879	-1.48426	8.55514	2.69122	4.54738	2.96437	4.10403	11.2035	10.0025	6.93928	6.57297	8.44965	-2.88898	-2.3302	-1.73368	2.77512	-0.113826	1.26639	-2.31799	-2.03658	4.68859	2.31738	-0.916617	-1.31833	-2.06852	-1.71001	-3.28634	-0.991184	-2.27274	-1.1208	0.0523418	0.229018	0.0372835	0.219793	0.734724	0.955597	0.00992686	0.00374816	0.0157601	0.00347737	0.00711983	0.00271718	0.00286072	0.00107656	0.043286	0.000352429	0.000517626	0.0270252	0.00333834	0.0801654	0.000231975	0.00378701	0.04953	0.00776763	0.138135	6.01531e-17	0.00726872	6.27775e-06	0.00312367	4.47919e-05	3.74536e-27	2.88086e-22	8.17777e-12	8.92036e-11	1.38402e-16	0.00396994	0.0200449	0.0833631	0.00564767	0.909405	0.205743	0.0207026	0.0420232	3.23667e-06	0.0207363	0.359621	0.187774	0.0389136	0.087654	0.0010595	0.321897	0.0233082	0.262713	0.118812	0.437126	0.104163	0.383648	0.938388	0.978005	0.0393946	0.0346109	0.0810151	0.0135051	0.0569423	0.0150404	0.0136888	0.0063185	0.187125	0.00267049	0.00352722	0.195904	0.0143161	0.203415	0.00201863	0.0270545	0.174557	0.0456152	0.595176	8.55484e-15	0.155965	6.65047e-05	0.236652	0.00144065	1.22344e-24	4.85703e-20	8.94429e-10	4.98634e-09	1.57868e-14	0.00646231	0.0308994	0.142571	0.0114821	0.940816	0.256823	0.0387509	0.0679508	1.80154e-05	0.110001	0.429246	0.32955	0.082133	0.15885	0.00205054	0.563673	0.0403278	0.349534	-1.08012	-0.732267	-1.19021	-0.746976	0.563315	0.0414568	-1.47244	-1.70482	-1.71192	-1.50187	-1.75522	-1.66365	-1.6118	-1.57251	-1.79517	-1.88121	-1.63572	-1.73469	-1.44168	-1.10064	-1.84535	-1.65458	-1.28202	-1.56547	-1.42391	3.87091	3.63865	2.12271	3.47011	3.18781	5.02128	4.6428	3.74408	3.15226	3.82713	-1.55881	-1.32845	-1.81842	1.42333	-0.101438	0.598763	-1.19035	-1.16476	2.38668	3.83697	-0.598827	-1.26654	-1.71667	-1.79723	-1.60768	-1.64586	-1.68716	-0.995224	ENSG00000182968	SOX1
12583	HSBP1L1	-5.22804	-4.01672	-5.9553	-4.20025	-2.63172	-3.40346	-2.22254	-0.738328	-0.693855	-1.43491	-1.0016	2.95843	2.9962	0.187301	1.08058	0.957289	0.158324	-0.944312	-2.47208	-2.46413	-0.138444	-2.80266	-0.0100609	-1.57894	-1.38291	2.40329	0.467616	3.69385	1.76366	0.0603428	2.98974	3.57787	2.01821	1.49605	-0.771836	0.418617	-0.0700858	-0.16724	5.085	-0.226344	4.6502	-4.76042	-2.8368	-7.82697	-1.8903	2.65762	5.30921	5.17726	5.10389	3.99348	1.60326	1.40403	-0.0716288	2.19157e-07	6.46089e-05	3.8946e-09	2.96781e-05	0.00865991	0.000698672	0.0265271	0.460533	0.487976	0.151705	0.316843	0.00318382	0.00281863	0.851473	0.280212	0.338712	0.874242	0.345297	0.0136412	0.0139452	0.889924	0.00519154	0.991975	0.114748	0.167082	0.0164761	0.640187	0.000236001	0.0781739	0.951898	0.00287819	0.000367377	0.0439042	0.135038	0.440441	0.675609	0.944143	0.867224	4.58786e-07	0.820992	3.88217e-06	2.29509e-06	0.00467271	1.59324e-14	0.0590806	0.0080274	1.42969e-07	2.85455e-07	4.16569e-07	7.11456e-05	0.109274	0.160699	0.942915	3.71891e-06	0.00114177	1.41355e-07	0.000422363	0.208336	0.0122983	0.0822935	0.658904	0.670084	0.260453	0.542055	0.0170001	0.0135152	0.904609	0.522812	0.507789	0.921587	0.633984	0.0428911	0.0618451	0.931869	0.0338852	0.995575	0.268726	0.632198	0.0603769	0.884947	0.00147059	0.816214	0.974698	0.0141847	0.00216227	0.128265	0.264932	0.593864	0.712233	0.953355	0.89918	2.06089e-06	0.875295	1.28541e-05	1.16601e-05	0.00960918	4.57532e-13	0.211376	0.0151408	2.56119e-06	2.98088e-06	4.30489e-06	0.000165779	0.31773	0.215703	0.957479	-1.66185	-1.40484	-1.93422	-1.46767	-2.52695	-1.45933	-0.735503	-0.252472	-0.285811	-0.428402	-0.379554	0.949757	0.936656	0.0524265	0.557091	0.293342	0.0434367	-0.430151	-0.703645	-0.896565	-0.0404264	-0.926919	-0.00381413	-0.538974	-0.769941	0.656983	0.368472	1.00485	1.20221	0.0274836	0.83197	1.01432	0.649038	0.426871	-0.211681	0.131732	-0.0232631	-0.101974	1.49648	-0.11704	1.26002	-1.40339	-0.939107	-2.2582	-1.81813	1.00351	2.91172	2.4587	3.06843	1.12996	1.54321	0.605987	-0.0369347	ENSG00000226742	HSBP1L1
12584	RTKN	-3.02192	-1.98957	-2.61866	-2.64974	-0.523042	-1.7828	-2.82083	-2.61405	-2.803	-3.35287	-2.05717	-1.16759	-0.296293	-1.66604	-1.2464	-2.7159	-3.14108	-1.45751	-3.51163	-2.64738	-2.74128	-2.71457	-2.14976	-2.94277	-1.67034	0.886213	-0.20619	0.302709	0.120262	-1.34272	-1.58813	-3.32414	-3.53112	0.789579	0.0229907	2.1263	2.77153	0.423278	4.11831	1.92134	4.20117	12.2624	11.2923	11.4144	3.19975	-0.716284	3.46969	3.86339	2.99838	3.44512	1.25615	0.280454	0.84937	0.00259236	0.046981	0.00899554	0.00821538	0.601091	0.0750002	0.00490929	0.00911675	0.00518613	0.000837594	0.0399954	0.243321	0.767084	0.0960993	0.212984	0.00675302	0.00174555	0.14537	0.000470467	0.00827234	0.00625751	0.00678008	0.0318753	0.00334749	0.0952462	0.375771	0.836695	0.762191	0.904306	0.179746	0.112655	0.000927518	0.00043763	0.430009	0.981663	0.0337855	0.00570966	0.672207	4.21584e-05	0.0550459	2.95607e-05	8.75713e-32	1.57144e-27	4.72201e-28	0.00143003	0.474026	0.000549121	0.000120929	0.00279873	0.000600727	0.209431	0.779202	0.395931	0.0109112	0.156798	0.0355637	0.0364188	0.906592	0.264401	0.0233046	0.0629857	0.0383928	0.00426883	0.166184	0.40462	0.842837	0.198837	0.45177	0.0291752	0.00926913	0.441131	0.00295718	0.0426911	0.0274025	0.0408839	0.131515	0.0255435	0.523316	0.540628	0.946582	0.83689	0.989464	0.38916	0.224516	0.00462013	0.00431358	0.578509	0.988948	0.0470723	0.00982599	0.738164	0.000134683	0.115129	8.29412e-05	5.40049e-30	5.84563e-26	5.14158e-26	0.0164265	0.542419	0.00346721	0.000606417	0.00935565	0.00121541	0.448581	0.818963	0.484763	-1.48852	-1.07437	-1.32633	-1.42814	-0.772785	-1.17752	-1.42775	-1.36435	-1.76112	-1.52515	-1.19214	-0.577039	-0.142726	-0.713358	-0.984419	-1.27013	-1.31243	-1.01657	-1.52573	-1.47516	-1.22085	-1.37613	-1.24522	-1.53336	-1.42425	0.372392	-0.248994	0.127256	0.125862	-0.936051	-0.679916	-1.44564	-1.73102	0.345577	0.0096656	1.02254	1.40292	0.395451	1.86735	1.51892	1.74863	5.15187	5.34468	4.85459	4.69637	-0.416158	2.9449	2.83201	2.79139	1.49753	1.85392	0.185705	0.670824	ENSG00000114993	RTKN
12585	AC017101.1	3.57318	2.25965	1.22784	1.92709	2.08753	-0.246889	1.42837	2.58828	0.843218	2.27702	1.56347	1.74054	-0.0889181	1.94307	-1.88798	-0.292187	-2.75377	-1.63773	-3.1466	-0.165736	-2.00775	1.48938	-3.19312	-1.77026	-0.06945	-0.122098	-1.69745	-1.81575	-1.30022	-1.856	-3.38607	0.278082	-2.02975	-3.81644	2.44721	1.03153	0.633531	-0.443446	2.19464	0.731777	-0.756064	-2.94173	-0.47223	2.30993	0.901417	-2.59699	3.03851	2.54552	2.90159	2.11865	2.29415	-3.6035	-0.583469	0.000373905	0.0241129	0.219868	0.0543245	0.0371578	0.805058	0.153578	0.00982164	0.39936	0.0230499	0.118341	0.0821508	0.929169	0.0523605	0.0593924	0.77022	0.00602575	0.101874	0.00171335	0.868407	0.0450082	0.136785	0.00146283	0.077067	0.944649	0.902852	0.0900035	0.0697854	0.193902	0.0638228	0.000743817	0.781022	0.0427149	0.0001459	0.014612	0.302607	0.526569	0.657564	0.0284782	0.46452	0.449835	0.00335861	0.636892	0.0211474	0.367639	0.00957831	0.00245534	0.0110993	0.00381528	0.0344291	0.0220419	0.000333489	0.559743	0.00221378	0.0989217	0.366261	0.146907	0.42127	0.903993	0.292191	0.0664072	0.598463	0.0603768	0.312063	0.191188	0.954791	0.126917	0.224125	0.857733	0.0241608	0.374434	0.0084579	0.924623	0.119712	0.310187	0.0160282	0.20898	0.985248	0.942432	0.495443	0.1471	0.920857	0.209397	0.00486553	0.850997	0.125845	0.00148211	0.0538005	0.34659	0.577932	0.725513	0.0486649	0.585616	0.508255	0.00788667	0.691789	0.0406572	0.585769	0.017705	0.0118931	0.0290015	0.0121064	0.0503586	0.127967	0.000949206	0.639138	1.09472	0.760122	0.388978	0.648816	1.91779	-0.101853	0.452352	0.842206	0.331744	0.648122	0.565445	0.535675	-0.0267024	0.518317	-0.928386	-0.0855722	-0.71829	-0.711826	-0.853538	-0.057822	-0.558626	0.472193	-1.149	-0.577005	-0.0369805	-0.0319991	-1.27556	-0.474886	-0.847389	-0.805755	-0.898675	0.0759076	-0.623514	-1.03227	0.638962	0.309902	0.200821	-0.25826	0.625021	0.361347	-0.198266	-0.835609	-0.150065	0.658485	0.829631	-0.936909	1.61047	1.16932	1.68452	0.576733	2.10584	-1.47552	-0.287334	ENSG00000227227	AC017101.1
12586	GZF1	-0.00544055	0.507763	-1.14434	0.802752	-0.432818	-0.0157304	0.165321	0.425941	0.538915	-0.395439	-0.57022	0.803719	1.27836	0.588022	1.07585	-0.784949	0.832419	0.189952	0.59855	-1.48845	0.230774	0.273026	0.52991	0.549968	-0.455492	2.11573	-0.56012	2.21745	0.806681	1.29399	1.69283	-0.57587	1.28622	1.09798	2.77954	-2.12427	-2.06606	-5.31807	1.62604	-1.46854	-1.0993	-2.52516	0.433158	-3.78642	-0.958844	-3.50101	1.73837	1.15647	1.98675	0.459843	0.492541	-2.82459	-3.15065	0.99566	0.611761	0.252827	0.422358	0.665264	0.987453	0.868733	0.670266	0.590096	0.692625	0.568689	0.421799	0.201497	0.556684	0.282319	0.432717	0.405422	0.849395	0.549644	0.137028	0.817549	0.784904	0.596322	0.582495	0.64888	0.0346782	0.575555	0.0268744	0.420092	0.196045	0.0908803	0.564866	0.19874	0.272545	0.00557211	0.0339555	0.0391463	1.36406e-07	0.104337	0.142353	0.271968	0.011758	0.665017	0.000164339	0.337929	0.000489312	0.0825326	0.247836	0.0472925	0.645754	0.622473	0.00485265	0.00169007	0.997617	0.768459	0.403789	0.583172	0.923633	0.994434	0.922467	0.809648	0.746402	0.779994	0.746188	0.580064	0.336869	0.683625	0.524818	0.594421	0.546611	0.935658	0.667452	0.290333	0.885307	0.87642	0.750645	0.731262	0.906662	0.104359	0.863099	0.0705914	0.938428	0.408666	0.193182	0.676583	0.358394	0.428055	0.0258253	0.0472966	0.0567855	2.04584e-06	0.152334	0.24111	0.328448	0.0237276	0.717196	0.000589611	0.561184	0.00120745	0.18109	0.36258	0.0968333	0.69005	0.785882	0.010146	0.00521053	-0.00139733	0.142487	-0.301538	0.225211	-0.331558	-0.00539733	0.0435979	0.115739	0.17638	-0.0939051	-0.171741	0.206026	0.318947	0.130734	0.440647	-0.191127	0.181359	0.0687778	0.135838	-0.431287	0.0535347	0.0720867	0.159569	0.149349	-0.201687	0.459861	-0.35062	0.481835	0.437525	0.467723	0.375663	-0.130713	0.329111	0.249054	0.602918	-0.529617	-0.54335	-2.53154	0.38566	-0.602478	-0.239653	-0.597383	0.11448	-0.892684	-0.733886	-1.04684	0.769248	0.443239	0.961937	0.104384	0.377193	-0.964879	-1.28268	ENSG00000125812	GZF1
12587	TOR1A	0.147667	1.03845	0.733883	0.966008	-1.11372	1.29488	1.63542	-0.411876	1.0083	1.23523	0.762977	0.0767226	2.37795	1.06164	1.59546	0.911822	3.0131	1.49775	2.51884	-3.0872	1.47154	0.974813	1.83654	0.995744	-0.0824832	1.11311	-0.296565	1.50135	-0.395056	-1.99247	1.28769	0.725989	1.44282	1.58258	0.641267	-3.37971	-2.76693	0.317659	-4.04574	0.226757	-4.16949	-0.62064	-0.819634	-4.301	-3.2973	-2.42541	0.917536	-0.857988	0.79431	-2.6468	-0.738632	-4.72574	0.311001	0.882643	0.299375	0.463237	0.334334	0.265736	0.195739	0.102357	0.680542	0.313618	0.217108	0.445703	0.938863	0.0176448	0.28872	0.111007	0.362139	0.00266796	0.134594	0.0119691	0.00209069	0.14154	0.329949	0.066651	0.319678	0.934283	0.265996	0.766876	0.133661	0.692907	0.0466608	0.19823	0.468059	0.149466	0.113915	0.521534	0.000760992	0.00579007	0.750827	5.72446e-05	0.820671	3.38828e-05	0.535014	0.41267	1.91176e-05	0.00101953	0.0155128	0.35914	0.391158	0.427252	0.00828641	0.460349	2.71094e-06	0.755881	0.922396	0.513516	0.609636	0.502017	0.775786	0.445182	0.220197	0.81608	0.520151	0.3391	0.653611	0.964136	0.0561293	0.435559	0.318659	0.529416	0.0128592	0.424969	0.0387949	0.015779	0.272672	0.528925	0.20957	0.506919	0.982798	0.428159	0.924724	0.239035	0.960095	0.173467	0.33456	0.592758	0.296689	0.23525	0.664788	0.00138054	0.00995373	0.804798	0.000177639	0.875086	9.3971e-05	0.610569	0.482052	8.76092e-05	0.0127402	0.0272645	0.519131	0.511672	0.535114	0.0137075	0.67607	1.31863e-05	0.807773	0.0354201	0.272015	0.180692	0.253061	-0.796266	0.414502	0.402124	-0.104524	0.30806	0.273717	0.21458	0.0183752	0.552703	0.220331	0.609764	0.207322	0.609887	0.505778	0.531876	-0.831628	0.31839	0.240242	0.51549	0.25243	-0.034114	0.226414	-0.173402	0.305188	-0.200176	-0.671647	0.26708	0.153882	0.344697	0.334986	0.130505	-0.783566	-0.678158	0.143703	-0.888553	0.0869972	-0.840418	-0.137641	-0.202249	-0.944582	-2.34238	-0.679992	0.379713	-0.30723	0.359924	-0.558743	-0.52818	-1.49436	0.118977	ENSG00000136827	TOR1A
12588	ZNF415	1.72746	0.888028	0.97469	1.07421	-0.19134	-0.595049	-0.863126	0.197053	-0.981372	-0.693582	-0.639751	-0.235582	0.800855	0.299888	-1.63604	0.425066	-0.273604	-1.92305	1.59649	-1.16314	-0.65196	-0.432103	-0.862157	0.371193	-0.0431225	1.066	-2.04132	2.37554	1.5685	1.05865	3.07782	3.39237	2.62394	2.28358	3.14462	-10.3048	-7.63229	-6.35928	1.46566	-0.82655	0.146377	4.35026	3.21215	1.21366	0.866887	-3.1231	-1.5335	-1.78549	-1.82801	-1.32133	-2.76307	-0.707901	-2.5765	0.0844732	0.374794	0.330011	0.283055	0.848308	0.55198	0.388328	0.843837	0.326708	0.488147	0.522519	0.813818	0.423455	0.764341	0.102226	0.670904	0.78446	0.0548307	0.110776	0.245121	0.514616	0.665783	0.388861	0.710592	0.965615	0.286745	0.0415487	0.0177592	0.117163	0.29008	0.00215678	0.000727167	0.00885858	0.0226593	0.00172487	1.85442e-23	6.60672e-14	3.41598e-10	0.143137	0.40874	0.883661	1.53682e-05	0.00137049	0.225239	0.386265	0.0018544	0.12555	0.0745633	0.0679219	0.186771	0.00585828	0.479214	0.01016	0.170529	0.583907	0.484392	0.450758	0.961033	0.748569	0.550325	0.914644	0.531793	0.609011	0.713879	0.885852	0.562452	0.844217	0.304207	0.788371	0.859985	0.277563	0.211941	0.421888	0.653023	0.797361	0.587871	0.821207	0.989473	0.452014	0.363438	0.0508874	0.874144	0.510688	0.0113031	0.00378917	0.0414405	0.0740758	0.0103289	2.21407e-22	5.30048e-13	1.02607e-08	0.200237	0.532805	0.904249	6.51698e-05	0.00318669	0.300122	0.602667	0.00403372	0.246247	0.139918	0.12923	0.232267	0.0567006	0.545845	0.0237297	0.456056	0.256544	0.264556	0.310258	-0.150962	-0.210214	-0.234305	0.0551465	-0.330632	-0.169584	-0.19842	-0.0622138	0.205901	0.0686735	-0.689423	0.106616	-0.0614121	-0.715425	0.372613	-0.347269	-0.155716	-0.117483	-0.267284	0.103819	-0.0196663	0.239112	-1.31275	0.531346	0.875101	0.39421	0.700495	0.787471	0.68917	0.532098	0.701512	-2.49213	-2.00065	-3.09472	0.358103	-0.349536	0.0328873	1.05165	0.868757	0.297037	0.68337	-0.963193	-0.699129	-0.703919	-0.911829	-0.308592	-2.16906	-0.250201	-1.08244	ENSG00000170954	ZNF415
12589	R3HCC1	-2.14513	-0.513175	0.348471	-1.68351	-0.923584	0.694974	1.07513	-0.208957	0.669143	0.334993	-0.459614	0.291575	2.28402	0.596377	0.577084	-0.612334	2.66138	0.75394	0.415711	-2.6936	0.54169	-0.715305	0.359874	0.279708	0.982198	-0.854269	-0.0827703	-0.137486	-0.353225	0.885662	1.50516	2.53068	1.96797	0.827494	-0.854487	-4.09993	-1.59661	-1.18622	0.0224803	-3.59979	-3.78325	2.87867	3.74896	-0.610497	-2.03798	-2.54497	3.10504	0.204019	2.47462	0.445688	0.802421	-3.65324	-1.36737	0.0322448	0.607971	0.727578	0.092668	0.355983	0.487274	0.282642	0.834535	0.503598	0.737718	0.645919	0.770688	0.0226334	0.551093	0.564046	0.540492	0.00793921	0.451108	0.677733	0.00721746	0.588184	0.47463	0.719037	0.779774	0.326301	0.393213	0.934055	0.890682	0.724013	0.376068	0.13268	0.0115759	0.0494184	0.408205	0.393092	4.55748e-05	0.110751	0.23589	0.98207	0.000338208	0.000166408	0.00410064	0.000190436	0.541707	0.0418821	0.0111166	0.00196998	0.838391	0.0135453	0.655944	0.422549	0.000275928	0.171897	0.0814602	0.765678	0.820328	0.214495	0.820707	0.704638	0.443313	0.909635	0.683335	0.814295	0.799785	0.857477	0.0678723	0.679353	0.745713	0.685609	0.0298198	0.713429	0.771253	0.0385903	0.714221	0.654928	0.835379	0.867102	0.772777	0.557815	0.979136	0.927228	0.965057	0.588699	0.252763	0.0353036	0.139406	0.558618	0.551062	9.76516e-05	0.1452	0.325124	0.986032	0.0018956	0.000404951	0.00942169	0.00052697	0.618409	0.171885	0.0202091	0.00994897	0.886304	0.0348313	0.699473	0.647688	0.000802526	0.247448	-0.530525	-0.139068	0.0887414	-0.455487	-0.682964	0.230211	0.273614	-0.054837	0.211472	0.0768257	-0.133692	0.0722055	0.549087	0.128044	0.228376	-0.144007	0.557718	0.263539	0.0911198	-0.751356	0.121334	-0.182336	0.104662	0.0733637	0.419796	-0.179734	-0.0500452	-0.0289391	-0.185074	0.309326	0.322686	0.552625	0.485614	0.181324	-0.179779	-0.979632	-0.405929	-0.554432	0.00515756	-1.41664	-0.790013	0.656882	0.948613	-0.14021	-1.50331	-0.737522	1.32144	0.0755745	1.1555	0.0977028	0.593284	-1.20115	-0.5403	ENSG00000104679	R3HCC1
12590	FIBCD1	-1.93118	-1.17444	-0.228048	-0.0812261	0.108137	0.254075	0.810094	1.95682	-0.303776	16.8555	5.65703	-1.19801	-2.64605	-1.44497	-0.903136	10.4854	-0.38822	-1.56581	-1.73032	-2.27449	-1.19322	-1.60033	0.217185	-0.824739	6.44684	-1.96867	-1.53614	-2.57986	-0.722226	-1.97226	-0.569425	3.94867	0.139275	0.242994	0.279893	-1.86349	-2.0473	0.194914	-3.4288	-0.703186	-0.410958	0.17367	-1.61832	-1.57799	-0.92502	-3.27472	-0.10602	0.0106565	-0.312903	1.09886	-0.0731615	-1.87996	-0.644243	0.0538156	0.24057	0.819668	0.935283	0.913914	0.799504	0.418129	0.0507178	0.761378	9.78411e-55	2.14881e-08	0.23127	0.0083048	0.148861	0.366727	3.4984e-24	0.697957	0.117792	0.0839615	0.023202	0.233141	0.109923	0.82812	0.409767	1.9796e-10	0.0493381	0.124902	0.0100623	0.470368	0.0489259	0.569229	8.55548e-05	0.889268	0.808073	0.779632	0.0627617	0.0409571	0.84551	0.000637451	0.482146	0.681214	0.862169	0.10599	0.114965	0.355236	0.00110344	0.915594	0.9915	0.754436	0.272162	0.941696	0.0604785	0.519603	0.121301	0.451023	0.882388	0.961592	0.978054	0.900548	0.577257	0.185033	0.862525	3.40911e-51	4.12137e-06	0.391271	0.0315501	0.273687	0.599625	9.49838e-22	0.79509	0.399831	0.172274	0.0882089	0.384266	0.269313	0.903251	0.588122	4.5984e-07	0.134095	0.554622	0.0324382	0.938428	0.178571	0.693895	0.000626044	0.934364	0.877634	0.859592	0.0829286	0.05917	0.881344	0.00161104	0.602171	0.724904	0.893125	0.152752	0.172106	0.574278	0.0025264	0.949474	0.994354	0.814219	0.324022	0.970116	0.0928596	0.602219	-0.736464	-0.490145	-0.0895038	-0.0339284	0.1233	0.129739	0.317824	0.789539	-0.147986	5.11384	2.48672	-0.456824	-0.979248	-0.477597	-0.550643	3.56286	-0.125923	-0.842499	-0.583465	-0.979034	-0.411603	-0.627867	0.0973476	-0.333246	4.14212	-0.63707	-1.42927	-0.833407	-0.583035	-1.05951	-0.188365	1.32131	0.0530921	0.0820905	0.0907906	-0.691922	-0.801367	0.140521	-1.20348	-0.429799	-0.133425	0.0613913	-0.635591	-0.557782	-1.05375	-1.45871	-0.0699551	0.00608373	-0.226022	0.371014	-0.0833978	-0.958434	-0.392679	ENSG00000130720	FIBCD1
12591	C8orf37	3.0504	1.59305	2.14405	-0.0273887	0.707503	0.882062	2.37598	-0.455842	0.445276	0.542495	-0.128894	-0.913484	-1.55479	-0.199305	-1.11621	-0.0683901	1.0372	1.34687	2.85003	3.78155	0.294837	2.56243	1.16414	1.47511	1.25276	1.23871	-1.89702	1.22872	0.252586	-1.47165	-1.78883	-3.8893	-2.6846	-1.35352	-0.793279	-4.45385	-7.61678	-5.32808	2.09482	0.895813	3.25905	-4.14447	-2.39794	1.29423	0.565612	6.29409	1.97294	2.178	2.30944	-3.44236	-0.61399	-3.04946	-0.964286	0.00236122	0.111546	0.0323316	0.978157	0.479461	0.37801	0.0177383	0.648628	0.656242	0.587629	0.897474	0.361265	0.120394	0.842075	0.264668	0.945492	0.299958	0.178407	0.00448457	0.000167529	0.768195	0.0105775	0.244718	0.140579	0.21066	0.21582	0.0581878	0.219541	0.800654	0.141511	0.0740222	0.000108935	0.00741277	0.176275	0.427852	9.64188e-06	7.38968e-14	1.29349e-07	0.0365027	0.370623	0.00116534	3.77139e-05	0.0167171	0.195963	0.571817	5.1064e-10	0.0488487	0.0296992	0.0211748	0.000606798	0.539398	0.00236854	0.335196	0.0100845	0.277286	0.0936832	0.987033	0.86809	0.619429	0.0608128	0.795181	0.790617	0.695245	0.950727	0.524195	0.233768	0.898002	0.507396	0.969124	0.441552	0.480579	0.018095	0.00234992	0.849883	0.0559689	0.45151	0.30506	0.679521	0.371535	0.418752	0.345716	0.976459	0.336873	0.165917	0.000766029	0.0362406	0.317801	0.582259	2.25071e-05	5.89426e-13	1.95388e-06	0.0607294	0.496238	0.00242898	0.000144855	0.0299747	0.267765	0.740329	3.39874e-09	0.122242	0.0656541	0.0501963	0.00122639	0.732522	0.00537	0.424241	0.904247	0.518228	0.654524	-0.00892387	0.629065	0.351176	0.724853	-0.143792	0.169193	0.149543	-0.0450761	-0.27181	-0.450116	-0.051451	-0.530713	-0.0193392	0.262272	0.565514	0.747241	1.26251	0.0793998	0.782232	0.406683	0.464491	0.643416	0.313136	-1.37572	0.310615	0.159099	-0.617344	-0.460748	-1.01546	-0.79469	-0.356279	-0.200649	-1.27694	-2.25103	-2.94424	0.576163	0.427012	0.819986	-1.13065	-0.73318	0.357028	0.502762	2.14875	1.01298	0.967019	1.29698	-0.900595	-0.545814	-1.20833	-0.458315	ENSG00000156172	C8orf37
12592	TMEM41A	-1.7554	-2.56218	-1.21025	-0.052525	-1.27473	-0.0658198	-0.177923	-0.668772	-0.25008	-1.03882	-1.98194	-0.389339	0.904225	1.13085	1.01401	-0.160924	0.33497	0.775956	2.81633	1.52553	2.11939	-0.749314	1.73638	0.440059	-0.402628	-0.546469	-1.8582	-0.960546	-0.870664	0.839265	-0.179335	-0.374945	0.70159	1.93	1.43288	-0.551563	0.190349	-1.7799	0.99055	-2.02224	-2.3952	-0.417222	-3.49031	7.01576	1.26731	-3.41206	-0.1336	-1.05062	-0.628934	1.08202	0.51668	0.174758	-0.3094	0.0795765	0.010585	0.226544	0.958124	0.202778	0.947538	0.858829	0.503835	0.80259	0.299205	0.0478302	0.697129	0.36615	0.25846	0.310888	0.872194	0.737736	0.438006	0.00497792	0.127525	0.0343666	0.45389	0.0828837	0.660014	0.68733	0.584897	0.0635097	0.337072	0.384201	0.401573	0.857721	0.707802	0.48314	0.0539625	0.152284	0.581403	0.849084	0.0754734	0.322207	0.0434862	0.0168418	0.676628	0.000509029	4.89712e-12	0.205417	0.000677301	0.893752	0.293753	0.529573	0.27957	0.605523	0.861314	0.757098	0.162781	0.0548292	0.373984	0.975291	0.733204	0.974478	0.916042	0.691108	0.888153	0.429482	0.184218	0.805353	0.509636	0.403323	0.550418	0.924357	0.825536	0.703867	0.0196393	0.276532	0.0982723	0.638167	0.239266	0.785907	0.91551	0.721791	0.432054	0.469476	0.938428	0.610566	0.910976	0.795896	0.640477	0.138916	0.289741	0.623068	0.87224	0.131475	0.397337	0.0949277	0.0275569	0.737868	0.00129572	9.34116e-11	0.431954	0.00162177	0.935502	0.412646	0.626557	0.331858	0.7759	0.887332	0.808657	-0.405009	-0.644586	-0.287006	-0.0132685	-0.878117	-0.0203268	-0.0422319	-0.163534	-0.073679	-0.221907	-0.53606	-0.0898575	0.203161	0.226161	0.373841	-0.0352805	0.0657103	0.252791	0.572559	0.397828	0.44129	-0.178015	0.469808	0.107567	-0.160467	-0.107187	-1.04488	-0.188332	-0.425007	0.273209	-0.0358836	-0.0766105	0.161697	0.393409	0.280743	-0.124097	0.0451763	-0.774504	0.211678	-0.74582	-0.468647	-0.0891845	-0.824078	1.45765	0.872666	-0.918621	-0.0533117	-0.36248	-0.274692	0.220937	0.356131	0.053999	-0.114072	ENSG00000163900	TMEM41A
12593	DPH3	-2.17988	-2.78984	-3.60797	-1.81741	-2.41556	1.46532	1.11178	0.614945	1.59173	1.9401	0.939592	1.62092	1.75989	0.941436	1.31636	0.506664	2.66972	-0.830868	2.31688	0.595797	2.0708	-0.130671	1.9504	1.68657	-0.045748	3.47035	-1.8994	3.55271	1.28866	2.02273	2.6199	1.07933	0.478868	1.14284	1.35763	-0.0494615	-2.2782	-1.83168	-4.10865	-2.10179	-5.50468	-2.74713	-2.04755	-5.31756	-4.90404	-1.22176	1.62828	-1.62039	1.0515	1.04676	-1.32197	-0.285088	-4.2804	0.0295594	0.00539966	0.000327886	0.0695311	0.0159354	0.14323	0.266568	0.538767	0.111844	0.0527208	0.347712	0.105431	0.0788102	0.346768	0.188434	0.612531	0.00774625	0.406297	0.0207636	0.55148	0.0386997	0.896068	0.0514791	0.0920777	0.963523	0.000547784	0.0578731	0.000403741	0.19789	0.0434351	0.00896327	0.280768	0.632165	0.253448	0.174967	0.960564	0.0229791	0.0673735	4.39237e-05	0.0358858	4.99225e-08	0.00614786	0.0409317	1.36776e-07	1.13862e-06	0.222161	0.103862	0.105545	0.293349	0.295531	0.186558	0.775651	2.09322e-05	0.0761795	0.0336669	0.00256062	0.175229	0.288388	0.37627	0.426451	0.717694	0.28421	0.1158	0.570094	0.228835	0.17159	0.494413	0.424595	0.74274	0.0292544	0.682363	0.0597993	0.698954	0.107219	0.944786	0.178537	0.233133	0.989441	0.00423833	0.417364	0.00231694	0.921145	0.165734	0.0342578	0.406999	0.761248	0.407928	0.318434	0.966714	0.0350198	0.120139	0.00013981	0.0815732	2.33433e-07	0.0134485	0.0664124	1.06338e-06	5.77768e-05	0.285201	0.214665	0.185298	0.404744	0.348548	0.421428	0.815682	0.000125281	-0.561791	-0.784202	-0.949864	-0.512289	-1.85574	0.50532	0.294854	0.168149	0.523559	0.462628	0.284707	0.417658	0.441505	0.21058	0.542419	0.124187	0.583034	-0.302649	0.527523	0.173947	0.482184	-0.0347238	0.589782	0.460212	-0.0203894	0.75557	-1.19414	0.773223	0.702985	0.734714	0.583668	0.246435	0.123427	0.260879	0.29747	-0.0124459	-0.602641	-0.891115	-0.972102	-0.866581	-1.18628	-0.653593	-0.543262	-1.25099	-3.72388	-0.370139	0.725327	-0.624529	0.513293	0.239006	-1.01792	-0.0984969	-1.74474	ENSG00000154813	DPH3
12594	ZNF285	2.11724	1.11929	2.00572	-0.234428	0.7335	2.64228	2.65916	2.39181	2.32706	2.76396	1.6964	2.63597	2.60886	3.37005	1.28774	2.3636	2.5049	1.40234	-0.873503	0.189374	2.30542	1.45588	2.22101	0.369268	1.48417	1.81649	-1.26769	-0.531674	0.503381	-0.424466	1.14767	0.63945	0.643319	1.83949	0.61988	-7.20681	-8.29751	-5.97378	-1.23396	0.158962	-3.22658	-2.04274	-0.0380812	2.21487	-1.14034	-2.18841	-0.946887	-1.74512	-2.71193	-8.83277	-2.49509	-6.62513	-6.10075	0.0345493	0.263354	0.0452244	0.814713	0.463469	0.0083968	0.00799118	0.0169971	0.0202122	0.00584251	0.0902009	0.00855324	0.00925494	0.000787761	0.19821	0.018338	0.0124474	0.161204	0.382653	0.849848	0.0213995	0.145821	0.0266311	0.712026	0.138161	0.0696716	0.205279	0.5951	0.614836	0.671341	0.251449	0.522714	0.520203	0.0662156	0.535514	1.33232e-12	4.53545e-16	3.49466e-09	0.217584	0.873739	0.00130408	0.0414076	0.969633	0.0270518	0.254488	0.0289301	0.343984	0.0813501	0.00683375	6.45185e-18	0.0127942	6.39078e-11	1.64746e-09	0.0859867	0.47668	0.120502	0.887265	0.863657	0.0709393	0.0334975	0.0950109	0.0953851	0.0204801	0.265653	0.0363741	0.0342935	0.00492344	0.435224	0.062735	0.0421487	0.460337	0.519261	0.912294	0.0690291	0.322494	0.116915	0.82191	0.595176	0.171299	0.650729	0.705761	0.948775	0.812261	0.395545	0.641081	0.671816	0.16022	0.676667	6.61287e-12	4.55419e-15	8.16305e-08	0.285873	0.914691	0.00269372	0.0707072	0.975982	0.05045	0.481398	0.0475332	0.50386	0.150239	0.0197739	7.72965e-17	0.091912	9.02741e-10	3.44074e-08	0.697809	0.403937	0.678966	-0.0846655	0.722916	1.16158	0.898454	0.833447	0.976949	0.840694	0.656438	0.866114	0.834917	0.957578	0.678516	0.738295	0.699839	0.65262	-0.255038	0.070709	0.685954	0.494023	0.858145	0.129057	0.844625	0.50845	-1.02034	-0.149101	0.351427	-0.197623	0.328061	0.186771	0.211992	0.536208	0.173827	-2.24658	-2.70116	-3.64307	-0.376885	0.0840349	-0.900007	-0.622741	-0.0129532	0.675916	-1.1229	-0.845996	-0.539924	-0.859795	-1.68612	-2.46259	-2.44968	-2.84935	-3.14336	ENSG00000267508	ZNF285
12595	ZNF239	0.985192	-0.0172396	2.01572	-0.640245	-0.94854	-0.660455	1.26714	2.55968	2.02945	2.62262	2.12648	1.20899	2.3977	1.57502	-0.554923	2.40884	2.92911	-0.308423	0.513108	0.228684	1.78678	0.446232	-0.0376796	0.325365	1.33898	3.91265	-0.543973	2.48402	1.05934	1.35304	2.81769	1.75102	0.657076	2.58093	2.82334	-4.13388	-3.57615	-3.57054	-3.00799	-0.432182	-5.46811	-2.69606	-2.50971	-0.217696	-0.355488	-4.80637	-1.17481	-0.45215	-1.65221	-8.35701	-2.44352	-6.04079	-3.35891	0.324829	0.98625	0.0441647	0.522198	0.343143	0.509153	0.205477	0.0106608	0.0427455	0.0088927	0.0337705	0.227027	0.0167282	0.11565	0.579103	0.0162296	0.00349647	0.757841	0.608018	0.819174	0.0743541	0.655551	0.969953	0.74499	0.180959	9.90987e-05	0.586613	0.0131958	0.289767	0.176429	0.00495698	0.0803282	0.511322	0.0100316	0.00487143	3.94565e-05	0.000369754	0.000377641	0.0027127	0.665726	6.09366e-08	0.00716492	0.0122807	0.827722	0.722319	1.83762e-06	0.240424	0.651284	0.0988863	2.85709e-16	0.014761	2.35391e-09	0.00081975	0.458255	0.992947	0.118373	0.669102	0.814384	0.718625	0.356786	0.0700482	0.154507	0.0288189	0.149293	0.386627	0.0539026	0.227931	0.757523	0.0572844	0.0159658	0.89209	0.717136	0.893356	0.171838	0.790595	0.984508	0.844573	0.648043	0.0010474	0.867614	0.0402478	0.937719	0.385173	0.0216274	0.160629	0.663668	0.0407539	0.0232835	8.52411e-05	0.000790639	0.00177575	0.00593902	0.756847	2.81161e-07	0.0153915	0.0228112	0.865564	0.838141	7.15541e-06	0.39222	0.74141	0.175167	2.89111e-15	0.0998686	2.36477e-08	0.00283549	0.280697	-0.00537075	0.588563	-0.199408	-0.806195	-0.251472	0.370557	0.768967	0.73551	0.688403	0.709047	0.343829	0.66232	0.38817	-0.252422	0.648936	0.704881	-0.123954	0.129265	0.0736516	0.459185	0.130768	-0.0125966	0.0980879	0.657451	0.937648	-0.377974	0.598666	0.637577	0.542812	0.691876	0.440419	0.186767	0.647617	0.679683	-1.13514	-1.03843	-1.90469	-0.78875	-0.197053	-1.3	-0.707584	-0.733453	-0.0574795	-0.302167	-1.58465	-0.577648	-0.192495	-0.888638	-2.01921	-2.06969	-2.25093	-1.51662	ENSG00000196793	ZNF239
12596	GSPT2	1.2404	0.0808302	1.97348	1.27723	-0.414997	1.64717	1.15329	2.27965	-0.349434	2.63702	2.02268	1.53246	1.92482	0.346598	0.956793	0.936417	1.21667	0.225149	2.04086	1.39118	-0.0948604	0.833472	-1.09351	0.842524	0.49487	1.13393	-0.395045	0.419623	-0.827578	0.848627	2.5754	1.35129	2.14815	1.84016	3.2365	-4.27375	-3.63731	-2.30062	-0.284949	-0.104935	-6.19551	-2.10327	-3.86098	-3.34708	-1.84182	-1.71587	1.29704	-0.265437	1.3934	-4.62365	-2.02325	-4.22979	-4.90346	0.215195	0.935597	0.0487865	0.201893	0.678256	0.0999182	0.249138	0.0228928	0.726856	0.00852712	0.0434403	0.125807	0.0546087	0.728985	0.338963	0.349343	0.224091	0.821921	0.0415949	0.16456	0.92445	0.404829	0.274502	0.399748	0.620828	0.257167	0.692916	0.674874	0.408158	0.396344	0.0101919	0.176985	0.0320034	0.0661169	0.00126014	2.15521e-05	0.000293263	0.0216708	0.775757	0.916454	9.31536e-10	0.0357557	0.000122107	0.000855027	0.0658736	0.086575	0.194992	0.790741	0.163889	4.39906e-06	0.0433811	2.61128e-05	1.14192e-06	0.341158	0.966145	0.1273	0.362728	0.9252	0.310385	0.406754	0.113915	0.839956	0.0278979	0.174541	0.259407	0.1313	0.817275	0.574811	0.517989	0.360241	0.924119	0.101473	0.327832	0.954825	0.596935	0.48261	0.578829	0.896914	0.418164	0.902673	0.770474	0.938428	0.606297	0.0377586	0.290362	0.102759	0.160076	0.00806626	4.81737e-05	0.000637181	0.048169	0.817397	0.945115	5.87472e-09	0.0621099	0.000351282	0.00250599	0.225632	0.125177	0.339144	0.850154	0.259508	1.22166e-05	0.194161	9.88618e-05	1.0489e-05	0.331625	0.0236377	0.540961	0.373128	-0.331248	0.58788	0.316643	0.643402	-0.119176	0.649718	0.633261	0.408877	0.499739	0.0803028	0.408387	0.237535	0.27606	0.0849418	0.481445	0.420089	-0.0229295	0.229204	-0.342901	0.238334	0.228311	0.257317	-0.257688	0.0952894	-0.467682	0.319805	0.594098	0.319292	0.571658	0.434322	0.730245	-1.1008	-0.991169	-1.15738	-0.0705325	-0.044917	-1.37558	-0.519086	-1.05354	-0.823812	-1.46658	-0.5377	0.598541	-0.106087	0.70384	-1.07934	-1.61054	-1.49631	-2.06204	ENSG00000189369	GSPT2
12597	AP002989.1	1.63456	0.817332	0.995418	0.156333	1.20524	-1.22727	-2.06285	-1.67112	-1.29242	1.29242	0.621908	-2.74046	-2.81372	-3.06283	-1.98275	-2.32415	-0.739697	2.82387	-2.58848	-2.67473	-2.15187	1.36971	1.47501	-1.47668	-0.00542385	2.78535	-0.776804	1.45408	6.94118	-0.793989	13.7987	9.68501	6.76655	-2.24386	1.75333	-3.76537	-3.73617	-1.10222	-1.79873	-2.18551	-1.50555	-0.505814	-1.95565	-2.30443	-1.23261	-3.06665	2.10997	1.42047	0.710224	-1.0652	0.128638	-1.71651	1.07053	0.102538	0.413983	0.319836	0.87581	0.22847	0.220085	0.0394512	0.0950912	0.196586	0.196588	0.534181	0.00627295	0.00501799	0.00226641	0.047739	0.0203685	0.459702	0.00486338	0.0098162	0.00763259	0.031708	0.171163	0.140606	0.140158	0.995674	0.00547411	0.437505	0.14632	8.07435e-12	0.427439	5.49158e-39	4.80348e-21	2.55826e-11	0.0251161	0.0799298	0.000178554	0.000200205	0.270699	0.0724409	0.0291422	0.132579	0.613127	0.0508567	0.0214555	0.218084	0.00223803	0.0351724	0.155863	0.477774	0.287107	0.897677	0.0864582	0.284706	0.197773	0.619257	0.474084	0.926557	0.751327	0.473804	0.110101	0.269228	0.397431	0.315175	0.722324	0.0287341	0.0213007	0.0113029	0.198022	0.0678583	0.596631	0.074323	0.0332282	0.0402744	0.0925175	0.357048	0.327996	0.304398	0.998735	0.0261581	0.799951	0.255147	2.41146e-08	0.630809	5.467e-36	7.1221e-19	2.53474e-09	0.0799082	0.184296	0.000353221	0.000448702	0.362356	0.110957	0.0691226	0.174717	0.682973	0.0804305	0.0411701	0.44533	0.00478456	0.0955698	0.252262	0.58119	0.33986	0.947007	0.126726	0.372051	0.740109	0.404917	0.463282	0.0774806	1.6291	-0.742905	-0.958118	-0.800555	-0.746317	0.541459	0.330754	-1.23521	-1.23484	-1.19572	-1.43158	-0.996339	-0.284613	1.79663	-1.03326	-1.36438	-0.878988	0.637903	0.783412	-0.707302	-0.00424156	1.0669	-0.858525	0.558934	6.45809	-0.507133	4.86583	3.67231	2.97615	-0.89664	0.673561	-1.64789	-1.72473	-0.942165	-0.753087	-1.58075	-0.579223	-0.212125	-0.910661	-0.964798	-1.66537	-1.62217	1.64733	0.960992	0.608563	-0.426759	0.173987	-1.03872	0.773869	ENSG00000254987	AP002989.1
12598	UBQLN4	-1.06025	-1.23165	-1.17928	-0.701493	-0.449756	-0.0055552	-1.71844	-2.06218	-0.398722	-1.0849	-0.908623	-2.06923	2.30401	-0.951433	1.1986	-1.35686	0.110892	0.189014	3.59184	-2.46717	0.324389	-0.639733	-0.558119	1.99715	-0.858437	-0.220251	0.0162892	2.37023	0.081024	-1.4647	1.68237	1.57858	1.05618	1.94283	2.60443	-1.69087	-1.48083	-3.12722	1.29183	0.56292	-1.53607	2.30927	1.86723	1.43947	0.644214	-2.86034	0.501194	-1.96666	-0.759441	0.851579	1.07013	-0.825362	-1.41075	0.289352	0.218445	0.23864	0.483201	0.653009	0.995569	0.0861064	0.0395147	0.690205	0.278294	0.363825	0.0388474	0.0214789	0.341674	0.231042	0.175211	0.91173	0.85013	0.000348519	0.0138281	0.745729	0.522531	0.57692	0.0461495	0.39091	0.825732	0.987008	0.0180148	0.935443	0.143398	0.0928904	0.11483	0.291209	0.0523889	0.00937455	0.0912542	0.139047	0.00182894	0.196792	0.573648	0.12492	0.0211838	0.0622366	0.150412	0.519623	0.00434279	0.616373	0.0495699	0.447814	0.394704	0.284888	0.409413	0.158709	0.420979	0.424228	0.387949	0.636133	0.919437	0.998291	0.194347	0.159263	0.814698	0.406857	0.583342	0.111146	0.0652386	0.489584	0.471742	0.32548	0.945233	0.936052	0.00231895	0.0615608	0.83437	0.694515	0.737515	0.149512	0.80435	0.892686	0.996338	0.0515066	0.992481	0.339678	0.196338	0.210434	0.459889	0.136089	0.0383756	0.116519	0.177717	0.00640465	0.262582	0.681402	0.165877	0.0395065	0.095882	0.215334	0.705479	0.00869973	0.741165	0.100349	0.553833	0.450027	0.527721	0.478141	0.23175	-0.234481	-0.297582	-0.26775	-0.169599	-0.296878	-0.00164244	-0.389783	-0.481615	-0.112457	-0.221856	-0.235738	-0.456023	0.494201	-0.182209	0.422946	-0.284466	0.0208273	0.0589726	0.696935	-0.614513	0.0648411	-0.145516	-0.144816	0.466254	-0.327425	-0.0413657	0.00878806	0.443604	0.0378828	-0.456068	0.321712	0.308336	0.232949	0.379129	0.487084	-0.363626	-0.336011	-1.29739	0.264176	0.199229	-0.288342	0.471053	0.424356	0.294668	0.42501	-0.73883	0.191441	-0.648474	-0.317514	0.166515	0.705765	-0.244057	-0.497357	ENSG00000160803	UBQLN4
12599	LINC02144	-0.951659	-0.684042	0.756812	-0.310003	-1.31981	0.943945	0.766232	2.31492	1.4686	1.739	0.145053	1.70569	0.27605	2.50323	3.83233	3.8732	0.0932604	-1.91247	-0.351031	2.73299	2.47171	1.48468	-1.01587	-0.399114	2.63939	2.80422	-0.701645	-1.75488	-1.15387	-3.724	-1.02541	3.93401	2.58787	1.65503	9.93281	-6.18422	-5.46692	-3.53607	5.72823	-0.323656	2.54508	-5.19988	-6.17562	-0.391396	-2.1073	-3.54025	-2.85079	-4.06937	-3.88193	-5.53072	-0.684209	-4.91547	-3.0403	0.341559	0.494148	0.449387	0.75664	0.187277	0.345484	0.443766	0.0208713	0.142336	0.0824222	0.884706	0.0884561	0.782581	0.0125061	0.000136953	0.000116248	0.92572	0.0561755	0.725658	0.00641565	0.0136553	0.138026	0.310001	0.689917	0.00846817	0.00516675	0.483106	0.0796648	0.2489	0.000209936	0.305481	9.08385e-05	0.0098333	0.0983121	5.37471e-22	9.97384e-10	6.133e-08	0.000429623	1.43931e-08	0.746283	0.011113	2.53826e-07	1.05057e-09	0.69561	0.0354041	0.000422983	0.00447395	5.18448e-05	0.000112225	4.3286e-08	0.494042	1.07602e-06	0.00244091	0.475092	0.682877	0.597677	0.845537	0.723895	0.593289	0.600321	0.107208	0.329277	0.163546	0.944421	0.201995	0.853995	0.0427841	0.00391673	0.001067	0.953707	0.281251	0.808686	0.0354736	0.0490511	0.311789	0.516898	0.807174	0.187957	0.0250095	0.825375	0.162422	0.928646	0.00461505	0.452422	0.000656677	0.0447942	0.212041	1.1016e-19	3.73412e-09	2.33801e-07	0.00197622	8.23713e-08	0.820327	0.0189055	1.56857e-06	6.75999e-09	0.755171	0.154927	0.00105713	0.0191508	0.000292706	0.00060703	1.59996e-07	0.700895	5.78136e-06	0.00710774	-0.394648	-0.310068	0.322325	-0.140553	-1.63178	0.522951	0.326334	1.01292	0.775608	0.665956	0.0705924	0.705374	0.111378	0.895779	2.51455	1.51	0.0328395	-1.11617	-0.128721	1.27515	0.922816	0.632441	-0.493966	-0.175113	1.8801	0.982604	-0.709482	-0.616751	-1.01062	-2.15818	-0.36804	1.42907	1.06639	0.605907	3.29897	-2.44003	-2.28642	-2.74584	2.15454	-0.214791	0.893429	-1.96225	-2.57613	-0.150399	-2.59997	-1.70992	-2.03154	-2.49598	-3.01558	-1.99066	-0.846382	-2.6858	-2.00051	ENSG00000248708	LINC02144
12600	DDX60	-3.48915	-2.23147	-3.70871	-3.37123	-1.42671	-1.55228	-1.5424	1.02425	2.46845	-2.79307	-2.46779	1.59627	-3.71681	-3.75107	-2.3602	0.233008	-2.34943	-2.89879	-4.79935	-3.47543	-4.22336	-3.93237	-2.73104	-4.13851	0.967553	-1.79828	1.23263	-1.54895	-1.55531	-1.21685	1.3507	0.655751	-2.40825	-2.64792	-2.35658	7.28758	6.85693	3.36163	5.95309	3.69895	6.4698	-0.00653873	-1.40047	8.03887	2.49621	3.61645	2.40749	1.40497	0.509594	10.749	3.00169	4.64429	4.12343	0.000511206	0.025928	0.000222792	0.000784451	0.154057	0.120993	0.123375	0.30603	0.0137793	0.00534641	0.0138043	0.110826	0.00021589	0.000188864	0.0185058	0.815815	0.0190458	0.00384909	1.90138e-06	0.000537658	2.6852e-05	9.14491e-05	0.00645332	3.86863e-05	0.333562	0.0725117	0.218078	0.121792	0.12027	0.224022	0.177177	0.512174	0.0162557	0.00825923	0.0186855	7.61688e-13	1.41285e-11	0.000811826	3.94526e-09	0.000231387	1.71387e-10	0.994785	0.161762	3.27628e-15	0.0127542	0.000317512	0.0162893	0.160421	0.610477	2.9517e-25	0.00276886	3.99195e-06	4.12517e-05	0.00286752	0.103762	0.00186276	0.00594408	0.687746	0.344477	0.250585	0.524492	0.0744366	0.0190737	0.0869519	0.237318	0.00168536	0.00151163	0.112075	0.888247	0.058357	0.0654752	2.83526e-05	0.00570573	0.000343345	0.00164671	0.0455326	0.000938254	0.777996	0.176331	0.661913	0.223232	0.878414	0.440222	0.309083	0.631788	0.0646011	0.0352383	0.064847	3.87348e-12	8.76988e-11	0.00330581	2.42302e-08	0.00139607	1.20925e-09	0.995928	0.219043	1.02088e-13	0.0795465	0.000812871	0.0525126	0.258002	0.69525	6.1894e-24	0.0339361	1.86202e-05	0.000224937	-1.82666	-1.28232	-1.99169	-1.92961	-2.24214	-1.09227	-0.834202	0.571315	1.65331	-1.3558	-1.52107	0.839429	-1.89026	-1.69829	-1.98	0.116568	-1.04815	-2.14451	-2.20587	-2.05565	-1.99013	-2.11214	-1.68152	-2.28424	0.879529	-0.803414	1.58357	-0.692382	-1.73067	-0.903495	0.616035	0.305693	-1.26235	-1.22915	-1.05132	3.62341	3.60864	3.32116	2.84216	3.09454	2.82575	-0.00318991	-0.759383	3.77712	3.91109	2.21993	2.18433	1.10555	0.507942	4.68366	4.69554	3.23131	3.43289	ENSG00000137628	DDX60
12601	AC117944.1	5.96606	4.68144	4.03461	5.56425	0.929037	-3.76825	-3.5657	-1.77366	-0.975738	-0.759296	0.0556129	4.64347	4.28074	4.9641	-2.38967	-1.57902	4.60875	3.49296	7.00636	-2.12327	3.8807	3.59311	-1.53224	2.17167	0.711204	2.21695	-1.41228	4.1311	0.886997	2.27208	4.17453	2.09252	1.75574	-3.5948	-1.3296	-5.23729	-4.72372	-2.76893	-4.43341	-3.12848	-4.87093	-4.02412	-4.94861	-4.96947	-1.49312	-3.70026	-1.802	-3.07661	-2.56361	-4.30866	-1.86669	-3.44756	-3.04795	3.65661e-09	3.34839e-06	5.99707e-05	3.59903e-08	0.353152	0.000176541	0.000384561	0.0765021	0.329491	0.447901	0.955664	4.00739e-06	2.09009e-05	8.44779e-07	0.0170956	0.114729	4.71736e-06	0.000504076	5.21692e-12	0.0340397	0.000112785	0.000346858	0.125861	0.0301752	0.477166	0.0269089	0.15826	3.99276e-05	0.375349	0.0233481	3.31568e-05	0.0367086	0.0795175	0.000344655	0.184033	2.08806e-07	2.7373e-06	0.00575499	1.05787e-05	0.00182123	1.34048e-06	6.2649e-05	9.12631e-07	8.22382e-07	0.135803	0.000230215	0.0719246	0.00216547	0.0105416	1.84819e-05	0.0623123	0.000595402	0.00238036	1.0019e-07	9.98593e-05	0.000625311	1.44695e-06	0.819682	0.00432175	0.00314539	0.236654	0.53456	0.574201	0.978624	7.63009e-05	0.000236703	1.57546e-05	0.106687	0.240622	7.63322e-05	0.0174185	3.28509e-10	0.115047	0.00113414	0.00467531	0.307928	0.11213	0.848559	0.0863082	0.600236	0.0003276	0.938428	0.113499	0.000365021	0.0874764	0.193234	0.00294818	0.329705	5.99135e-07	8.23989e-06	0.0163848	3.76824e-05	0.00743354	4.85096e-06	0.000228019	3.84434e-06	5.28356e-06	0.342306	0.000606233	0.163233	0.00728305	0.0282979	4.67944e-05	0.23456	0.00157903	0.00696191	2.74891	2.37675	1.93138	2.80943	1.30445	-2.34995	-1.71068	-0.882094	-0.585336	-0.330545	0.0307197	2.15452	1.93824	1.99353	-1.78962	-0.704171	1.81789	2.30157	2.83027	-1.12651	1.63539	1.72571	-0.844954	1.0784	0.57734	0.883334	-1.61935	1.63366	0.882081	1.50264	1.68341	0.868731	0.82304	-1.48431	-0.530817	-2.3608	-2.25272	-2.4478	-1.9079	-2.34231	-1.92023	-1.73509	-2.36245	-2.13474	-2.09384	-2.02707	-1.46199	-2.15128	-2.27233	-1.77317	-2.61598	-2.15429	-2.27628	ENSG00000236676	AC117944.1
12602	ZNF773	2.69191	-0.310838	2.42455	1.07356	-0.576372	0.848266	2.31878	1.69061	1.57771	2.14568	1.74078	1.87382	1.69936	2.54421	-0.0570724	2.10696	2.16342	0.0333209	1.04419	2.19608	2.53191	1.60914	1.73168	-0.293258	1.3692	2.26935	1.24744	1.1628	0.654339	0.0966035	1.7691	0.60842	1.10825	2.24359	0.665217	-8.58386	-7.83953	-6.94173	-2.04122	-1.75081	-1.93098	-2.96209	-3.3332	-2.5879	-1.36674	-1.97508	-1.46531	-1.08828	0.00997718	-3.11606	-2.32665	-4.23029	-4.27049	0.00725378	0.756006	0.0155495	0.283345	0.564527	0.396545	0.0206598	0.091303	0.115031	0.0322007	0.0821089	0.0613222	0.0896433	0.0111407	0.954502	0.0354337	0.0308063	0.973427	0.296714	0.0283742	0.0115357	0.107983	0.083718	0.769401	0.171322	0.023514	0.212604	0.24526	0.513083	0.923066	0.07726	0.543083	0.26809	0.0251332	0.506104	4.78757e-17	1.45213e-14	8.04535e-12	0.0415585	0.0803641	0.0538403	0.0031466	0.000898242	0.0098324	0.172092	0.0486041	0.143232	0.276799	0.992042	0.00189871	0.0202344	2.6056e-05	2.18618e-05	0.0250823	0.866947	0.0541705	0.451048	0.894677	0.635217	0.0680424	0.262628	0.288946	0.0784875	0.251918	0.154756	0.188844	0.0391542	0.97789	0.1028	0.0835557	0.989936	0.432333	0.101489	0.0433205	0.266215	0.240976	0.860995	0.636035	0.0780417	0.655515	0.374509	0.938428	0.959755	0.171319	0.658299	0.435938	0.0799506	0.651556	3.55682e-16	1.25863e-13	3.58627e-10	0.0682028	0.154676	0.0785255	0.00744824	0.00217471	0.0210352	0.391912	0.0752902	0.271233	0.394543	0.994597	0.00352966	0.121557	9.86825e-05	0.000129989	0.787705	-0.0998405	0.729106	0.344597	-0.505281	0.332959	0.697519	0.52488	0.590163	0.581541	0.599037	0.548758	0.484871	0.644904	-0.0267729	0.585748	0.538104	0.0138085	0.271093	0.727089	0.66955	0.485483	0.595786	-0.0911572	0.693147	0.564288	0.893	0.289825	0.406238	0.0400055	0.449245	0.158053	0.324635	0.581056	0.165899	-2.34986	-2.27952	-3.73704	-0.553561	-0.821604	-0.481034	-0.800815	-1.00139	-0.701606	-1.19654	-0.679439	-0.74252	-0.477425	0.00554247	-0.804772	-2.03264	-1.64377	-1.97963	ENSG00000152439	ZNF773
12603	TMEM138	-0.641843	-1.47739	-0.0659887	-1.19315	0.890011	0.775939	0.886232	-0.344852	-0.235768	0.558988	-0.456689	2.23022	0.584267	0.185692	-0.812687	0.148569	0.0351006	-1.40974	0.520839	-1.62736	1.23909	-0.404816	-0.852911	-1.68604	0.0777991	1.29266	-2.76141	1.43878	1.05293	-0.91369	1.31584	0.966813	2.59492	1.09929	-0.0159103	-0.184674	-2.04169	0.950543	-0.552773	-0.750854	-0.017538	-4.07558	-2.79308	-0.158671	-5.58325	8.03527	1.54301	1.21545	0.985127	-1.78318	-0.437458	-1.27042	-0.201655	0.52116	0.139968	0.947403	0.233167	0.373729	0.438016	0.37576	0.730296	0.813673	0.576327	0.64802	0.0260114	0.559207	0.852734	0.416641	0.881931	0.972008	0.159006	0.602624	0.104056	0.215678	0.685722	0.393966	0.0921801	0.938007	0.196506	0.00588799	0.150607	0.292691	0.361156	0.188608	0.333931	0.00963561	0.271974	0.98731	0.853531	0.041512	0.342125	0.580574	0.452962	0.986012	5.05074e-05	0.00534636	0.873968	3.24023e-08	3.36677e-15	0.123227	0.224557	0.324861	0.0749377	0.661898	0.204305	0.840238	0.643098	0.319729	0.967157	0.398055	0.831101	0.667435	0.5378	0.848199	0.894827	0.685403	0.800806	0.0828449	0.681678	0.90558	0.638112	0.930396	0.983494	0.458129	0.712341	0.242115	0.364126	0.811189	0.592522	0.233307	0.983548	0.348592	0.137893	0.260689	0.937719	0.576227	0.323386	0.462452	0.0442029	0.427542	0.992151	0.873789	0.059893	0.435318	0.645954	0.574564	0.988897	0.000188454	0.0108421	0.90228	2.90731e-06	4.48316e-14	0.243139	0.335113	0.436055	0.102082	0.810166	0.26516	0.876154	-0.145803	-0.366335	-0.015396	-0.295995	0.602948	0.23545	0.206668	-0.0829042	-0.0682768	0.117426	-0.121697	0.504409	0.12907	0.0365314	-0.294572	0.0320159	0.00676854	-0.451034	0.104579	-0.417056	0.254063	-0.0945541	-0.227156	-0.404424	0.0304805	0.249005	-1.52228	0.277081	0.505096	-0.292335	0.258519	0.194075	0.585554	0.220601	-0.00306802	-0.0408478	-0.475056	0.407133	-0.116159	-0.272797	-0.00338507	-0.847601	-0.649966	-0.0333914	-3.71077	2.05989	0.604311	0.412092	0.422765	-0.357439	-0.296392	-0.385467	-0.0730809	ENSG00000149483	TMEM138
12604	ZNF212	1.47641	1.08655	0.0278319	1.34863	-0.689682	0.0844805	0.390876	0.0940539	0.642205	1.27401	0.115738	0.572486	-0.433401	0.695927	-0.746526	0.565292	-0.116324	0.326859	-0.779512	1.62783	0.992227	0.8851	-0.0253023	0.345128	0.759125	1.27321	-1.84004	0.893433	1.05662	-0.950234	0.755572	1.4115	-0.366262	0.444634	1.23883	-0.66228	0.453775	-6.46023	-1.72134	-2.51541	-4.51332	1.20344	-0.616504	0.7344	-1.18123	-3.63678	1.76676	1.89531	0.670501	-1.10889	-1.83584	-0.940806	-3.13847	0.140229	0.277563	0.977803	0.177839	0.490595	0.932696	0.695993	0.92509	0.520925	0.203032	0.907889	0.567155	0.664841	0.486678	0.45557	0.572034	0.907425	0.74386	0.43591	0.103957	0.321389	0.37637	0.97982	0.730089	0.448003	0.203314	0.0661345	0.371896	0.291007	0.342282	0.45013	0.158488	0.714267	0.656705	0.215773	0.507984	0.650115	1.82017e-10	0.0855788	0.0120854	7.34609e-06	0.229163	0.537738	0.462921	0.237865	0.000293862	0.0776518	0.058414	0.502733	0.267811	0.0667552	0.34709	0.00176103	0.250814	0.491061	0.986101	0.333174	0.872095	0.967161	0.803981	0.960833	0.698196	0.322856	0.955274	0.706274	0.76734	0.623802	0.669378	0.710405	0.942313	0.884671	0.56808	0.241964	0.47615	0.571498	0.990049	0.834194	0.834606	0.356524	0.438156	0.503487	0.937719	0.561676	0.589964	0.266926	0.822182	0.766046	0.367756	0.55197	0.692515	5.89046e-09	0.128059	0.0341014	2.31013e-05	0.30396	0.600853	0.543668	0.464965	0.000758173	0.173125	0.114635	0.60365	0.319406	0.24377	0.415737	0.0053935	0.366212	0.294697	0.0070982	0.365631	-0.510842	0.0280322	0.0996791	0.0247182	0.203251	0.292311	0.0337176	0.141949	-0.104668	0.149617	-0.295807	0.133136	-0.0245195	0.114448	-0.171056	0.456022	0.222468	0.225898	-0.00736964	0.0906481	0.324991	0.268106	-1.11175	0.18823	0.554057	-0.332323	0.162386	0.309518	-0.0907184	0.0975977	0.26088	-0.16009	0.115703	-2.94999	-0.394743	-0.995389	-0.940286	0.276179	-0.157554	0.168887	-0.874073	-1.051	0.756026	0.701506	0.314641	-0.243275	-1.35695	-0.31218	-1.23572	ENSG00000170260	ZNF212
12605	NSUN7	-2.0775	-1.95312	-2.6615	-1.58896	-0.750962	-0.483271	-0.560829	0.316061	1.19185	-0.458803	0.185555	-1.40367	-1.69103	-2.65813	-2.9695	-3.29935	-2.77114	-2.07638	-3.19671	-2.64206	-2.86595	-2.04796	-2.49872	-2.27177	0.514584	-0.892956	2.728	2.5516	-1.55306	-1.03447	0.0433158	-3.84916	-2.1307	4.54487	3.93588	5.93985	4.43629	2.63505	0.226597	1.58123	-0.617727	-2.74307	-2.24975	9.18274	2.06863	10.7445	5.57267	7.50136	4.76465	-1.10161	-1.08539	-0.44085	0.464053	0.0380756	0.0511562	0.00793635	0.112467	0.452898	0.629036	0.575072	0.752039	0.233674	0.646501	0.852841	0.160808	0.0912228	0.00801546	0.0030725	0.00101222	0.00571644	0.0381796	0.00144498	0.00840235	0.00426732	0.0408923	0.0126651	0.023367	0.606987	0.372151	0.00651242	0.0109089	0.120807	0.301229	0.965461	0.000128035	0.0334205	6.35109e-06	9.01493e-05	4.26259e-09	1.04414e-05	0.0085763	0.820796	0.114223	0.536932	0.00622371	0.0247379	3.56843e-19	0.0389035	3.08131e-25	3.43563e-08	1.6909e-13	2.24877e-06	0.270966	0.27808	0.659442	0.642736	0.0929264	0.166596	0.0323489	0.24556	0.861438	0.800009	0.712524	0.861781	0.439988	0.74467	0.927121	0.306318	0.191284	0.0304012	0.0349286	0.00648326	0.0232144	0.231425	0.00739322	0.0431596	0.0204148	0.141387	0.0716968	0.0945519	0.893629	0.537046	0.146239	0.0345652	0.878479	0.521499	0.97921	0.000875882	0.105894	0.000104384	0.000920694	1.48671e-08	2.84897e-05	0.0225814	0.854985	0.203166	0.592041	0.0135909	0.0425619	1.80634e-17	0.163962	1.07184e-23	7.17987e-07	6.31248e-12	1.9049e-05	0.3228	0.521019	0.712249	0.712425	-0.92332	-0.948856	-1.21247	-0.772565	-0.997922	-0.287669	-0.256576	0.149022	0.67635	-0.189038	0.0969861	-0.623806	-0.731497	-1.0211	-2.10025	-1.385	-1.043	-1.30099	-1.25106	-1.32436	-1.1477	-0.935786	-1.30068	-1.06717	0.395334	-0.337539	2.94978	0.961068	-1.45994	-0.649036	0.0167086	-1.50235	-0.944257	1.76729	1.47423	2.52156	2.00515	2.20522	0.0934034	1.12534	-0.233788	-1.12519	-1.02855	3.60386	2.74143	5.24925	4.20555	4.82495	3.95665	-0.433628	-1.44138	-0.262577	0.329802	ENSG00000179299	NSUN7
12606	AL162231.1	-3.47251	-1.98523	-4.47838	-1.46523	-1.49761	1.83524	1.47011	-0.84594	2.89776	1.61185	0.760259	3.2269	2.6271	1.91561	1.63382	2.45907	2.65569	1.00452	4.92924	0.852272	4.38307	2.09522	2.3724	3.70463	-0.223823	1.78872	0.250433	1.6805	0.656467	-1.38343	0.851312	0.295718	-1.3042	0.0969561	-0.468304	-4.6362	-4.60095	-2.48359	-0.735383	-1.23624	-0.0110022	0.473605	-3.74234	-5.97865	-3.65842	-1.55457	0.520335	-2.58738	0.389445	-3.84631	-0.544919	-1.44787	-2.48082	0.000543457	0.0474619	8.62211e-06	0.143255	0.13463	0.0668432	0.141927	0.397841	0.00386172	0.107392	0.447325	0.0013026	0.00877734	0.0557736	0.102692	0.0141417	0.0080731	0.315435	1.00499e-06	0.39432	1.32723e-05	0.0364676	0.01791	0.000226351	0.822952	0.0740398	0.802317	0.093252	0.511713	0.166922	0.394852	0.767523	0.192541	0.922786	0.639696	4.14697e-06	4.89293e-06	0.0132117	0.462323	0.216736	0.991224	0.635912	0.000195434	3.3963e-09	0.000270507	0.120446	0.602975	0.00984734	0.697051	0.000129503	0.585962	0.148048	0.0133139	0.00301127	0.158	0.000120089	0.290171	0.660618	0.24777	0.276475	0.606521	0.0310154	0.200522	0.655092	0.008418	0.0328994	0.133181	0.304979	0.0515784	0.0302141	0.610999	1.63504e-05	0.566496	0.000192119	0.130903	0.0901581	0.00359035	0.953788	0.179069	0.935589	0.182694	0.938428	0.372949	0.540517	0.841619	0.351092	0.951241	0.759511	1.00963e-05	1.4082e-05	0.0322593	0.534735	0.333094	0.992934	0.701994	0.000539585	3.80509e-08	0.00458004	0.167724	0.730813	0.0261653	0.766977	0.000290274	0.762489	0.201149	0.0297881	-1.06185	-0.666734	-1.39922	-0.492644	-1.37444	0.753783	0.464447	-0.275648	1.13193	0.458457	0.274634	0.986249	0.783691	0.509829	0.801977	0.71582	0.691314	0.436042	1.32219	0.296515	1.20528	0.661813	0.854104	1.19676	-0.118898	0.466753	0.188082	0.438616	0.427174	-0.599762	0.226928	0.0805324	-0.400305	0.0264017	-0.122429	-1.37211	-1.4364	-1.43765	-0.209504	-0.608638	-0.00287945	0.134923	-1.17631	-1.66893	-3.33298	-0.561042	0.276687	-1.18561	0.226733	-1.03791	-0.500575	-0.595493	-1.21441	ENSG00000187186	AL162231.1
12607	SEMA4C	-2.18024	-1.1921	-2.18869	-3.84503	0.182903	-0.457382	-2.14021	-0.62893	-0.935043	-3.91476	-2.5072	-2.4011	-0.369706	-0.517919	1.6228	-0.612602	1.41299	2.74897	1.50786	1.37657	0.0398818	-0.967646	0.397273	1.2557	-1.94703	-1.94388	-1.09618	-2.73972	-1.34221	-0.989617	-0.354822	-1.19613	-0.913856	-0.410779	-0.698045	4.65894	4.70212	-2.40348	1.11115	1.72739	1.79816	9.40891	9.02401	-4.20619	0.539643	-1.86867	-0.922015	-3.87756	-1.98009	3.63721	2.24207	1.82282	0.976004	0.0295319	0.233577	0.0289094	0.00013017	0.854921	0.647521	0.0326413	0.529575	0.35005	9.825e-05	0.0123677	0.0165746	0.7117	0.604659	0.105029	0.540315	0.15805	0.00611385	0.131988	0.169034	0.968197	0.333515	0.691273	0.209592	0.0518831	0.0522626	0.273332	0.00628689	0.179912	0.322662	0.722817	0.232001	0.361069	0.681345	0.485353	3.72518e-06	3.03476e-06	0.0164679	0.266839	0.0844853	0.0725304	5.24338e-20	1.34114e-18	2.89256e-05	0.589595	0.062036	0.3568	0.000114224	0.0480377	0.000293377	0.025232	0.0687064	0.329359	0.0761551	0.442074	0.0862167	0.00140565	0.961887	0.812843	0.0957216	0.710241	0.554005	0.000717184	0.0809608	0.0593643	0.802827	0.721928	0.308693	0.685509	0.2814	0.0834854	0.240905	0.333034	0.981293	0.53213	0.81713	0.390764	0.415104	0.139647	0.710814	0.0223565	0.910083	0.542118	0.816425	0.353849	0.52946	0.785165	0.634412	9.12355e-06	9.08038e-06	0.0385141	0.338524	0.160707	0.102627	1.44424e-18	2.40875e-17	0.000126484	0.751402	0.0936814	0.516749	0.000577503	0.0981117	0.000622611	0.1388	0.103784	0.418536	-0.592592	-0.354812	-0.610818	-1.13493	0.148732	-0.166552	-0.597368	-0.181369	-0.324705	-0.977464	-0.798521	-0.651214	-0.0979986	-0.122226	0.704837	-0.158347	0.326488	1.05152	0.362784	0.423452	0.00982029	-0.271032	0.126986	0.361654	-0.91302	-0.448655	-0.727919	-0.630867	-0.772138	-0.379841	-0.0837204	-0.287981	-0.248322	-0.0989642	-0.161444	1.21986	1.29816	-1.23133	0.279974	0.751811	0.415558	2.25012	2.41131	-1.05038	0.438578	-0.596318	-0.433653	-1.56404	-1.01761	0.869276	1.817	0.662845	0.424124	ENSG00000168758	SEMA4C
12608	QPCTL	1.28202	0.617362	2.01804	-0.0687768	0.16783	1.73887	2.39122	1.80938	2.38691	1.93711	2.06956	2.17255	1.69769	1.51282	0.861897	1.51437	1.91822	0.0228848	-0.53994	-1.56396	1.32606	1.26745	1.96616	-0.302035	1.05709	3.05002	1.16596	2.37764	1.68897	1.60368	3.02851	1.50176	1.16899	2.66741	2.86499	-3.97286	-3.97148	-3.56274	-2.41134	-3.29327	-1.80342	-4.13697	-3.65904	-2.22512	-0.00651223	-5.9287	-0.67048	-0.558925	-4.36547	-8.10268	-1.26023	-2.68885	-4.88241	0.200209	0.537173	0.0439224	0.945185	0.866759	0.0824449	0.0170241	0.0707692	0.0172233	0.0530862	0.0388159	0.0301093	0.0899581	0.130724	0.389004	0.130329	0.0554408	0.981748	0.589389	0.118226	0.1852	0.205364	0.0496278	0.762705	0.290793	0.0023642	0.243978	0.0176595	0.0916172	0.109181	0.00253707	0.133556	0.242759	0.00779933	0.00428015	7.74641e-05	7.79043e-05	0.000388867	0.0161197	0.00103406	0.0717012	3.89414e-05	0.000269861	0.0263533	0.994806	4.54942e-09	0.502746	0.57637	1.436e-05	2.02105e-15	0.207956	0.00731991	1.26687e-06	0.324613	0.715944	0.117859	0.967185	0.964471	0.278388	0.0589151	0.226431	0.0859357	0.116453	0.163	0.0921077	0.189392	0.249558	0.616524	0.264043	0.130098	0.993368	0.700937	0.263359	0.328057	0.399306	0.174735	0.856665	0.749978	0.0136699	0.685158	0.0506502	0.843818	0.289213	0.01279	0.235595	0.408987	0.0337792	0.0210742	0.000161045	0.000185772	0.00181912	0.0293119	0.00470263	0.101612	0.000149077	0.000728432	0.0493145	0.997238	2.63099e-08	0.650196	0.676753	9.86562e-05	1.8825e-14	0.447414	0.0145673	1.14853e-05	0.395494	0.208283	0.638263	-0.0232091	0.154598	0.716007	0.755515	0.590001	0.936116	0.551847	0.747595	0.667902	0.508885	0.40391	0.424562	0.442883	0.501552	0.00996314	-0.14734	-0.544789	0.369472	0.401976	0.71027	-0.0986313	0.562462	0.794689	0.876981	0.620906	1.09991	0.696573	0.804898	0.409361	0.359708	0.724801	0.746986	-1.18265	-1.24688	-2.05874	-0.686288	-1.61571	-0.47211	-1.16895	-1.15323	-0.63444	-0.00599648	-2.10191	-0.357312	-0.257735	-2.51769	-2.12581	-1.15942	-1.1049	-2.36957	ENSG00000011478	QPCTL
12609	AGA	2.08988	1.1474	-0.259659	0.779339	-0.706075	-0.498844	-0.592097	-1.17907	-0.798391	1.39042	1.91556	1.36646	-1.12687	-0.238825	1.62601	0.258844	2.39569	0.31237	-0.0718932	-1.08936	-0.124879	0.178486	0.78887	-1.70149	1.00286	1.40245	0.1197	-4.08511	-2.57384	-5.69597	-2.7994	-2.97115	-1.75386	-1.80543	-2.55327	0.902032	-1.59021	-1.13911	0.769732	-1.7436	-0.321368	7.26102	6.36789	-0.629529	-1.95184	-1.84394	3.6616	2.90346	4.66331	0.103695	0.133861	-3.18083	2.80256	0.0369456	0.251562	0.795194	0.436012	0.480348	0.618027	0.553954	0.238725	0.424882	0.164792	0.0557796	0.172182	0.260136	0.811303	0.104344	0.795822	0.0168195	0.754841	0.942705	0.276327	0.900651	0.858387	0.430423	0.0892419	0.316235	0.161172	0.904751	4.85195e-05	0.0102376	1.72686e-08	0.00524385	0.00305625	0.0798395	0.0713858	0.0108573	0.367313	0.112185	0.254999	0.441687	0.0816152	0.748016	9.16025e-13	3.23852e-10	0.529183	0.0513075	0.0655634	0.000267223	0.00379286	3.64888e-06	0.917437	0.893546	0.00152552	0.00519319	0.0906873	0.463612	0.866257	0.595224	0.868699	0.79223	0.695972	0.456446	0.619816	0.276962	0.200263	0.321224	0.402721	0.877055	0.307502	0.87561	0.053117	0.890636	0.96415	0.455676	0.939618	0.921933	0.623405	0.228376	0.766162	0.304929	0.968218	0.000385391	0.435602	2.54238e-06	0.0225572	0.0122028	0.193889	0.169552	0.0428918	0.412719	0.146831	0.345597	0.515602	0.156493	0.785751	1.25248e-11	2.21909e-09	0.606796	0.194703	0.0982759	0.00188735	0.0117004	2.92162e-05	0.928946	0.944699	0.00364029	0.0134387	0.617083	0.370931	-0.0789374	0.252057	-0.62341	-0.197284	-0.179968	-0.369056	-0.301165	0.380211	0.663697	0.403492	-0.324187	-0.0612218	0.767025	0.0726812	0.599801	0.13038	-0.0188131	-0.364113	-0.0333965	0.0543278	0.273787	-0.531793	0.511648	0.351957	0.0863946	-1.01586	-1.6033	-2.32891	-0.713931	-0.773334	-0.516879	-0.471492	-0.638943	0.25986	-0.482639	-0.635606	0.21073	-0.824168	-0.0808213	1.92536	1.89272	-0.172589	-1.71907	-0.639126	1.85585	1.27717	2.57436	0.0271392	0.118193	-1.25094	1.31701	ENSG00000038002	AGA
12610	TMEM121B	3.57973	2.42276	3.17981	2.90427	1.39103	3.97765	3.76181	3.2013	0.088192	3.38491	2.56801	2.05781	4.3156	3.71273	0.415341	5.23902	4.91565	1.56848	1.28959	-0.454805	2.45883	1.1169	2.65347	1.58933	0.894675	-0.523464	0.738115	-0.593358	-0.69048	-0.18831	-0.753793	-2.50653	-1.24355	-0.965778	-1.13833	-0.321402	1.75028	-4.6702	-5.07911	-3.90831	-5.60977	-3.61555	-5.57514	-2.10095	0.19016	-5.58374	-2.26881	-4.36586	-4.01336	-6.64243	-0.353835	-3.94118	-4.54313	0.000364811	0.0156254	0.00153083	0.00378305	0.164606	7.59494e-05	0.000181072	0.00142246	0.929746	0.000746909	0.0104099	0.0399342	1.79233e-05	0.000219341	0.678005	2.06918e-07	1.07503e-06	0.117167	0.197568	0.649374	0.0141509	0.264372	0.00812591	0.112384	0.371231	0.600797	0.460662	0.553111	0.490094	0.850682	0.451197	0.0123908	0.214033	0.334449	0.255326	0.74799	0.0804551	3.53175e-06	4.72769e-07	0.000100861	2.79698e-08	0.000318595	3.38894e-08	0.0359598	0.849232	3.23147e-08	0.0235472	1.43347e-05	6.5517e-05	5.71885e-11	0.723556	8.82171e-05	6.40251e-06	0.00216915	0.0722228	0.00893207	0.0201038	0.701031	0.00223781	0.00172696	0.0174723	0.962742	0.00387659	0.0728101	0.113369	0.000207822	0.00170975	0.824413	4.46423e-06	2.17734e-05	0.398984	0.323189	0.777253	0.0505104	0.463748	0.053476	0.264972	0.795036	0.733189	0.812847	0.669126	0.938428	0.920859	0.590874	0.0371686	0.376394	0.489224	0.411211	0.779031	0.108663	3.41511e-05	2.12188e-06	0.000703684	1.36908e-07	0.000979062	1.777e-07	0.0644361	0.911539	1.65947e-07	0.0699259	9.5317e-05	0.000378475	3.15457e-10	0.846389	0.000290635	4.55896e-05	1.31824	0.979163	1.20437	1.17189	1.5384	1.95319	1.42124	1.24934	0.0417246	1.15359	1.11347	0.760681	1.53987	1.18306	0.246019	1.81337	1.52554	0.819556	0.422644	-0.190705	0.821303	0.425896	1.14995	0.622915	0.572343	-0.164875	0.667687	-0.186879	-0.541322	-0.0984767	-0.242114	-0.819231	-0.459912	-0.316671	-0.358307	-0.116136	0.665789	-3.22582	-1.71636	-2.29857	-1.7349	-1.2311	-2.08943	-0.720314	0.210475	-2.38533	-1.44912	-2.39196	-2.78735	-2.12153	-0.391662	-1.93675	-2.6556	ENSG00000183307	TMEM121B
12611	AC108749.1	-2.17535	-2.33115	-2.46666	-2.81293	-1.54316	-1.96183	-1.70967	-0.68991	-2.06113	-2.85958	-1.82472	-2.81799	-2.93586	-0.303516	1.94272	-0.828925	6.43432	2.11675	10.5924	2.63657	6.62441	1.55068	6.35142	2.99593	1.30798	-0.680042	-1.03662	2.76342	-0.210373	5.45472	1.9811	-2.03029	1.42933	7.78887	7.30392	-4.17907	-3.48588	-1.44466	-3.55458	-2.12128	-4.11785	-2.64192	-3.35634	-2.63252	-0.358267	-3.37151	-1.64923	-1.83514	-2.3734	-1.56066	-1.44911	-1.39685	-2.19757	0.0298978	0.0199944	0.013848	0.00503023	0.12319	0.0501308	0.0877173	0.490452	0.039615	0.00435302	0.0684176	0.00495245	0.00342216	0.761576	0.052403	0.407396	2.14104e-10	0.034591	1.28918e-24	0.00853815	6.42018e-11	0.121377	3.58642e-10	0.00282113	0.191259	0.496676	0.300228	0.00585211	0.83343	6.55324e-08	0.0479246	0.0426599	0.153302	2.10951e-14	6.79795e-13	3.25166e-05	0.000517392	0.148947	0.000400928	0.0342066	4.22417e-05	0.00840565	0.000827299	0.0086398	0.720239	0.000783681	0.0994956	0.0668585	0.0178618	0.119003	0.147701	0.162848	0.0282676	0.0768338	0.0864714	0.0496409	0.0250923	0.642888	0.211937	0.196994	0.681107	0.147077	0.0161785	0.226474	0.0240557	0.0158528	0.841962	0.208873	0.572072	1.16387e-08	0.220341	4.41829e-22	0.0436961	4.15693e-09	0.286696	4.89952e-08	0.0227716	0.659093	0.650473	0.730677	0.0211307	0.980517	7.74023e-06	0.120162	0.0984923	0.301693	2.26161e-12	5.03964e-11	7.10993e-05	0.00107767	0.22607	0.00105644	0.078516	0.000114898	0.0176888	0.0020158	0.0187993	0.83661	0.00185084	0.207653	0.12801	0.0437116	0.154747	0.37374	0.218154	0.0561219	-1.00477	-1.1761	-1.16887	-1.41697	-2.12929	-1.21121	-0.81176	-0.338072	-1.21374	-1.21872	-0.989412	-1.29701	-1.31545	-0.121734	1.43286	-0.364034	2.46623	1.37858	4.05997	1.37389	2.69844	0.737402	3.36601	1.45952	1.04365	-0.267277	-1.16986	1.08124	-0.205885	3.49524	0.792447	-0.829253	0.659508	3.07401	2.77977	-1.86433	-1.64549	-1.26063	-1.51123	-1.56742	-1.60346	-1.12693	-1.58899	-1.12463	-0.494848	-1.81941	-1.31661	-1.26704	-2.07056	-0.638125	-1.99933	-0.863927	-1.61887	ENSG00000239572	AC108749.1
12612	FNDC10	-3.07885	-1.44197	-1.78275	-1.00011	-1.33807	3.02467	0.775959	1.88648	0.411557	-1.79568	-0.223893	1.71882	5.63046	2.09279	3.51337	-0.0157785	2.24565	0.163713	3.10709	0.510935	2.07134	0.377339	1.37457	1.48187	-0.233362	3.71457	0.687438	4.86517	1.46541	1.89943	5.63025	2.71018	3.54359	4.87667	3.02755	-4.65951	-4.74388	-0.484667	-1.41647	-3.10469	-2.7065	-3.53604	-4.22289	-6.2349	-2.82353	-7.45471	-0.35819	-2.35845	-0.962396	-6.61168	-3.05117	-3.46653	-4.32452	0.00214939	0.149703	0.0750077	0.317562	0.181257	0.00256916	0.438004	0.0595947	0.680775	0.0729244	0.822898	0.0860368	2.4927e-08	0.036684	0.00046745	0.987415	0.0250002	0.869999	0.00195653	0.609538	0.0386495	0.706022	0.169652	0.138771	0.81554	0.000217781	0.492007	1.37894e-06	0.143206	0.0578694	2.49574e-08	0.00686962	0.00041774	1.30318e-06	0.0025451	3.71506e-06	2.4851e-06	0.628046	0.157028	0.00197229	0.00694551	0.000429672	2.69073e-05	7.33323e-10	0.00486846	2.35574e-13	0.720296	0.0185925	0.336143	6.96595e-11	0.00235526	0.000555504	1.72294e-05	0.00933232	0.332911	0.173114	0.485837	0.717919	0.0311187	0.595187	0.204882	0.80821	0.14852	0.910624	0.197962	6.99495e-07	0.096878	0.00945834	0.992886	0.0718327	0.946079	0.00944427	0.74739	0.107124	0.825798	0.366298	0.302581	0.951053	0.0019934	0.828928	1.76968e-05	0.89725	0.196907	6.81147e-07	0.0234173	0.00415542	2.66317e-05	0.014121	9.10091e-06	7.52621e-06	0.699425	0.216631	0.00792173	0.0123095	0.00127904	8.74705e-05	9.46349e-09	0.0407446	2.49742e-12	0.818769	0.0444558	0.447414	3.78358e-10	0.0304509	0.00148613	0.000106536	-1.16577	-0.599393	-0.695836	-0.416001	-1.51856	1.53028	0.303359	0.758575	0.19977	-0.631163	-0.100019	0.652464	2.04506	0.688269	2.11919	-0.00569967	0.723588	0.0879077	1.03966	0.21982	0.710692	0.147741	0.613213	0.596069	-0.153252	1.19041	0.638091	1.54971	1.17757	1.01693	1.8203	0.908288	1.33554	1.61767	0.973025	-1.70459	-1.82944	-0.348128	-0.498419	-1.88011	-0.871675	-1.23586	-1.63709	-2.14761	-3.19078	-3.22045	-0.235487	-1.33697	-0.69234	-2.16731	-3.44559	-1.75172	-2.59683	ENSG00000228594	FNDC10
12613	GEMIN2	1.75992	1.13295	1.75613	0.662553	-0.905635	1.05517	2.20396	0.135721	1.06132	0.937026	0.630257	-0.453066	1.36402	1.18147	-0.44658	0.99643	1.32988	1.16237	1.00858	0.303503	0.957171	2.25371	1.03185	-0.241444	0.417154	1.51552	1.32831	-0.178256	1.02807	-0.916305	0.420678	1.97408	0.966749	-0.394133	0.367748	0.0973611	-0.0199127	-3.4968	-3.54788	0.389711	-4.67777	-1.15944	-0.14807	-1.50494	-0.820788	-4.19762	0.0133849	-0.388435	-3.42205	-3.43131	-0.811136	-0.937146	-3.89661	0.0788053	0.257578	0.0794514	0.507809	0.365403	0.29167	0.027813	0.892076	0.288866	0.34903	0.528708	0.650625	0.172948	0.237771	0.6553	0.319344	0.183941	0.245432	0.313485	0.761586	0.338772	0.0244862	0.302457	0.809273	0.676679	0.130037	0.184456	0.858567	0.304232	0.359785	0.674104	0.0487181	0.333964	0.693589	0.713159	0.922464	0.984118	0.000496984	0.000411105	0.696855	3.40733e-06	0.246624	0.882325	0.132738	0.412013	3.00181e-05	0.989324	0.697798	0.000653251	0.000631667	0.41753	0.348968	0.000105761	0.161694	0.470276	0.18051	0.65719	0.826988	0.546994	0.0852196	0.942334	0.496876	0.479454	0.718342	0.772313	0.302616	0.38105	0.809579	0.487956	0.312804	0.548565	0.449469	0.856522	0.493511	0.0996673	0.50944	0.885146	0.911807	0.262841	0.628097	0.906313	0.937719	0.575182	0.777964	0.109	0.504538	0.794268	0.814493	0.933764	0.987035	0.00222578	0.0010804	0.782157	1.13974e-05	0.322977	0.905515	0.193894	0.623479	9.39178e-05	0.99322	0.778617	0.0027429	0.00127148	0.643676	0.417842	0.000496864	0.40734	0.286877	0.41736	0.167856	-0.626162	0.32667	0.523211	0.0333024	0.313473	0.200824	0.171389	-0.104894	0.307239	0.237017	-0.165254	0.219016	0.261436	0.379703	0.206587	0.0795109	0.20038	0.535598	0.280415	-0.0592107	0.166784	0.297834	0.750089	-0.035081	0.503343	-0.299211	0.0844347	0.403684	0.223455	-0.0807757	0.0723686	0.0219792	-0.00474109	-1.51784	-0.7551	0.144542	-0.90905	-0.248445	-0.0353384	-0.322775	-0.567323	-1.12953	0.00535814	-0.134523	-1.48881	-0.698231	-0.56073	-0.290338	-1.42772	ENSG00000092208	GEMIN2
12614	CCDC196	5.39843	3.98783	1.62234	3.72928	0.704466	0.864719	2.10704	3.0908	-0.410402	7.3211	2.3321	1.30598	-1.7192	-0.31087	-0.0313701	-0.606097	3.59742	1.59033	1.85709	-0.533433	0.766908	3.62565	1.35543	2.59789	2.38543	1.6305	0.458332	0.369676	-0.79122	0.401771	-0.202072	-3.10239	-1.38076	-0.244126	-0.266581	-3.96658	-3.16542	-2.89505	-0.957576	-1.49412	-2.48652	-3.64111	-3.1956	-0.669488	-0.387088	-2.26162	-2.79939	-2.39171	-3.56095	-5.73444	-2.71964	-3.26465	-4.11636	8.88074e-08	7.28259e-05	0.105128	0.000205657	0.481349	0.387454	0.0354265	0.00206574	0.681622	6.03025e-13	0.0199442	0.191936	0.0859668	0.755981	0.974982	0.544623	0.000341249	0.112157	0.0636675	0.593883	0.443364	0.000306596	0.175665	0.00955342	0.0172925	0.103391	0.646839	0.711722	0.429052	0.687961	0.839912	0.00198749	0.167742	0.807196	0.789861	7.94915e-05	0.00160757	0.00389485	0.338568	0.135542	0.0131042	0.000289037	0.0014505	0.503378	0.698795	0.0239903	0.00524399	0.0170015	0.000391479	1.38957e-08	0.0066778	0.00114287	4.25099e-05	1.67413e-06	0.00125619	0.220221	0.00204542	0.869348	0.627089	0.101832	0.0228437	0.808602	4.99458e-11	0.109591	0.345497	0.183502	0.837967	0.987683	0.688726	0.00252001	0.391524	0.139603	0.73379	0.591208	0.00428456	0.37246	0.052229	0.260473	0.224851	0.887025	0.798967	0.938428	0.822867	0.89938	0.00861698	0.320814	0.876955	0.866816	0.000165046	0.00306305	0.0119148	0.414214	0.231828	0.021941	0.000896033	0.00335333	0.582561	0.822761	0.040278	0.0217694	0.0412719	0.00176919	5.48954e-08	0.0616179	0.00281259	0.000230654	1.8847	1.53375	0.591154	1.43607	0.746728	0.410434	0.766906	1.15556	-0.185911	2.32916	0.968992	0.463021	-0.593154	-0.0956694	-0.0177952	-0.204278	1.07647	0.795694	0.582165	-0.214176	0.246137	1.3141	0.564329	0.972448	1.45681	0.491038	0.397097	0.111507	-0.593933	0.201178	-0.0621721	-0.968953	-0.488886	-0.0766936	-0.0804131	-1.3592	-1.14803	-1.93079	-0.314667	-0.848306	-0.747899	-1.18708	-1.1616	-0.220346	-0.410236	-0.940105	-1.70929	-1.26519	-2.37326	-1.7657	-2.86961	-1.54088	-2.30932	ENSG00000196553	CCDC196
12615	RRH	2.55297	1.81757	2.3974	1.07748	-0.0552129	1.05959	2.42126	1.26664	2.30974	2.89491	2.15904	2.41875	1.72308	2.17109	0.303984	2.5525	1.97378	0.319194	0.3836	1.90301	0.846059	0.83828	1.3738	0.83653	1.63174	3.09854	-1.16948	3.34475	1.26443	0.602081	2.07345	1.05476	2.42722	0.796155	0.0781117	-9.36075	-7.55835	-3.08609	0.141636	0.736764	-2.43697	-3.78555	-4.3871	-3.12917	0.32133	0.239285	-1.98829	-2.6425	-3.88133	-7.77999	-0.512414	-5.49144	-5.68398	0.0108664	0.0695066	0.0167418	0.28159	0.955983	0.289652	0.0156896	0.205655	0.0211577	0.00389655	0.0311458	0.0157975	0.0852627	0.0302193	0.76122	0.010881	0.0487522	0.749663	0.701377	0.0573998	0.397774	0.402125	0.169892	0.403108	0.10313	0.0020132	0.24256	0.000862159	0.206447	0.547292	0.0384518	0.291855	0.0154361	0.42618	0.937759	7.91154e-20	1.12509e-13	0.00209839	0.887404	0.461483	0.0150291	0.000164903	1.30344e-05	0.00181697	0.748045	0.810947	0.0471218	0.00839138	0.000112499	2.25187e-14	0.608504	5.36657e-08	1.84737e-08	0.0344899	0.203698	0.0571715	0.449378	0.989935	0.545106	0.055472	0.418557	0.09815	0.0148165	0.14236	0.0572409	0.182335	0.0837524	0.873247	0.0421255	0.118019	0.887958	0.789097	0.163627	0.549664	0.594643	0.366691	0.581921	0.540112	0.012032	0.684688	0.00440477	0.921366	0.723607	0.102248	0.418801	0.0622265	0.575414	0.961962	7.38387e-19	8.81935e-13	0.00717752	0.910933	0.582665	0.0248182	0.000543686	4.5041e-05	0.00486558	0.85173	0.847132	0.118942	0.0229141	0.000608356	1.8831e-13	0.7774	3.9311e-07	2.84816e-07	0.846808	0.660127	0.816909	0.39186	-0.0548527	0.471114	0.824982	0.445911	0.977177	0.88688	0.840938	0.801396	0.55701	0.624217	0.161559	0.802962	0.556514	0.149863	0.112905	0.714405	0.254402	0.286894	0.5359	0.294504	0.935473	0.870541	-0.948669	0.938787	0.888771	0.282438	0.596133	0.310305	0.803226	0.234264	0.0220776	-2.88041	-2.49643	-1.92707	0.0436331	0.392353	-0.686891	-1.1556	-1.48586	-0.959349	0.319087	0.0934904	-1.14027	-1.3087	-2.42013	-2.20797	-0.508851	-2.39964	-2.95987	ENSG00000180245	RRH
12616	TICAM2	-2.13257	-3.41789	-3.51716	-0.700784	-3.38058	0.674693	0.099738	-0.3234	0.328	0.723873	0.441605	2.18265	1.37271	-0.633908	-0.2225	-0.0630936	-0.375266	1.08017	-0.146517	-0.775819	-0.338394	0.290502	-1.59128	0.473494	0.35608	2.021	-2.03105	3.87504	0.920778	1.02689	2.19169	-2.20107	-1.39142	2.89345	-0.132428	4.82261	5.17735	-2.48213	1.26583	-1.85219	-1.23743	1.28117	2.39498	-1.00999	-2.82554	-4.84326	-0.616121	-1.02129	-1.11428	-1.8011	-2.28494	-2.60954	-0.231947	0.0332661	0.000663186	0.000460921	0.483643	0.00075861	0.500067	0.920578	0.746477	0.742998	0.469357	0.658895	0.0293537	0.170229	0.526323	0.823981	0.949708	0.707563	0.280396	0.883551	0.438087	0.735156	0.771508	0.111943	0.635991	0.721875	0.0436146	0.0425826	0.000115389	0.357446	0.304783	0.0286911	0.0280176	0.164488	0.00391455	0.894679	1.69807e-06	2.8532e-07	0.0132654	0.205943	0.064369	0.216294	0.200507	0.0168517	0.312809	0.00483845	1.53523e-06	0.537991	0.307429	0.265497	0.0720659	0.0225787	0.00923689	0.816639	0.0835617	0.00707376	0.00338343	0.636488	0.0439321	0.712347	0.952943	0.858644	0.850926	0.59232	0.80765	0.0902852	0.299248	0.659177	0.91057	0.971835	0.802534	0.581334	0.923745	0.605265	0.827322	0.86884	0.287046	0.769134	0.924272	0.123007	0.367279	0.000805178	0.938428	0.524834	0.0825284	0.0707082	0.316531	0.0199555	0.935395	4.33507e-06	9.92e-07	0.0323676	0.272877	0.129999	0.268534	0.271068	0.0301938	0.393975	0.0405421	6.05233e-06	0.680199	0.427335	0.375108	0.0985663	0.129465	0.0178786	0.857319	-0.544346	-0.949137	-0.917356	-0.195969	-2.56302	0.230662	0.0262154	-0.0875883	0.107006	0.171288	0.132573	0.556205	0.341297	-0.140462	-0.090892	-0.0153174	-0.0815154	0.389531	-0.0331477	-0.224278	-0.0782361	0.0764456	-0.476908	0.128161	0.157152	0.437918	-1.26413	0.833973	0.497688	0.370089	0.484165	-0.496541	-0.354782	0.651214	-0.0287683	1.18456	1.33833	-1.19377	0.299425	-0.756742	-0.268813	0.302979	0.628682	-0.239298	-2.14594	-1.43346	-0.272185	-0.390198	-0.538625	-0.406715	-1.73859	-0.889103	-0.0946981	ENSG00000243414	TICAM2
12617	TMEM42	-0.275493	-1.28928	0.358994	-1.41052	0.337347	1.25994	1.28004	1.41669	0.600384	0.873307	-0.184873	-0.441926	1.51743	0.775104	1.53638	0.645106	1.56729	0.780104	-0.817584	-0.273664	1.25886	-0.291275	0.993555	1.92027	-0.136916	0.437933	-1.47635	0.670683	0.2218	-1.58129	0.651922	-0.939111	0.254059	0.0590069	-1.56169	0.255463	-1.76027	-4.06609	-1.90142	-1.39417	-2.69343	4.94016	2.63812	-0.996228	-2.57068	1.70839	1.41078	-1.61798	1.35711	-2.5769	-0.615583	-2.4319	-3.43245	0.783009	0.197677	0.719695	0.158778	0.735944	0.208059	0.200903	0.156965	0.548422	0.38276	0.853376	0.658663	0.129556	0.438509	0.124842	0.519045	0.117444	0.435562	0.413839	0.784414	0.208449	0.770917	0.320742	0.0551809	0.891132	0.661554	0.140247	0.502617	0.824527	0.11421	0.51464	0.347959	0.799516	0.952961	0.118758	0.798432	0.0787472	5.25638e-05	0.0576081	0.163655	0.00722118	9.51878e-07	0.00849967	0.319442	0.0103307	0.0879542	0.158702	0.106064	0.175131	0.0101482	0.538346	0.0152395	0.000629066	0.851297	0.398135	0.814893	0.310139	0.938653	0.459623	0.351059	0.360929	0.717075	0.512061	0.927283	0.777966	0.246197	0.580992	0.338954	0.667799	0.226449	0.702903	0.548063	0.871312	0.355742	0.868408	0.526577	0.168608	0.97087	0.778457	0.576896	0.625081	0.978951	0.297381	0.648371	0.47745	0.879103	0.970746	0.243957	0.824297	0.10657	0.000342443	0.0909427	0.268701	0.012744	5.22995e-06	0.01639	0.400616	0.0689568	0.126943	0.292216	0.185974	0.272884	0.0165116	0.731582	0.0277524	0.00226433	-0.0664437	-0.339457	0.0889006	-0.371302	0.242694	0.405571	0.316687	0.36109	0.184522	0.194679	-0.052299	-0.106414	0.355387	0.161805	0.590498	0.147528	0.320313	0.265161	-0.174212	-0.0745661	0.273979	-0.0722205	0.280837	0.48867	-0.0569393	0.0896292	-0.866851	0.137242	0.113015	-0.536479	0.136068	-0.200111	0.0611087	0.0125788	-0.319172	0.0599787	-0.435051	-1.83078	-0.423249	-0.537202	-0.549331	1.08538	0.651996	-0.222405	-1.84116	0.482508	0.586639	-0.581883	0.617872	-0.547118	-0.442669	-0.781143	-1.31078	ENSG00000169964	TMEM42
12618	GALNT12	4.23858	3.11863	3.16837	4.58231	-0.458758	1.75674	0.0125477	2.46804	-0.23193	-1.6739	0.545002	5.13158	5.99807	1.79687	0.0702682	-0.161381	1.30502	-0.576874	6.69763	-3.0429	3.01435	-1.54614	0.100615	-0.968489	-0.52205	-0.644473	1.02483	2.28475	1.87166	-1.25881	0.345729	-2.71555	1.70741	-0.858782	1.44023	-2.42237	-1.3972	-0.969848	-6.33906	-3.84992	-6.79362	1.71717	0.694867	-1.71564	-2.88148	-3.6362	1.85074	0.351939	1.47071	-7.6876	-2.98864	-6.16828	-2.38299	2.51321e-05	0.00188243	0.00159158	5.33758e-06	0.646533	0.0793471	0.989992	0.013795	0.816652	0.0945437	0.585905	3.61396e-07	3.02956e-09	0.0727353	0.943998	0.871835	0.192263	0.564188	4.00497e-11	0.00242016	0.0026571	0.122468	0.919882	0.333095	0.601781	0.519454	0.305753	0.0225898	0.06162	0.208467	0.729638	0.00676017	0.0881359	0.390719	0.150195	0.0156421	0.162742	0.332417	3.87103e-10	0.000127644	2.14293e-11	0.0863369	0.487342	0.086617	0.00406468	0.000294511	0.0645774	0.724977	0.141766	4.42371e-14	0.00288853	1.09824e-09	0.0174065	0.000226373	0.0155923	0.00918146	0.000102186	0.91811	0.272744	0.994209	0.0831776	0.896548	0.181733	0.758448	9.86337e-06	1.09578e-07	0.161749	0.973303	0.924222	0.322899	0.787588	2.02608e-09	0.0175986	0.0141816	0.288065	0.956959	0.518687	0.892676	0.668825	0.732675	0.0615939	0.774931	0.422802	0.821201	0.0231042	0.206692	0.542894	0.286861	0.0230795	0.204686	0.425828	2.72668e-09	0.0008553	1.75137e-10	0.132913	0.553565	0.135733	0.0356743	0.000759659	0.150558	0.798923	0.231399	3.58457e-13	0.0348256	1.18288e-08	0.0373082	1.5704	1.26909	1.21126	1.85179	-0.512643	0.877584	0.00482715	0.974669	-0.110748	-0.578898	0.239453	1.88866	2.13747	0.581711	0.042014	-0.0573423	0.414496	-0.30464	2.15778	-1.28054	1.01431	-0.594636	0.0442044	-0.383504	-0.337189	-0.204861	0.935386	0.724079	1.47821	-0.663784	0.112112	-0.895203	0.636802	-0.284245	0.457335	-0.880274	-0.536805	-0.68494	-2.14338	-2.28596	-2.10201	0.593878	0.267851	-0.594237	-3.2024	-1.58514	1.19439	0.196919	1.03992	-2.4564	-3.32061	-3.01778	-1.41898	ENSG00000119514	GALNT12
12619	PORCN	0.379465	1.26101	0.737521	1.12695	0.851978	3.36858	3.19082	2.39404	2.6628	2.62082	1.85168	2.30456	1.5222	2.1077	0.420848	2.33006	2.42105	0.85002	0.730437	-0.352863	0.959598	0.317959	1.35403	0.768546	0.743037	1.65542	-3.23979	2.2657	0.74564	-0.835903	2.44042	2.0191	1.26801	0.911893	0.262421	-5.12865	-8.21085	-5.25961	-1.68092	-2.15047	-4.99597	-0.786107	-4.90435	-2.73429	-1.3809	-3.79068	-0.254032	-0.870175	-1.4841	-2.07173	-1.78532	-4.24017	-1.59548	0.704444	0.207674	0.461023	0.260102	0.394483	0.00079194	0.00147439	0.0168946	0.00790604	0.00893922	0.0644421	0.0214482	0.128357	0.0353696	0.67398	0.0200524	0.0156988	0.39557	0.465338	0.724285	0.337549	0.750599	0.176111	0.442391	0.457679	0.0982329	0.00124587	0.0237379	0.456105	0.40346	0.0148875	0.0438119	0.205165	0.362101	0.793065	3.66864e-07	8.84767e-16	1.85739e-07	0.093172	0.031819	7.20101e-07	0.432039	1.13686e-06	0.00639047	0.167696	0.000161594	0.799536	0.384467	0.138179	0.0386125	0.0745908	2.49592e-05	0.111003	0.792632	0.411101	0.608126	0.426419	0.839613	0.0132837	0.00908447	0.0946754	0.0516189	0.0289338	0.218394	0.0718928	0.244727	0.0940687	0.821827	0.0670484	0.0503605	0.676381	0.594353	0.83074	0.492141	0.855758	0.372952	0.617243	0.840508	0.217394	0.0556543	0.0640836	0.938428	0.612187	0.0505832	0.100485	0.366133	0.515674	0.869145	1.02058e-06	8.60723e-15	2.67662e-06	0.137862	0.0741261	2.75168e-06	0.513456	4.70356e-06	0.0144807	0.386704	0.000438398	0.873897	0.504784	0.226891	0.055887	0.257965	9.50623e-05	0.173233	0.111741	0.405408	0.222943	0.362381	0.748098	1.31593	0.958754	0.743318	0.995043	0.710634	0.638226	0.675397	0.435286	0.535931	0.197767	0.648574	0.602859	0.352752	0.190055	-0.11739	0.255107	0.0962583	0.467062	0.239265	0.377169	0.413019	-2.31065	0.564432	0.463745	-0.346659	0.619775	0.524271	0.372036	0.237229	0.0655823	-1.44659	-2.38365	-2.87191	-0.457081	-1.01004	-1.23063	-0.214011	-1.46444	-0.742312	-1.21115	-1.29796	-0.129135	-0.382554	-0.824829	-0.537866	-1.56479	-1.65059	-0.748227	ENSG00000102312	PORCN
12620	GPR153	-1.38524	-1.38816	-1.11267	-2.80551	-0.982618	0.900449	3.75559	2.19992	1.7754	3.58625	-0.0534297	-2.42294	-5.96978	-5.46807	-2.5394	-4.85807	2.81211	3.73523	6.70137	2.63642	3.33137	3.96377	2.54989	3.27931	1.3468	4.38693	0.764073	-1.16934	-0.0715101	4.07359	4.42676	-1.99324	5.21085	5.48677	2.31063	-4.68546	-4.28391	-1.55682	-5.70171	-3.66107	-5.14025	-3.59674	-5.26362	2.3447	-0.789427	-3.51688	-1.78332	-2.87021	-2.72385	0.848426	-0.252902	1.98288	-1.36384	0.166368	0.165478	0.266185	0.00514645	0.326094	0.368154	0.000185545	0.0280997	0.0762139	0.000355953	0.957403	0.0156177	3.5778e-09	6.09502e-08	0.0112938	1.4278e-06	0.00504296	0.000200937	3.9092e-11	0.0085419	0.000904067	8.04147e-05	0.0109621	0.00108588	0.178429	1.30443e-05	0.445051	0.242617	0.94301	5.09342e-05	1.0902e-05	0.0465766	2.39731e-07	5.50488e-08	0.0211084	3.28514e-06	2.06119e-05	0.119912	1.67188e-08	0.000267772	3.45622e-07	0.000342128	1.81857e-07	0.0192873	0.430098	0.000461404	0.074916	0.00421085	0.00659423	0.396456	0.800409	0.0477249	0.173003	0.283578	0.355768	0.418663	0.0255623	0.808916	0.61235	0.00175919	0.129338	0.223625	0.00208739	0.979662	0.0568536	1.26775e-07	1.59278e-06	0.0824266	2.48747e-05	0.0210603	0.00939713	1.98846e-09	0.0437046	0.00606625	0.00148845	0.0650878	0.0113885	0.64395	0.00019465	0.803821	0.37145	0.992701	0.00159884	0.000141801	0.105177	8.45163e-06	1.66068e-06	0.0710274	8.09896e-06	5.36895e-05	0.190579	9.47216e-08	0.00156984	1.40248e-06	0.00104325	8.55358e-07	0.0375403	0.638247	0.00114463	0.168508	0.0127805	0.0192214	0.451778	0.89266	0.0753578	0.248713	-0.587422	-0.64326	-0.48469	-1.29523	-1.2437	0.510467	1.62292	0.985277	0.958818	1.39669	-0.0266067	-1.02336	-2.41125	-1.97331	-1.71364	-1.92775	1.00823	2.21638	2.44649	1.25907	1.26872	1.71325	1.26435	1.46253	0.984805	1.56186	0.790507	-0.420962	-0.0641408	2.41155	1.60715	-0.746195	2.16963	2.021	0.829758	-1.91038	-1.84622	-1.24477	-2.19478	-2.46554	-1.8238	-1.40088	-2.26089	0.918829	-0.998998	-1.73826	-1.30438	-1.81066	-2.17539	0.318274	-0.320194	1.12255	-0.922494	ENSG00000158292	GPR153
12621	AL592429.2	2.77872	1.42384	3.34989	2.64683	2.51858	1.68468	1.36993	0.587902	0.908007	1.2106	1.1006	-1.82826	-1.38138	-1.12739	-1.2312	0.34741	0.538868	-1.52237	-0.434227	0.781272	1.52697	0.626419	1.33824	-1.37871	0.726986	-1.44971	-1.79535	-0.925484	-0.85368	-1.03931	-0.0803448	1.70044	-2.37155	-2.84372	-0.296441	10.8582	10.9782	4.3078	0.760076	-0.193264	-3.5702	-4.63802	-4.72095	-5.349	-2.49631	1.13398	-1.01346	-3.08961	-3.1339	-3.0564	-0.713011	-2.70323	0.917032	0.00558603	0.154886	0.000846522	0.0082857	0.011978	0.0924436	0.171095	0.556765	0.36415	0.226408	0.271402	0.0678855	0.167549	0.259917	0.218614	0.728375	0.590128	0.128313	0.664241	0.434875	0.127166	0.53122	0.181202	0.168371	0.467448	0.147533	0.0729771	0.354995	0.393539	0.298976	0.935983	0.0894388	0.0179509	0.00457337	0.76697	1.04622e-25	3.31648e-26	1.85522e-05	0.447434	0.846802	0.000378122	4.11157e-06	2.77381e-06	1.15714e-07	0.0127506	0.257143	0.311148	0.00207396	0.00178832	0.00231502	0.476048	0.00701346	0.359404	0.0204021	0.340876	0.00555125	0.0366295	0.249655	0.297731	0.31491	0.730279	0.567182	0.350328	0.499105	0.167183	0.296043	0.404784	0.457952	0.830032	0.707604	0.414801	0.76129	0.602555	0.253256	0.701032	0.378971	0.340718	0.844201	0.286736	0.452718	0.486594	0.938428	0.51948	0.960085	0.17416	0.0691125	0.0226298	0.851304	1.47686e-24	7.933e-25	0.000140935	0.520981	0.8946	0.00086337	1.97965e-05	1.08108e-05	9.16331e-07	0.0795465	0.322699	0.470174	0.0070159	0.0064382	0.00423835	0.68741	0.0140122	0.448735	1.0382	0.583403	1.28236	1.08114	2.8094	0.843451	0.527484	0.233489	0.43426	0.419887	0.484281	-0.683909	-0.503715	-0.366179	-0.736962	0.12369	0.171659	-0.804601	-0.144066	0.331245	0.517052	0.241717	0.588499	-0.54674	0.470449	-0.461286	-1.6398	-0.294711	-0.676787	-0.549342	-0.0261096	0.563296	-0.884825	-0.938849	-0.0944445	3.70344	3.94342	3.01541	0.263859	-0.116054	-1.12958	-1.58898	-1.79906	-1.82737	-2.78365	0.499058	-0.65638	-1.72211	-2.20993	-1.00843	-0.798036	-1.35041	0.548843	ENSG00000226571	AL592429.2
12622	AC005064.1	-2.18245	-1.97644	-1.52593	-2.45048	-1.08797	-2.06223	-1.34011	-1.37281	-1.00151	-1.77037	-1.70636	-2.11522	-1.35664	-2.2914	-2.05793	-2.58763	-3.47651	-1.72192	-3.45276	-2.82739	5.64703	-2.58033	6.15668	-2.52345	-1.06659	5.53109	0.424862	-2.22416	-1.0172	-1.63765	1.42195	10.0517	13.5382	9.2553	3.03394	-3.18061	-2.79659	-1.86907	-2.05758	3.42996	0.590301	-1.35467	-0.45698	-1.35407	-1.11504	-2.82205	0.0865507	-1.23955	-0.313141	5.21839	1.4136	-0.26384	-1.09419	0.029368	0.0484498	0.127424	0.0144812	0.276938	0.03951	0.180594	0.170198	0.316883	0.0770483	0.0883307	0.0347215	0.175282	0.0222008	0.0399225	0.00984017	0.000535536	0.0854722	0.000584196	0.00481081	2.27255e-08	0.010049	1.17777e-09	0.0118149	0.286483	4.31974e-08	0.671052	0.0264175	0.309367	0.101889	0.155432	1.85067e-22	9.96526e-38	1.93641e-19	0.00249238	0.00152667	0.00528919	0.0619802	0.0399564	0.000634774	0.555156	0.175908	0.64781	0.1761	0.265169	0.00489079	0.93105	0.215506	0.754256	2.30483e-07	0.157869	0.791971	0.274202	0.0758641	0.160116	0.252075	0.0558631	0.782599	0.184087	0.327165	0.377127	0.52353	0.155145	0.262905	0.102295	0.305269	0.0663707	0.17804	0.039021	0.00362093	0.342803	0.00352067	0.0289341	8.07992e-07	0.0537987	1.40145e-07	0.0600832	0.745297	1.33002e-06	0.896246	0.0696448	0.937895	0.276332	0.282018	3.17132e-20	3.47223e-34	3.90374e-17	0.013896	0.00264693	0.00916272	0.112401	0.0658932	0.00315891	0.6093	0.242838	0.701752	0.245273	0.493161	0.00968339	0.958892	0.324384	0.814067	7.71011e-07	0.386954	0.829714	0.361351	-1.0918	-1.08104	-0.785021	-1.33856	-1.62718	-1.37865	-0.689653	-0.727968	-0.640071	-0.819785	-1.00238	-1.05674	-0.661167	-0.992192	-1.64349	-1.22621	-1.46923	-1.21578	-1.51982	-1.59472	2.50946	-1.32547	3.53911	-1.33366	-0.922091	2.31118	0.519608	-0.94415	-1.07755	-1.15569	0.616789	4.19942	6.10711	3.89978	1.28448	-1.54382	-1.43367	-1.76496	-0.952435	2.73263	0.251547	-0.627877	-0.23595	-0.628535	-1.66695	-1.65295	0.0749646	-0.928015	-0.296915	2.27592	2.11255	-0.17695	-0.875024	ENSG00000234715	AC005064.1
12623	TMEM74B	1.91817	2.47382	-0.439206	1.9696	0.0396241	-1.83402	-3.34522	-0.0446284	-2.0646	-0.284031	1.77274	3.71087	1.85248	-1.14639	-0.338653	-1.84041	1.31837	1.39238	0.910428	3.49599	4.15777	4.02698	2.05888	2.70519	2.63705	2.00902	0.468105	3.90408	1.20544	1.68641	5.83092	6.71556	2.98571	2.33557	4.08569	-6.4419	-6.00872	-0.288671	-4.1265	-4.40982	-6.25445	-2.94823	-5.65606	-7.04973	-1.06714	-6.72148	-0.960423	-2.69552	-0.681561	-0.503372	-0.532129	-4.15186	-2.67963	0.0554476	0.0135753	0.660632	0.0492315	0.968403	0.0670243	0.000860707	0.964415	0.0392846	0.776461	0.0766541	0.000220929	0.0643273	0.25198	0.734961	0.06608	0.187758	0.164196	0.362873	0.000498466	3.56287e-05	6.19093e-05	0.0398312	0.00697251	0.00852635	0.0448723	0.639838	0.000102608	0.22839	0.092109	8.01285e-09	3.56565e-11	0.00291599	0.0197616	4.84024e-05	2.0418e-10	2.84525e-09	0.772908	4.07165e-05	1.17685e-05	6.5092e-10	0.00328954	2.16051e-08	3.89358e-12	0.286234	3.4313e-11	0.337134	0.00717632	0.495715	0.614842	0.594785	3.65412e-05	0.00752279	0.124176	0.0653478	0.770583	0.136612	0.992569	0.248002	0.00595338	0.982389	0.146214	0.844705	0.242706	0.00204188	0.148125	0.39632	0.8586	0.161727	0.317557	0.464001	0.499521	0.00540225	0.000436608	0.00121528	0.15143	0.0423554	0.187957	0.125482	0.884947	0.00072716	0.928646	0.260749	2.48541e-07	1.39595e-09	0.0181867	0.067136	0.000556295	8.1586e-10	1.30388e-08	0.822945	0.000130455	0.000120841	4.20913e-09	0.00774623	1.16442e-07	7.54394e-11	0.513164	2.72756e-10	0.496802	0.020076	0.597674	0.661751	0.76867	0.000133522	0.0183471	0.741845	1.0439	-0.174796	0.832289	0.0458179	-0.947759	-1.32223	-0.0183046	-1.01731	-0.101805	0.804414	1.42401	0.696791	-0.384442	-0.209483	-0.675166	0.433231	0.760002	0.311752	1.51938	1.4402	1.58868	0.933404	1.1039	1.75489	0.659236	0.442278	1.27218	0.986279	0.919332	1.91594	2.23851	1.14782	0.797456	1.33018	-2.3699	-2.33893	-0.211045	-1.46402	-2.7014	-2.01063	-1.05118	-2.21239	-2.45545	-1.23257	-2.9734	-0.642291	-1.55349	-0.499149	-0.172458	-0.615033	-2.12837	-1.64934	ENSG00000125895	TMEM74B
12624	ALKBH6	0.173957	-0.368848	0.10802	0.954936	-0.00220829	1.39193	3.01406	7.18246e-05	1.85962	1.705	1.85929	2.50385	3.95495	2.22988	1.30853	0.9375	2.73161	-0.107658	1.95845	0.118663	2.48492	2.77502	1.94196	1.18534	0.849432	2.32071	-0.308446	1.90181	0.425775	0.537505	1.38181	1.81699	0.187658	1.09248	-0.997052	-3.73885	-5.76565	-1.00924	-2.45982	-2.85814	-1.98895	-1.53863	-1.51074	-4.6652	-2.21069	-4.84331	0.0887432	-1.52609	-0.399457	-4.35791	-2.72714	-5.87817	-5.22594	0.861943	0.712339	0.914007	0.3399	0.998239	0.164334	0.00265963	0.999943	0.0633091	0.0885858	0.0633558	0.0124845	8.33818e-05	0.0260338	0.191072	0.348786	0.00644224	0.914294	0.050527	0.905573	0.0131627	0.00564939	0.052495	0.236238	0.395896	0.0205544	0.757824	0.057557	0.670387	0.59107	0.167419	0.0695946	0.851193	0.274954	0.319043	0.000198114	1.16386e-08	0.313167	0.0141124	0.00437272	0.0470491	0.124291	0.131252	3.61638e-06	0.0273412	1.53487e-06	0.929308	0.127385	0.689664	1.48523e-05	0.00652929	6.10126e-09	2.21581e-07	0.909218	0.838004	0.945703	0.507097	0.999846	0.404108	0.0144685	0.999943	0.198828	0.172748	0.216283	0.0481728	0.000770978	0.074988	0.42765	0.517437	0.0254813	0.965348	0.117105	0.947008	0.0477492	0.035975	0.180622	0.421218	0.807335	0.0710851	0.923105	0.126983	0.957846	0.755866	0.296867	0.14404	0.911024	0.430332	0.47789	0.000389557	4.91646e-08	0.406776	0.025976	0.0151856	0.0695474	0.180919	0.183444	1.99587e-05	0.131115	6.05216e-06	0.957685	0.215584	0.76093	3.82015e-05	0.0608837	5.57e-08	2.51349e-06	0.0494787	-0.114636	0.0315481	0.296644	-0.00187365	0.528268	0.8753	2.16162e-05	0.672692	0.447621	0.618944	0.70831	1.0833	0.547448	0.593332	0.252758	0.6563	-0.0431703	0.491148	0.0381306	0.635948	0.807554	0.646194	0.356233	0.416401	0.5583	-0.213856	0.458029	0.255821	0.21535	0.339798	0.455896	0.0532307	0.274436	-0.240524	-1.02628	-1.64962	-0.541082	-0.644731	-1.2937	-0.479369	-0.404126	-0.441603	-1.21251	-1.8692	-1.59282	0.0435721	-0.647353	-0.2147	-1.08285	-2.30251	-2.18786	-2.33116	ENSG00000239382	ALKBH6
12625	PARP12	-3.89429	-4.26138	-3.00823	-4.40085	-1.45966	0.303871	0.373236	2.92002	3.83336	-4.03714	-3.58102	0.329262	-3.5916	-6.39109	-0.826233	-0.343769	-2.14689	-2.67852	-0.769153	-0.468561	5.27522	-2.51471	-0.871824	-2.76246	-0.235136	-1.00792	0.481396	-4.54512	-1.5682	-1.2142	-1.1625	-0.662239	-4.48684	-1.9012	4.20774	5.72777	6.72406	3.52394	0.661963	-0.0297678	0.842661	-0.0293383	1.14865	3.59651	-0.283995	3.07919	1.81414	2.57641	1.17776	11.7193	3.2034	4.09819	3.554	0.000106756	2.27516e-05	0.0027106	1.22534e-05	0.14478	0.761306	0.709072	0.00359902	0.00013639	5.93405e-05	0.000363047	0.742045	0.000348836	2.80382e-10	0.40892	0.731111	0.032104	0.00754758	0.442031	0.639512	1.71093e-07	0.0121092	0.383568	0.00586912	0.814164	0.313799	0.630368	6.34378e-06	0.117233	0.225031	0.245382	0.50801	8.29483e-06	0.0576376	2.87332e-05	1.44302e-08	3.37414e-11	0.000449462	0.508187	0.97626	0.399671	0.976602	0.251046	0.00034243	0.776488	0.00214702	0.070033	0.0101625	0.239243	2.2575e-29	0.00141228	4.59133e-05	0.0004018	0.000775214	0.000492386	0.013948	0.000202186	0.675015	0.879184	0.813247	0.0336896	0.00241236	0.000471342	0.00771328	0.837328	0.00254094	1.38573e-08	0.631799	0.832042	0.0861021	0.0942779	0.573884	0.769939	4.70641e-06	0.0615352	0.58357	0.0375573	0.950842	0.479463	0.88268	6.70491e-05	0.874144	0.441862	0.38878	0.628281	0.000170849	0.145037	0.000357984	4.73369e-08	1.99096e-10	0.00205386	0.578878	0.985547	0.458088	0.982524	0.317282	0.00112755	0.86781	0.00460932	0.159995	0.0269034	0.346998	6.18549e-28	0.0214105	0.000163604	0.0015461	-1.75041	-2.08923	-1.39365	-2.15601	-1.97301	0.184187	0.173879	1.39446	2.19668	-1.67678	-1.89063	0.149163	-1.57204	-2.44873	-0.598034	-0.147924	-0.824317	-1.70574	-0.308338	-0.240159	2.12515	-1.16841	-0.463661	-1.31925	-0.183955	-0.387873	0.532397	-1.72789	-1.50094	-0.775457	-0.45619	-0.265544	-2.00514	-0.760722	1.60253	2.47945	3.04711	2.99257	0.277758	-0.0216046	0.324652	-0.0123111	0.535952	1.49929	-0.384218	1.62944	1.41801	1.73875	1.00906	4.34067	4.30695	2.4598	2.55193	ENSG00000059378	PARP12
12626	GOLGA6L7	1.45996	1.13287	1.24495	1.40727	-2.19183	1.66994	3.9787	2.2219	2.43956	3.02301	3.08596	3.82484	3.76427	3.00866	1.68065	0.48475	4.716	0.415593	1.81849	0.289516	3.47009	2.50741	2.63912	3.20459	-0.2544	-0.578205	1.18858	0.658917	-0.565995	-0.310277	-0.263544	-3.52796	-0.730329	-0.448846	-0.836322	-3.22307	-2.96188	-2.76212	-5.60107	-3.22264	-5.35069	-4.26092	-1.31843	0.631725	-0.939314	1.66227	-1.03715	-2.41601	-3.10815	-7.42958	0.286657	-5.62524	-5.01146	0.144696	0.25761	0.213518	0.159738	0.0286807	0.0953242	7.56206e-05	0.0265711	0.0149229	0.00258314	0.00209929	0.000141101	0.00017933	0.00270678	0.093223	0.627987	2.84031e-06	0.67782	0.069365	0.772262	0.000548306	0.0123603	0.00847489	0.00140652	0.799252	0.563289	0.234962	0.51014	0.571557	0.756432	0.7922	0.000442802	0.465404	0.653665	0.403225	0.00131993	0.00314878	0.0058753	2.93541e-08	0.00132188	1.14679e-07	2.27976e-05	0.18774	0.527748	0.347855	0.0968528	0.299981	0.0159162	0.00194966	2.81418e-13	0.774449	2.56632e-08	6.66098e-07	0.256054	0.470276	0.359115	0.311286	0.370532	0.302451	0.000866734	0.124802	0.0784259	0.010662	0.0252584	0.00140537	0.00145313	0.0131009	0.290105	0.755478	5.03643e-05	0.852261	0.148947	0.863502	0.00402913	0.0624318	0.0549141	0.0139095	0.946253	0.704314	0.677813	0.631401	0.942583	0.866756	0.865792	0.00252722	0.624743	0.763736	0.560062	0.00231343	0.0057014	0.016657	1.60104e-07	0.00572988	5.07294e-07	9.28696e-05	0.248599	0.605482	0.568456	0.138203	0.458067	0.039197	0.00691895	2.0801e-12	0.876798	2.03225e-07	6.53164e-06	0.520649	0.441714	0.456037	0.548465	-2.32773	0.795259	1.44455	0.836925	1.10618	0.992518	1.28485	1.35138	1.29565	0.924977	0.95607	0.164145	1.4096	0.209201	0.572739	0.116792	1.11088	0.916882	1.10031	1.20243	-0.156632	-0.175187	1.03374	0.199629	-0.426905	-0.156086	-0.081457	-1.105	-0.260003	-0.141644	-0.253335	-1.11319	-1.07998	-1.85148	-1.81465	-1.8288	-1.59462	-1.39134	-0.484006	0.208881	-0.999609	0.695172	-0.63889	-1.28383	-2.08491	-2.26783	0.30525	-2.63321	-2.81031	ENSG00000261649	GOLGA6L7
12627	SYVN1	-1.30702	-1.36522	-0.39869	0.0359532	-0.182087	1.01566	-0.239641	-0.563639	-0.150336	-0.641535	0.45264	-0.464979	1.04129	-0.574455	0.00055148	-1.14146	0.681411	-1.10167	0.497288	-0.926166	0.830813	-1.66956	-0.221527	-0.0968263	-1.50684	0.873944	0.131431	0.471886	0.615215	-1.81215	1.59275	-0.447655	0.962994	1.24002	0.840565	-4.50697	-1.66203	-3.76342	2.06517	2.12409	-0.263049	4.22789	2.52841	-0.852791	0.234583	2.10194	1.31826	-0.378602	2.42496	0.425823	0.588699	-2.93882	-2.96818	0.191583	0.172571	0.690229	0.971329	0.855561	0.3101	0.81067	0.573159	0.880538	0.52136	0.650931	0.642074	0.298059	0.565823	0.99956	0.254024	0.49581	0.270937	0.619123	0.354641	0.406329	0.0954001	0.824739	0.922889	0.132248	0.382413	0.895468	0.637138	0.538589	0.0703397	0.111614	0.654524	0.335843	0.215335	0.400844	7.56355e-06	0.0969013	0.000179932	0.0392302	0.0339703	0.792581	2.63283e-05	0.0116504	0.394032	0.814593	0.0358721	0.187796	0.705084	0.0155317	0.670352	0.556231	0.00338993	0.00308561	0.31426	0.366248	0.79348	0.983282	0.962149	0.562708	0.883064	0.742027	0.935213	0.637736	0.802522	0.765291	0.441648	0.690911	0.999759	0.417934	0.627779	0.572832	0.726178	0.530907	0.557762	0.245838	0.901353	0.95713	0.583903	0.547096	0.964724	0.739959	0.941078	0.222857	0.222929	0.753454	0.50621	0.364695	0.558009	1.78711e-05	0.128648	0.000959853	0.0648286	0.078128	0.824856	0.000105404	0.0217408	0.475641	0.890082	0.0575242	0.329561	0.78381	0.0390224	0.712041	0.743752	0.00739307	0.00867622	-0.28534	-0.325662	-0.0894593	0.00858639	-0.118704	0.296345	-0.0537751	-0.130312	-0.041875	-0.129614	0.116014	-0.101452	0.221146	-0.108679	0.000192342	-0.236397	0.126345	-0.339178	0.0960396	-0.22855	0.163934	-0.37446	-0.0567712	-0.0223785	-0.567013	0.162014	0.0700204	0.0875085	0.283984	-0.556808	0.300825	-0.0864701	0.209768	0.239292	0.155831	-0.946831	-0.372281	-1.53764	0.416369	0.74042	-0.0488313	0.845049	0.56641	-0.172537	0.152863	0.537412	0.49678	-0.123567	0.997863	0.0822518	0.383598	-0.853888	-1.02896	ENSG00000162298	SYVN1
12628	NAXE	-2.89751	-1.0348	-0.262105	-2.56615	-1.19619	-3.66196	-1.77515	-1.95768	-0.580688	-2.62922	-1.40172	-2.25306	0.703049	-0.889735	-0.572201	0.405528	0.285707	-0.843437	-2.11282	-1.0843	0.573125	-0.445486	0.0627211	0.105578	-1.74916	-0.0461276	1.03027	1.97144	-0.153152	-0.535344	1.01873	-0.238559	2.43624	1.72429	0.623079	-3.49703	-0.202202	0.735448	0.806228	1.30356	-3.19306	1.83149	-0.21263	2.40291	0.651622	5.47511	6.09313	2.97538	6.76116	2.04209	-0.109974	3.08451	-1.78771	0.00386477	0.301077	0.793308	0.0104656	0.231979	0.000266851	0.0762549	0.0506173	0.561616	0.00872333	0.161389	0.024527	0.482231	0.373877	0.567348	0.685198	0.775177	0.399238	0.0349269	0.27856	0.566722	0.65609	0.950004	0.915943	0.0806489	0.96322	0.303197	0.0490203	0.878317	0.592562	0.308639	0.811509	0.0150592	0.085045	0.533411	0.00049656	0.83981	0.462283	0.420352	0.192761	0.00146316	0.067402	0.83167	0.0164933	0.514833	5.86612e-08	1.72414e-09	0.00301492	2.64994e-11	0.0414716	0.912458	0.00210945	0.0742028	0.0151025	0.515189	0.865013	0.0437849	0.753693	0.00594121	0.17861	0.184864	0.726488	0.0283904	0.372282	0.0794732	0.6147	0.520343	0.748443	0.799335	0.85303	0.677968	0.0887435	0.457684	0.696648	0.79097	0.974093	0.952947	0.49184	0.978621	0.731827	0.112163	0.98525	0.756941	0.455614	0.873425	0.0611671	0.191342	0.674865	0.000923337	0.863604	0.551218	0.495036	0.304923	0.00299274	0.107549	0.86313	0.032864	0.701541	2.90334e-07	4.67853e-08	0.00966122	7.0877e-10	0.0596906	0.955191	0.00485044	0.124103	-0.711323	-0.278878	-0.0664152	-0.689193	-0.879796	-1.19726	-0.44894	-0.509969	-0.18261	-0.597402	-0.405241	-0.553417	0.168667	-0.19002	-0.22531	0.0949053	0.0598343	-0.293319	-0.459551	-0.302087	0.127729	-0.11301	0.0181511	0.0275542	-0.742875	-0.00966077	0.619397	0.411883	-0.0798479	-0.186096	0.217476	-0.0520394	0.59738	0.3754	0.130463	-0.833742	-0.0512318	0.342207	0.183968	0.514016	-0.665121	0.417113	-0.0540024	0.547245	0.479378	1.55607	2.53715	1.09062	3.06639	0.444311	-0.0809359	1.01147	-0.702273	ENSG00000163382	NAXE
12629	RASSF1	-0.117357	1.52625	-1.22201	0.914032	0.396933	-1.66683	-1.1453	-1.73288	-1.2935	-1.59721	-0.440014	-0.566584	-0.0853041	-1.43307	-0.672268	-1.13273	-0.162849	-2.50161	0.0195334	-0.227985	-1.40474	-1.28374	-0.844816	-0.991416	-0.74201	-0.924946	-2.92066	-2.19534	-0.00456121	-0.474998	-1.64052	-3.30674	-1.06628	-2.25432	-1.6858	9.166	9.00839	4.72676	-2.17029	-1.3516	-1.67301	0.277708	-0.624351	-0.228067	0.164377	-0.499845	0.839966	0.549851	0.213616	11.2808	2.60208	5.87644	2.72837	0.906607	0.127345	0.222066	0.360977	0.691524	0.0959417	0.252431	0.0835054	0.196212	0.110616	0.660046	0.571156	0.932041	0.15223	0.501608	0.257668	0.870679	0.012563	0.98442	0.819716	0.16049	0.199607	0.398468	0.321784	0.458301	0.355275	0.00359167	0.0284278	0.996362	0.634919	0.101293	0.000986249	0.286621	0.0244477	0.0922266	4.10664e-19	1.52623e-18	2.69778e-06	0.0302802	0.176887	0.0947185	0.781309	0.532576	0.819653	0.869476	0.617323	0.40118	0.582576	0.830901	1.75909e-27	0.00943848	6.16265e-09	0.00650531	0.938396	0.30201	0.368747	0.526827	0.92788	0.303535	0.410335	0.249039	0.396982	0.204995	0.808429	0.709736	0.956639	0.2779	0.702621	0.421899	0.918904	0.128432	0.990473	0.893855	0.297553	0.392271	0.596261	0.508713	0.840508	0.520598	0.103855	0.0737094	0.999688	0.787331	0.20862	0.00485485	0.455119	0.0783302	0.204615	3.64249e-18	1.96233e-17	2.71806e-05	0.05144	0.285339	0.129746	0.827669	0.596073	0.858672	0.923782	0.678001	0.559361	0.682469	0.874487	4.31131e-26	0.0765624	5.61623e-08	0.0162233	-0.0369565	0.524448	-0.394765	0.314372	0.372827	-0.700007	-0.370026	-0.576311	-0.518619	-0.464352	-0.162503	-0.178115	-0.0261222	-0.390233	-0.337755	-0.338028	-0.0435202	-1.10627	0.00543658	-0.0811067	-0.399068	-0.415171	-0.311831	-0.329962	-0.402754	-0.247056	-2.23015	-0.584926	-0.0030345	-0.210704	-0.446418	-0.914214	-0.334631	-0.625443	-0.449722	2.6723	2.77446	2.76883	-0.630316	-0.680021	-0.446748	0.0808718	-0.202297	-0.0665163	0.154346	-0.184633	0.456401	0.25856	0.127125	2.91556	2.4333	2.42159	1.36402	ENSG00000068028	RASSF1
12630	SOHLH2	3.72683	2.41407	4.24589	2.51594	1.18575	2.9566	3.36421	1.70701	3.13022	2.50569	1.47213	2.96535	2.19602	1.96355	1.72914	2.62645	1.04878	-2.0868	0.715615	-0.426003	2.81191	-0.0611047	4.72267	1.21238	0.282121	0.663368	1.06909	1.4441	0.502332	1.4239	0.150885	0.595579	1.30709	0.802637	1.06921	-8.11435	-7.12908	-1.69024	0.0470218	1.15602	0.456998	-6.69019	-7.05581	-6.43293	-2.9834	-4.13387	0.193334	0.287778	0.248534	-8.33518	-1.35691	-6.10694	-2.63948	0.00020763	0.0160002	2.43444e-05	0.0120673	0.236076	0.00320256	0.0008044	0.0882097	0.0018106	0.0124201	0.14138	0.00311381	0.0283788	0.0499302	0.0841726	0.00879419	0.294598	0.0372243	0.474439	0.670221	0.00504615	0.951291	2.75115e-06	0.225726	0.777924	0.507287	0.285354	0.149106	0.615573	0.154869	0.880105	0.551626	0.19156	0.422424	0.285299	1.84954e-15	2.27069e-12	0.0913732	0.962508	0.24802	0.647797	4.20278e-11	3.73674e-12	2.15976e-10	0.00293788	3.94586e-05	0.846747	0.773592	0.803785	3.38594e-16	0.175196	1.58754e-09	0.00846608	0.00136072	0.0734684	0.00028868	0.0486792	0.756731	0.0362286	0.0056565	0.257285	0.0175324	0.0374035	0.34606	0.0167346	0.0807193	0.122729	0.273247	0.0357687	0.436427	0.228081	0.602078	0.792155	0.0232624	0.973741	0.000121341	0.409531	0.942216	0.659291	0.719206	0.258872	0.948775	0.355321	0.925129	0.665778	0.350244	0.571722	0.442631	1.19415e-14	1.54277e-11	0.153409	0.970726	0.368837	0.695147	4.74424e-10	3.28099e-11	3.06738e-09	0.0282258	0.000120444	0.905848	0.837097	0.853038	3.41633e-15	0.40863	1.65779e-08	0.0202786	1.42366	1.01278	1.66117	1.05519	1.3617	1.51365	1.32168	0.694689	1.52789	0.889284	0.664422	1.13462	0.820359	0.653503	1.0613	0.95567	0.342718	-1.13052	0.243628	-0.185424	0.973828	-0.0242054	2.10461	0.493576	0.187428	0.216864	1.00348	0.471606	0.408854	0.771983	0.0503239	0.202813	0.501747	0.273237	0.349385	-2.92509	-2.73436	-1.2262	0.0167596	0.711889	0.149564	-2.31964	-2.71438	-2.23827	-3.40875	-1.84895	0.128593	0.165605	0.180975	-2.72262	-1.55741	-3.07418	-1.61513	ENSG00000120669	SOHLH2
12631	CISD3	-1.21256	0.0828219	-0.71743	0.29457	0.109617	-1.11013	0.48247	-0.513769	1.25775	-2.0865	0.210541	0.241491	2.85714	-0.108867	1.58395	0.231097	2.84203	-0.829727	1.92877	1.10808	1.94256	0.916719	0.695757	1.29629	-1.4503	0.468818	-1.07085	-2.69343	0.259354	-2.23171	-0.120039	-0.672662	0.208015	-0.884395	-0.316226	-1.51089	-2.35666	-2.21902	-1.71039	0.969473	-2.14997	-0.800207	-0.936464	-2.774	-4.93689	-1.87366	2.32497	1.18389	3.85324	4.20351	0.49906	3.09768	2.01433	0.22566	0.934014	0.47332	0.7684	0.912741	0.267279	0.629605	0.607556	0.20885	0.0372518	0.8333	0.809237	0.0043864	0.913335	0.113602	0.817299	0.00459744	0.406942	0.0541149	0.26816	0.0524218	0.359568	0.486784	0.195253	0.14737	0.639329	0.284561	0.00722108	0.795429	0.0259118	0.904483	0.501357	0.83527	0.37675	0.751914	0.131213	0.0186819	0.0267668	0.0875847	0.332604	0.0318586	0.42383	0.349318	0.00566698	9.67466e-07	0.0613445	0.0203246	0.236812	0.000125961	2.92634e-05	0.617875	0.002019	0.0443115	0.353169	0.965177	0.618798	0.854164	0.977725	0.522658	0.756111	0.766957	0.412336	0.0881678	0.9167	0.882888	0.0192046	0.945491	0.322554	0.888901	0.0197319	0.682706	0.123232	0.446813	0.133748	0.555712	0.669687	0.374387	0.6068	0.762323	0.718483	0.0250376	0.975891	0.121733	0.940097	0.622235	0.901504	0.529822	0.841516	0.162277	0.0289972	0.0571999	0.130705	0.459184	0.0491033	0.505539	0.419728	0.0130463	5.04905e-05	0.0927442	0.0623305	0.349978	0.000670915	7.21525e-05	0.783484	0.00466709	0.0813823	-0.291986	0.0218139	-0.177496	0.0775805	0.0788105	-0.357176	0.119387	-0.131003	0.385991	-0.463756	0.0595182	0.0581145	0.66624	-0.0227189	0.608299	0.0528242	0.578395	-0.281817	0.409912	0.301494	0.421904	0.22703	0.196587	0.330062	-0.601924	0.0958814	-0.628728	-0.548431	0.132056	-0.755444	-0.0250433	-0.143273	0.0499996	-0.188307	-0.0646785	-0.353993	-0.581149	-1.00564	-0.380623	0.373531	-0.438906	-0.178291	-0.232162	-0.616266	-3.4949	-0.528618	0.964046	0.425794	1.73896	0.885778	0.358655	0.992022	0.772399	ENSG00000277972	CISD3
12632	AC005699.1	-1.94445	-2.66251	-3.43066	-2.87158	-1.62323	3.04643	-0.312982	-0.354185	-0.952557	2.36146	0.514327	2.36217	-0.530225	-1.11962	-0.698601	1.32319	1.52341	-1.65737	3.06854	-0.171392	4.34649	-0.448066	1.17137	0.866409	-0.917627	2.11725	1.2659	3.40845	0.216553	2.40054	0.875367	-0.167766	-0.454213	0.628563	0.0104261	10.0343	8.8799	1.09179	-4.46278	-1.43038	-4.86893	-5.21707	-5.461	-5.59966	-2.08463	0.748139	-2.06111	-3.43331	-2.22053	2.10121	0.871271	-0.841512	-2.85695	0.0521938	0.00791284	0.000633169	0.00419281	0.104936	0.00239229	0.754377	0.723294	0.341104	0.0184434	0.607166	0.0184082	0.596104	0.263214	0.485005	0.186152	0.128053	0.0978385	0.00222405	0.863959	1.56281e-05	0.654228	0.2418	0.386527	0.359092	0.0345485	0.20592	0.000686192	0.828612	0.0165999	0.381639	0.86681	0.6498	0.529816	0.991684	2.16409e-22	4.39195e-18	0.275256	9.2579e-06	0.153	1.35374e-06	2.32073e-07	6.33352e-08	2.95866e-08	0.0374213	0.454598	0.0396169	0.000627105	0.0266642	0.0359363	0.383869	0.400314	0.00438897	0.118566	0.0446735	0.00436578	0.0218427	0.615436	0.0295936	0.844769	0.843822	0.545209	0.0507874	0.773423	0.0640228	0.71253	0.408173	0.690692	0.338982	0.241222	0.367279	0.010445	0.921668	0.00021957	0.789727	0.448418	0.567419	0.789368	0.104134	0.650974	0.00362353	0.979729	0.0913277	0.528034	0.912372	0.77489	0.666822	0.995111	2.41165e-21	5.43303e-17	0.367439	3.33182e-05	0.254546	4.8922e-06	1.44568e-06	3.1975e-07	2.68696e-07	0.160248	0.523367	0.104259	0.00248262	0.0606706	0.0523434	0.614531	0.469007	0.011702	-0.823889	-1.23024	-1.48517	-1.32589	-2.05311	1.71852	-0.136484	-0.159154	-0.515342	0.924188	0.256172	0.998233	-0.218948	-0.411395	-0.473363	0.532398	0.548293	-0.990671	1.14509	-0.0822359	1.64796	-0.195615	0.582891	0.388965	-0.671634	0.760992	1.30932	1.21965	0.194301	1.43119	0.321656	-0.0629834	-0.192364	0.235892	0.00375795	3.90874	3.69343	0.873939	-1.7317	-0.97047	-1.73101	-2.01497	-2.34349	-2.16053	-2.63283	0.372643	-1.50709	-2.16189	-1.7768	0.786694	1.10301	-0.477532	-1.92551	ENSG00000249631	AC005699.1
12633	HMGA1	-1.13303	0.828554	0.887124	0.796489	-0.886785	0.868368	0.270915	-0.161015	0.256975	-0.0211305	0.189365	0.502367	3.7684	2.59821	2.39787	2.00747	2.84224	0.22006	3.77292	-0.0273921	3.15256	1.03846	2.60883	1.96212	-0.844383	1.57567	-0.387196	1.59095	-0.310597	0.891224	2.12519	0.696295	1.81955	1.5778	2.10734	-1.68288	0.0612293	-1.28715	-7.00672	-4.20798	-6.18165	-0.130118	-5.44666	-3.03801	1.7838	-3.91578	-1.8331	-4.2589	-2.61549	-0.86488	-0.761052	-2.9758	-4.29243	0.257544	0.407606	0.375281	0.425985	0.375463	0.385455	0.786526	0.872123	0.797264	0.983147	0.849855	0.615548	0.000176441	0.00954463	0.0167204	0.0450379	0.00459446	0.825881	0.00017333	0.978154	0.0016792	0.299373	0.00925576	0.0500971	0.39871	0.115499	0.698715	0.112019	0.756188	0.373078	0.0338783	0.486448	0.0692031	0.115009	0.0354003	0.0927899	0.951192	0.198418	5.20404e-12	2.87035e-05	1.013e-09	0.896506	6.8459e-08	0.00245934	0.0748366	9.78449e-05	0.0671617	2.3e-05	0.00907895	0.387365	0.446851	0.00301084	1.98535e-05	0.388248	0.612874	0.528253	0.586284	0.832565	0.625339	0.866568	0.931736	0.884964	0.988953	0.92534	0.744929	0.00143082	0.0346003	0.105198	0.122451	0.0197238	0.925834	0.00129185	0.987459	0.00990275	0.499855	0.0580884	0.157762	0.809558	0.242945	0.903968	0.209507	0.969949	0.586302	0.0932412	0.609302	0.175838	0.236745	0.103685	0.118277	0.959499	0.283827	4.86129e-11	0.000252041	6.34824e-09	0.920322	3.44205e-07	0.00633502	0.243227	0.0002774	0.155027	0.000144136	0.0250402	0.442528	0.666563	0.00665799	0.000119822	-0.305936	0.244568	0.246034	0.235111	-0.714483	0.313343	0.0751693	-0.0460384	0.0885044	-0.00528013	0.0600195	0.135528	0.981543	0.605353	1.03038	0.513193	0.648535	0.083835	0.893154	-0.00836265	0.764735	0.288303	0.823194	0.559381	-0.393261	0.360792	-0.255043	0.364277	-0.17731	0.339131	0.495699	0.166276	0.489354	0.376257	0.481941	-0.441924	0.016988	-0.655357	-1.69975	-1.79894	-1.38609	-0.0325172	-1.48729	-0.75599	1.43448	-1.2296	-0.853299	-1.69962	-1.33001	-0.206499	-0.613093	-1.06897	-1.82905	ENSG00000137309	HMGA1
12634	HHLA3	0.0153372	-0.60564	-0.564076	-2.39937	0.128379	0.974681	0.458435	-0.257449	-1.85054	1.14408	1.11052	0.805901	-1.26088	1.13915	0.215794	2.0229	0.0587529	-0.499264	-0.097642	0.712364	0.294815	-0.320301	-0.373881	-2.46198	1.43985	1.0791	0.697691	0.0944046	0.421641	-2.15426	0.481314	2.65795	1.88451	0.803876	-0.875655	-3.5313	-3.1185	-2.31513	2.31945	1.88218	3.24699	2.75164	-0.123735	-6.04367	0.0951952	2.57893	0.955721	0.111043	0.168318	-3.313	-1.16745	-0.910826	0.228745	0.987767	0.544927	0.572861	0.0166525	0.897882	0.330015	0.646766	0.796899	0.0646068	0.252935	0.267112	0.420541	0.207721	0.254985	0.829204	0.0434172	0.953164	0.617732	0.922241	0.476448	0.768212	0.748825	0.708592	0.0140283	0.150304	0.280868	0.485574	0.924812	0.673401	0.0315199	0.630426	0.00801967	0.0598612	0.421709	0.381482	0.000437323	0.00188328	0.0208596	0.0206229	0.0601765	0.00121518	0.00606467	0.901557	2.314e-09	0.924184	0.0100892	0.339504	0.91161	0.866376	0.000964736	0.243379	0.362663	0.819126	0.993011	0.721807	0.70273	0.0619571	0.973056	0.580029	0.768473	0.887925	0.201241	0.379666	0.494575	0.578687	0.343615	0.399693	0.913636	0.119134	0.971094	0.817563	0.9501	0.637401	0.849883	0.854473	0.828289	0.067466	0.611573	0.445511	0.826932	0.951248	0.958139	0.136798	0.744068	0.0264405	0.159397	0.571164	0.540366	0.000821001	0.00354829	0.0466258	0.0364879	0.123354	0.0025238	0.0132874	0.921164	2.69506e-08	0.955828	0.0185395	0.499238	0.939055	0.901341	0.00188001	0.484671	0.431571	0.859115	0.00384613	-0.165928	-0.145216	-0.655141	0.0960317	0.326336	0.118028	-0.0683083	-0.590193	0.265077	0.326385	0.201706	-0.307167	0.247135	0.0863577	0.479876	0.0125036	-0.176481	-0.0216408	0.201753	0.0667743	-0.0825701	-0.109936	-0.650438	0.621764	0.229484	0.426376	0.0200907	0.223354	-0.758873	0.104461	0.586588	0.47025	0.178099	-0.186264	-0.855376	-0.798041	-1.09133	0.536212	0.753286	0.687126	0.635116	-0.0319332	-1.37252	0.0711812	0.755542	0.413476	0.0415888	0.0797666	-0.729368	-0.872318	-0.305151	0.0914893	ENSG00000197568	HHLA3
12635	HRH3	-3.68387	-2.49273	2.41896	-3.91708	-1.02762	-0.146892	-3.28126	-0.921365	-2.45075	1.34298	-1.71716	2.68433	-3.82368	-3.73883	2.05989	4.01842	3.1838	-2.51283	-0.807102	-2.80964	3.27954	-1.66146	-2.97636	-2.9037	0.922362	6.53019	1.05165	7.9214	1.17228	3.7681	5.19396	7.617	5.64647	5.7655	8.78855	-2.66659	-3.68389	-0.702839	-3.10185	-2.42414	-1.8335	-2.15883	-2.48383	-4.57759	-0.611272	-3.38402	-1.68329	-1.80785	-2.47737	-4.22112	-1.4264	-2.68339	-2.2643	0.000245272	0.0128789	0.0157885	9.73278e-05	0.304443	0.883255	0.00107849	0.35714	0.0144702	0.179663	0.0863399	0.00741873	0.000141759	0.000198133	0.039734	6.41543e-05	0.00151013	0.0121736	0.419849	0.00508138	0.001085	0.0970147	0.00300541	0.00378991	0.35662	1.1707e-10	0.293279	7.90792e-15	0.241437	0.000176648	2.61763e-07	7.37789e-14	2.27967e-08	1.16491e-08	9.24212e-18	0.00781812	0.000245254	0.482362	0.00199109	0.0155668	0.0671021	0.0311617	0.0132026	5.4563e-06	0.541194	0.000749314	0.0927112	0.071008	0.0134424	2.71141e-05	0.154144	0.00743951	0.0238244	0.00156236	0.06307	0.0548115	0.00110978	0.798614	0.942713	0.0071014	0.572925	0.0767999	0.294938	0.259491	0.0327621	0.00119839	0.00157069	0.177568	0.000647928	0.00825813	0.125679	0.553765	0.0300683	0.00699658	0.248218	0.0269084	0.0279927	0.787774	6.1171e-09	0.725266	5.78052e-13	0.928646	0.00411207	5.44519e-06	4.43225e-12	1.10066e-06	4.09306e-07	1.23067e-15	0.0121367	0.000540795	0.569635	0.00449668	0.0418841	0.0957045	0.0551016	0.0243205	2.86535e-05	0.721288	0.00177791	0.19684	0.13438	0.0346219	6.71382e-05	0.381566	0.0147815	0.0486399	-1.81184	-1.34586	1.22747	-2.10294	-1.51942	-0.0973332	-1.65995	-0.483292	-1.54349	0.615262	-0.99714	1.32343	-1.82755	-1.59173	1.6262	1.8714	1.33171	-1.75021	-0.353672	-1.56665	1.45945	-0.845745	-1.7216	-1.51509	0.78841	2.67792	1.27069	3.21014	1.22734	2.6099	2.19306	3.2241	2.73873	2.4763	3.53186	-1.28188	-1.86025	-0.657319	-1.41461	-1.91617	-0.7709	-0.987385	-1.26304	-2.07574	-0.903849	-1.95515	-1.4387	-1.33652	-2.31331	-1.83038	-2.1072	-1.77112	-1.7856	ENSG00000101180	HRH3
12636	RGS2	-1.36673	-2.393	-0.645315	-1.82358	1.28552	2.25268	1.94505	0.249797	1.29171	2.98507	2.08667	-0.538633	1.74569	0.0750139	0.363145	-1.03193	0.625412	-0.534848	0.314151	-1.32868	-0.302836	0.937212	0.573583	0.545715	-0.118413	3.21484	-3.164	1.86976	-0.685975	-1.17048	0.527196	1.70436	1.50811	3.61186	3.38375	2.96896	2.87636	2.90111	-3.24666	1.08684	-1.05052	-2.13651	-5.8814	-5.29833	-3.59755	-6.22471	-0.358172	-0.824692	-1.38449	-1.11124	0.512864	-3.14647	0.0156075	0.172098	0.0169425	0.518909	0.0685912	0.198984	0.0245511	0.0521215	0.802809	0.196832	0.00292205	0.0372355	0.590291	0.0812506	0.940223	0.716593	0.30242	0.53188	0.592904	0.753489	0.184336	0.762094	0.348934	0.566412	0.585415	0.905771	0.00135787	0.00161538	0.061884	0.492929	0.242159	0.598205	0.0887044	0.131925	0.000323082	0.000750039	0.00307784	0.0041305	0.00382105	0.00121659	0.277438	0.293798	0.0329424	5.98838e-09	1.5144e-07	0.000341088	7.80265e-10	0.72031	0.409794	0.166598	0.266803	0.608189	0.00171411	0.987551	0.290784	0.0766003	0.658032	0.173478	0.730984	0.137531	0.13563	0.891603	0.397659	0.0117546	0.159126	0.72447	0.175785	0.9643	0.848355	0.470755	0.658894	0.804894	0.830431	0.351842	0.84583	0.546305	0.73025	0.733094	0.975369	0.00878599	0.0646461	0.13415	0.938428	0.461409	0.718327	0.173136	0.272343	0.00280497	0.00532258	0.00510272	0.00731612	0.011732	0.00290011	0.402228	0.351411	0.0578394	3.47855e-08	1.16655e-06	0.00553203	5.0393e-09	0.818769	0.52949	0.262483	0.318366	0.777344	0.00403504	0.990631	-0.45531	-0.869051	-0.220943	-0.663253	1.27765	1.00054	0.664541	0.0881509	0.548525	0.915515	0.814079	-0.179344	0.565104	0.0216623	0.193275	-0.3262	0.176979	-0.251446	0.0925994	-0.500094	-0.0912267	0.321179	0.224289	0.192447	-0.0680965	0.904103	-2.55645	0.528075	-0.483211	-0.549517	0.152174	0.501571	0.500919	1.0561	0.950946	0.958687	0.979892	1.81542	-0.995063	0.57938	-0.297427	-0.657117	-1.9763	-1.60855	-3.54904	-2.37837	-0.206198	-0.410633	-0.871614	-0.327368	0.51003	-1.39413	0.00830283	ENSG00000116741	RGS2
12637	CFAP300	-0.0830517	-1.0324	2.93512	-1.15638	-0.651685	1.02779	2.34988	0.913478	1.79893	2.62694	1.64202	0.910679	-0.360862	2.48319	-3.54405	1.70154	0.718325	0.593492	0.853854	2.75917	1.89509	2.04463	1.25758	2.34958	0.900173	0.426297	0.317312	-1.67027	-1.24164	-2.855	0.350225	-4.74047	-0.598736	-1.1699	-2.42758	-5.8095	-5.76566	-4.11606	0.605142	0.570416	0.0101903	-4.90741	-5.43408	-3.24409	-2.33578	11.7735	5.41514	6.38044	4.7095	-3.49091	-2.40305	-1.94692	3.76041	0.933831	0.302198	0.00343025	0.247873	0.514793	0.304362	0.019023	0.361268	0.0724094	0.00878165	0.100981	0.36274	0.718299	0.0132265	0.000417032	0.0892327	0.472768	0.55302	0.393443	0.00592796	0.0584434	0.0412199	0.208913	0.0190382	0.368301	0.670007	0.75109	0.0952598	0.214734	0.00441574	0.726263	2.52619e-06	0.549519	0.24239	0.015421	9.06058e-09	1.16381e-08	4.25647e-05	0.545257	0.568557	0.991872	1.11978e-06	7.32794e-08	0.00122748	0.0197504	1.3077e-29	8.11685e-08	2.99574e-10	2.92985e-06	0.000507905	0.0164872	0.0518965	0.000182068	0.956478	0.516072	0.0168696	0.413735	0.880596	0.558059	0.0640823	0.576416	0.216318	0.0285165	0.283712	0.525716	0.807761	0.0446099	0.00877109	0.201271	0.608039	0.780809	0.529094	0.0334765	0.144764	0.142108	0.411916	0.0825751	0.793568	0.7847	0.920618	0.185644	0.924511	0.0385934	0.818637	2.99906e-05	0.694406	0.395768	0.0559903	3.03461e-08	4.91646e-08	0.000286312	0.614079	0.677153	0.993393	6.06325e-06	3.66853e-07	0.00345611	0.106746	5.95614e-28	1.53845e-06	6.21319e-09	2.40768e-05	0.00103968	0.106555	0.0811419	0.000788056	-0.0320195	-0.434661	1.15568	-0.486775	-0.749266	0.52901	0.927037	0.372442	0.882164	0.932472	0.741263	0.350383	-0.135278	0.825711	-2.16351	0.621025	0.234949	0.322509	0.290813	1.19607	0.658448	0.808271	0.567984	0.954653	0.59809	0.139462	0.298201	-0.545531	-1.01033	-1.54282	0.116866	-1.59318	-0.230157	-0.398303	-0.791341	-2.13557	-2.236	-2.96166	0.215756	0.351686	0.0033373	-1.7238	-2.11719	-1.1508	-2.67602	4.91404	3.53921	3.58336	3.38448	-1.18069	-2.75289	-1.00095	2.2921	ENSG00000137691	CFAP300
12638	STK11IP	2.65013	2.35188	1.78438	0.529312	1.04703	-0.193419	0.980787	0.417579	0.936383	2.8821	1.88172	4.32645	0.285016	1.29084	-0.786222	0.320027	0.829472	1.07218	1.47902	-0.501075	1.97288	1.82875	0.645011	2.64025	1.63775	-1.02324	-0.850222	-0.134298	-0.495147	-1.83027	-2.15405	-4.88484	-0.602947	-2.02753	-1.69774	-1.15801	1.20466	-1.61466	-1.64872	0.371033	2.94936	-2.55884	-0.0351611	-4.25869	0.344095	3.66367	1.14896	0.0380828	0.0482957	-6.77571	-0.607085	-3.42192	-3.49887	0.00820603	0.0189219	0.0747438	0.596737	0.295402	0.84668	0.326996	0.676367	0.34936	0.00405673	0.0602388	1.70828e-05	0.775706	0.197134	0.431972	0.749032	0.407086	0.283964	0.139531	0.616457	0.0488556	0.0678122	0.519106	0.0084469	0.10187	0.306508	0.395458	0.893201	0.620633	0.0675839	0.0315361	1.25179e-06	0.546716	0.0429409	0.0899478	0.247208	0.228694	0.106782	0.0996006	0.710712	0.0032777	0.0106864	0.97196	2.30215e-05	0.730866	0.000265112	0.250918	0.969631	0.961493	2.40964e-11	0.543968	0.000653561	0.0004932	0.0276642	0.0830879	0.17272	0.728497	0.7943	0.925167	0.489803	0.813733	0.553397	0.0153114	0.209299	0.000252569	0.849171	0.334141	0.650681	0.844575	0.548219	0.584133	0.250943	0.753003	0.127065	0.195921	0.694067	0.0482621	0.53712	0.473113	0.780617	0.92884	0.948798	0.21699	0.0884247	1.65528e-05	0.692706	0.118215	0.200989	0.28848	0.277244	0.173713	0.146215	0.79235	0.00623508	0.0218238	0.977712	0.000103103	0.842401	0.000690559	0.40364	0.979517	0.97196	1.39584e-10	0.735398	0.00171585	0.00183565	0.662588	0.643166	0.459189	0.145227	0.783784	-0.0648871	0.252747	0.110943	0.299538	0.665787	0.55302	1.07227	0.0695969	0.280373	-0.314963	0.0762142	0.176697	0.379314	0.327813	-0.142135	0.446407	0.471133	0.189892	0.698116	0.707944	-0.217924	-0.520242	-0.0286205	-0.262649	-0.646169	-0.466863	-1.06843	-0.150969	-0.448855	-0.361161	-0.28285	0.31031	-0.763514	-0.382321	0.149021	0.625732	-0.591819	-0.00908713	-0.979393	0.257637	1.07033	0.497647	0.0142832	0.02292	-1.46244	-0.454533	-1.14028	-1.39076	ENSG00000144589	STK11IP
12639	AL158071.3	1.96871	1.21798	0.695231	2.29129	0.0415212	0.538831	1.62597	0.445133	-0.237369	-1.18158	-0.399758	-1.22817	-1.41734	1.22056	-1.19077	-0.759895	0.461523	-2.4484	2.14087	-1.63825	-1.81668	-0.583653	0.323532	-0.041808	0.242193	1.11391	1.0569	5.02717	1.80781	-0.44011	0.355078	0.350814	0.63123	3.63701	4.65046	-2.56017	-0.4276	-7.25346	-2.02006	-1.78768	-3.53963	1.76472	-0.0364191	0.209961	-1.52471	-1.65785	0.635612	1.2095	-0.478788	-1.64271	-1.65701	-2.79592	-4.33361	0.0493328	0.223591	0.487114	0.0222071	0.966891	0.590155	0.104352	0.656345	0.812431	0.237724	0.689442	0.219747	0.156775	0.222614	0.234098	0.447543	0.644549	0.0145642	0.0325883	0.101766	0.0696427	0.55962	0.746378	0.966662	0.808693	0.265652	0.290879	6.1536e-07	0.0710133	0.659977	0.722625	0.725821	0.528072	0.0002936	3.87738e-06	0.0106457	0.669058	9.65308e-13	0.0437124	0.074209	0.000423967	0.0779949	0.970957	0.833752	0.12773	0.0977413	0.525212	0.226832	0.632221	0.100838	0.0979115	0.00530001	1.6549e-05	0.113385	0.430781	0.631345	0.0769076	0.992092	0.774742	0.223065	0.800162	0.894119	0.363095	0.827932	0.378172	0.282668	0.365075	0.474367	0.607435	0.752034	0.139711	0.0841828	0.238591	0.164199	0.722498	0.851641	0.981832	0.949022	0.427846	0.723274	8.70414e-06	0.802922	0.804608	0.816253	0.810231	0.678458	0.00261288	6.5548e-05	0.0161732	0.710341	5.2554e-11	0.0713055	0.145228	0.000957281	0.121957	0.976986	0.870694	0.330281	0.139271	0.669559	0.337784	0.713359	0.133409	0.298952	0.0109676	0.000102876	0.526961	0.356792	0.191485	0.669622	0.033233	0.193111	0.44723	0.12636	-0.0811731	-0.292908	-0.125796	-0.328727	-0.369347	0.283293	-0.509438	-0.193303	0.105079	-0.922702	0.506239	-0.495768	-0.439375	-0.160964	0.10179	-0.0118632	0.112045	0.253451	0.690819	1.12696	1.02267	-0.166348	0.0824615	0.0832001	0.16887	0.855432	1.04484	-0.665984	-0.117783	-3.55506	-0.500082	-0.765694	-0.800485	0.437039	-0.0100568	0.052176	-1.21809	-0.520955	0.294323	0.484249	-0.242747	-0.388959	-1.32361	-0.997888	-1.83311	ENSG00000230537	AL158071.3
12640	AC009148.1	2.44488	1.78821	2.67573	0.136374	0.165256	2.81125	4.89371	2.41015	2.94596	5.78475	3.15188	2.15016	-0.559166	2.22654	-0.228521	2.43394	2.66187	1.11188	-1.45627	-1.80318	2.00133	2.74084	2.17713	1.63029	1.76823	0.257892	0.214767	-0.681715	-0.087141	0.233898	-0.124666	-1.99841	0.227808	0.356339	-1.13709	-6.22526	-5.93874	-3.85789	3.30147	2.91999	3.69984	-4.26027	-2.43918	-4.71759	-3.37348	-3.59541	-1.58229	-2.87968	-2.18226	-6.70786	-3.3433	-6.74396	-3.80782	0.0147062	0.0741233	0.00761013	0.89156	0.868785	0.00505629	1.19822e-06	0.016172	0.00331358	1.04386e-08	0.00168307	0.0318435	0.576206	0.0262574	0.8193	0.0151548	0.00792756	0.266528	0.145713	0.0717385	0.0456963	0.00626567	0.0297639	0.103436	0.0774063	0.796557	0.830004	0.495618	0.930581	0.815124	0.900819	0.0460118	0.819854	0.721681	0.255845	7.77623e-10	4.29033e-09	0.00012363	0.0010047	0.00359934	0.000230592	2.28623e-05	0.0149382	2.81878e-06	0.000778159	0.000343862	0.113981	0.00408774	0.029382	3.74811e-11	0.000866605	2.96442e-11	0.000150984	0.0439967	0.212609	0.0313184	0.936098	0.964824	0.0489384	2.86941e-05	0.0922737	0.0276652	2.92141e-07	0.0217737	0.0959526	0.696105	0.0754399	0.908132	0.0544094	0.0297921	0.567818	0.258971	0.189173	0.121042	0.0386786	0.125667	0.251767	0.4857	0.872501	0.944705	0.619269	0.992377	0.901496	0.937647	0.104217	0.891448	0.815121	0.411723	2.93925e-09	1.92187e-08	0.000703484	0.00244092	0.0130096	0.000547191	9.31151e-05	0.0271235	1.59269e-05	0.010395	0.000874334	0.229345	0.0124666	0.0657596	2.11664e-10	0.0151181	4.58389e-10	0.000670707	0.817554	0.654573	0.918053	0.0500192	0.165456	1.25435	1.66176	0.852847	1.25345	1.75879	1.23316	0.718513	-0.182472	0.645055	-0.122404	0.771921	0.754873	0.525728	-0.43143	-0.682365	0.605226	0.941329	0.85437	0.57772	1.02133	0.0734569	0.175721	-0.194128	-0.0617913	0.1106	-0.0362193	-0.59144	0.0762537	0.105702	-0.323633	-1.98628	-2.00265	-2.41976	1.01806	1.55933	1.04593	-1.30758	-0.839447	-1.44646	-3.35238	-1.40439	-0.915337	-1.43612	-1.38013	-1.9362	-3.32323	-2.94276	-2.02021	ENSG00000260495	AC009148.1
12641	ZNF267	1.49811	1.61274	-1.91183	2.46099	2.01381	0.663415	1.30013	-0.88881	-1.78389	-1.39063	-0.113523	-1.12263	-3.37366	-0.51762	-1.61693	-4.11009	2.96833	-0.307673	0.0487996	-0.598976	-0.804341	2.28472	1.32249	0.0918414	-1.03304	-0.279961	-1.97004	-2.74072	-0.0956568	-1.23322	1.22523	0.613105	-3.41797	-2.26444	-0.35538	9.81451	10.0388	2.20403	-1.8773	-2.6001	-4.90841	-0.456255	1.24768	-1.76323	0.483511	2.49262	1.0148	1.10975	-1.31701	2.38479	0.461473	-2.11022	-0.375877	0.134502	0.107198	0.0562567	0.014067	0.044366	0.507257	0.193933	0.374374	0.0748221	0.164727	0.909644	0.261934	0.000777648	0.604867	0.106289	4.36552e-05	0.00308411	0.758412	0.961091	0.54936	0.42144	0.0225918	0.186384	0.926847	0.301899	0.77958	0.0491801	0.00626793	0.923817	0.217859	0.22085	0.539982	0.000662976	0.0238158	0.722399	1.53724e-21	2.07949e-22	0.0278078	0.0608431	0.00949248	1.11427e-06	0.648331	0.212516	0.0782465	0.628866	0.0128828	0.310508	0.267441	0.188216	0.0173222	0.644585	0.035151	0.707109	0.243185	0.270761	0.140346	0.0546618	0.453775	0.717419	0.342803	0.586749	0.220826	0.276877	0.956014	0.424133	0.00480707	0.722005	0.310535	0.000469473	0.0144728	0.892354	0.976019	0.697493	0.572082	0.0944902	0.385453	0.959383	0.757774	0.861292	0.392496	0.0223156	0.992005	0.433275	0.361077	0.655643	0.00596393	0.0768473	0.82136	1.62147e-20	3.64632e-21	0.0590143	0.095387	0.0281923	4.09331e-06	0.713144	0.275886	0.124568	0.776968	0.0230392	0.469444	0.384428	0.288586	0.0269308	0.798986	0.0578363	0.767141	0.467908	0.550314	-0.612591	0.837948	1.87409	0.277126	0.417102	-0.293998	-0.709712	-0.401706	-0.041646	-0.350315	-1.01883	-0.140151	-0.80576	-1.20644	0.783567	-0.13566	0.0134899	-0.211602	-0.227142	0.732244	0.48452	0.0303778	-0.556738	-0.0743076	-1.49841	-0.724068	-0.0632069	-0.54289	0.331397	0.169469	-1.0584	-0.623971	-0.0943225	2.82228	3.03702	1.29625	-0.541926	-1.29529	-1.28478	-0.131955	0.401226	-0.509781	0.450865	0.91107	0.547549	0.518003	-0.777619	0.656997	0.430376	-0.879784	-0.187497	ENSG00000185947	ZNF267
12642	SKIV2L	0.31009	0.925914	1.13524	0.371301	0.0414494	0.349392	1.29921	0.483693	0.949741	2.6013	1.34196	2.9093	0.368085	0.88922	-1.20456	1.66582	0.877861	-0.0734289	-1.24165	-0.164445	2.3249	1.90022	0.273393	1.56917	0.82899	0.550952	-0.48143	0.669812	-1.50765	-1.89736	-1.26307	-1.59436	-0.667658	-0.739528	-2.38809	-1.5088	0.083575	-4.36432	-1.0151	-0.881585	1.4861	-0.338668	-1.40998	-0.14162	-3.01726	-0.790324	1.51543	0.272885	1.40073	-2.48585	-0.507879	-5.27697	0.0469516	0.756573	0.354772	0.256616	0.710512	0.966948	0.726888	0.194248	0.628737	0.342532	0.00945968	0.179991	0.00372344	0.712908	0.374154	0.228732	0.096143	0.380284	0.941483	0.214732	0.869423	0.020328	0.0577652	0.784622	0.117005	0.407359	0.581822	0.630343	0.503172	0.132043	0.0581423	0.206934	0.111252	0.504545	0.459805	0.0171687	0.131747	0.933415	1.44337e-05	0.310365	0.378268	0.137648	0.734949	0.158937	0.887416	0.00263201	0.429574	0.130061	0.785012	0.161684	0.0131285	0.611679	1.6952e-07	0.962564	0.83174	0.566302	0.408157	0.813178	0.992092	0.860013	0.343015	0.782131	0.54664	0.0301825	0.395188	0.0192418	0.803496	0.520603	0.469323	0.212134	0.522079	0.977704	0.342922	0.925183	0.0664414	0.176788	0.87741	0.272213	0.814718	0.719354	0.88268	0.625588	0.891053	0.197509	0.345237	0.205227	0.658922	0.605333	0.0606196	0.162868	0.944164	0.000113868	0.385256	0.503955	0.1806	0.788669	0.215939	0.912738	0.0258454	0.498649	0.252396	0.845734	0.256679	0.0208981	0.779885	1.09653e-06	0.972002	0.0708959	0.231219	0.266307	0.0927631	0.02827	0.106714	0.304696	0.117001	0.276612	0.547654	0.359479	0.660673	0.0818327	0.175948	-0.439126	0.360597	0.170257	-0.0236692	-0.250669	-0.0424769	0.478519	0.445652	0.0732983	0.378836	0.326677	0.106886	-0.268296	0.129932	-0.727214	-0.6098	-0.249726	-0.321724	-0.1522	-0.149395	-0.461729	-0.335344	0.0196188	-1.85993	-0.214549	-0.322253	0.288231	-0.0716047	-0.331364	-0.0299895	-2.04539	-0.211904	0.597254	0.0931816	0.604505	-0.500467	-0.346242	-1.58525	0.0171224	ENSG00000204351	SKIV2L
12643	PLIN5	-2.24334	-1.16242	-2.60772	-2.57722	-0.811417	3.13757	1.32549	-0.320458	-0.595116	-1.39606	-1.49892	-1.76996	-1.99147	-2.61043	-0.70729	-0.649062	-2.17187	-2.65043	-2.00498	-3.20161	-0.792386	-2.3075	-1.27846	-2.8101	0.0958537	-0.682016	-0.203609	0.807939	0.620223	-0.71933	-0.198581	-0.425006	1.18793	-0.0567771	2.69543	-4.4752	-4.11681	-1.51903	13.0633	4.77903	14.5338	-2.44492	-1.50496	4.43233	1.3743	3.88692	4.17158	5.54032	3.51661	-1.41179	-1.52516	-2.8541	-0.782562	0.0251496	0.245415	0.00928568	0.0101389	0.417369	0.00176633	0.185389	0.748705	0.551935	0.163085	0.134292	0.0771168	0.0467708	0.00921305	0.479593	0.516486	0.0301606	0.00819882	0.0453042	0.00142093	0.428372	0.0212828	0.201459	0.00507423	0.923661	0.495427	0.838711	0.419367	0.535289	0.472149	0.842641	0.670948	0.235215	0.954737	0.00717827	8.74817e-06	4.24279e-05	0.129152	1.79818e-35	2.09796e-06	1.29146e-42	0.0147046	0.132732	1.06307e-05	0.169736	0.000109989	3.35797e-05	4.10604e-08	0.000461871	0.158402	0.127616	0.00442816	0.434118	0.0671819	0.457223	0.0364236	0.0427346	0.850222	0.0236643	0.332796	0.859977	0.719414	0.274934	0.336592	0.183101	0.117145	0.0338031	0.686644	0.665877	0.0822619	0.0991924	0.107861	0.0118162	0.577963	0.0909151	0.40338	0.0340333	0.980704	0.649285	0.947406	0.54926	0.941078	0.667373	0.900811	0.767038	0.400454	0.971798	0.0314544	2.05286e-05	0.000105045	0.201828	1.88908e-33	2.94757e-05	2.7272e-40	0.0288031	0.185292	5.2109e-05	0.389175	0.000309272	0.000324108	5.25342e-07	0.00204184	0.200397	0.345544	0.00937089	0.52135	-1.0264	-0.582519	-1.22374	-1.28725	-1.11046	1.91203	0.623986	-0.155616	-0.348053	-0.591779	-0.805782	-0.809537	-0.886624	-1.03295	-0.517902	-0.282456	-0.843462	-1.70747	-0.811271	-1.64951	-0.328367	-1.08517	-0.687382	-1.35724	0.0758562	-0.265574	-0.227803	0.31457	0.601248	-0.464979	-0.0788906	-0.17241	0.543271	-0.0230321	1.04513	-1.97486	-1.91965	-1.31309	5.03229	3.45914	5.03686	-1.03389	-0.709874	1.86131	1.87859	2.07334	3.26952	3.72662	3.02683	-0.572078	-2.0845	-1.74213	-0.572665	ENSG00000214456	PLIN5
12644	AC027698.1	1.89707	0.851509	0.915572	0.408773	0.166476	-1.04336	-0.46707	0.565427	-1.64978	-0.990071	0.0637491	-3.2208	2.80958	4.721	0.797252	2.94383	-3.14739	-1.23296	-3.29449	-1.04248	-1.94223	-0.265891	-1.25017	-0.435358	-0.233179	4.67902	-1.00114	4.72519	2.06182	3.77547	7.19874	6.13073	4.5323	4.39284	1.59523	-3.54022	-3.13592	-3.62097	-2.15958	-2.82332	-6.10217	-6.85618	-7.13318	2.63675	1.86881	-1.27564	0.475626	-0.331479	-0.134706	-3.18628	-3.02658	-0.0327247	-1.34638	0.0581813	0.394743	0.360169	0.682816	0.867825	0.297101	0.640578	0.571943	0.0993832	0.322441	0.949186	0.00133032	0.00508232	2.77316e-06	0.425543	0.00333614	0.00170878	0.217956	0.00102963	0.297505	0.0524622	0.790392	0.211607	0.663421	0.815682	3.38719e-06	0.317064	2.71809e-06	0.0395492	0.000171594	1.40853e-12	1.37662e-09	6.73093e-06	1.27028e-05	0.111058	0.000423032	0.00177617	0.000312099	0.0311036	0.0048717	1.63347e-09	1.41984e-11	2.20802e-12	0.0085337	0.0620163	0.202455	0.634472	0.74037	0.892878	0.00149743	0.00255319	0.973902	0.178565	0.128822	0.601494	0.513412	0.792481	0.964731	0.551861	0.764335	0.741024	0.264137	0.453234	0.975647	0.00855744	0.0215214	4.41215e-05	0.645696	0.0167577	0.00911554	0.521887	0.00561145	0.476175	0.133818	0.879634	0.414607	0.787994	0.951068	6.25552e-05	0.738502	3.23322e-05	0.690812	0.00402621	8.4861e-11	3.88389e-08	0.000142576	0.000188611	0.233109	0.000796446	0.0033592	0.00151562	0.0526691	0.0164909	9.93e-09	1.68368e-10	1.99657e-11	0.0185955	0.218048	0.263053	0.755885	0.811182	0.921166	0.0028321	0.0322325	0.978489	0.255236	0.740113	0.363675	0.367405	0.174646	0.194172	-0.544644	-0.187502	0.233887	-0.820786	-0.357758	0.0292368	-1.24934	1.06304	1.57636	0.497295	1.08579	-1.03797	-0.679024	-1.13084	-0.460199	-0.684341	-0.106879	-0.572667	-0.180003	-0.157205	1.53172	-0.953673	1.54642	1.69867	2.06141	2.36076	2.07065	1.745	1.50005	0.528509	-1.3371	-1.25124	-2.64871	-0.778812	-1.75702	-1.98101	-2.40909	-2.78288	0.950756	2.17413	-0.584575	0.32099	-0.193569	-0.099541	-1.09436	-3.50905	-0.0171042	-0.838736	ENSG00000253116	AC027698.1
12645	ASTE1	-0.373707	-0.456972	0.981686	0.138714	-2.77749	1.31542	-0.273488	0.144918	0.641711	2.85383	1.98324	3.48727	0.680872	1.20877	-0.495233	-0.182042	1.05932	0.381427	0.25488	-0.772375	1.98866	-0.879035	0.112411	-0.320718	-0.35234	0.879649	-0.123174	-0.188541	0.601954	-2.36763	1.41559	0.254951	2.1652	1.63533	1.11846	-1.93921	-1.0355	-4.39788	0.127101	-3.35024	-3.88418	1.53714	0.914496	-0.716212	-2.41303	-5.47457	1.16309	1.9899	2.04238	-2.1914	-1.22341	-4.12316	-1.56201	0.708722	0.647816	0.326553	0.889711	0.00560696	0.188748	0.784549	0.884812	0.521246	0.0044318	0.047684	0.000514761	0.496151	0.22711	0.620573	0.855596	0.289776	0.702988	0.798882	0.440122	0.0470806	0.379648	0.910526	0.748508	0.724677	0.379315	0.902001	0.850501	0.547376	0.0181409	0.157286	0.798827	0.0306691	0.102375	0.263709	0.0528286	0.300753	1.24181e-05	0.898893	0.000845495	0.000111212	0.124656	0.360733	0.474071	0.0160457	5.88343e-08	0.245142	0.0469444	0.0414432	0.0287123	0.221536	4.12994e-05	0.118685	0.796203	0.794152	0.481142	0.93497	0.165564	0.437383	0.865462	0.93858	0.698447	0.0163955	0.183829	0.00397694	0.627573	0.370125	0.78491	0.913819	0.431763	0.864052	0.863257	0.606859	0.123589	0.574514	0.951052	0.846816	0.925242	0.544416	0.967215	0.900647	0.941078	0.0965022	0.284399	0.864264	0.0997617	0.218549	0.420558	0.0708624	0.353702	0.000100198	0.919791	0.00401039	0.00027975	0.181329	0.430844	0.554364	0.0925381	2.91053e-07	0.397559	0.0959447	0.0869723	0.0426957	0.461446	0.000148658	0.183021	-0.0931327	-0.124442	0.251076	0.0377791	-2.05501	0.437507	-0.0699865	0.0382163	0.203792	0.654365	0.578332	0.861264	0.16497	0.260607	-0.196947	-0.0430291	0.223902	0.134011	0.0561421	-0.217397	0.446579	-0.225123	0.0328534	-0.0845271	-0.151403	0.185967	-0.0748354	-0.0398778	0.316881	-0.828428	0.305008	0.0561663	0.536602	0.359632	0.236383	-0.469389	-0.264793	-2.04266	0.0293015	-1.32625	-0.814636	0.353769	0.234445	-0.165273	-1.78675	-1.57135	0.49997	0.738877	0.959467	-0.481335	-0.908456	-1.35917	-0.619985	ENSG00000034533	ASTE1
12646	ADRM1	-1.38836	-0.268344	-0.29279	-0.777705	-0.339887	0.0955298	0.106924	-0.875755	-0.748462	-1.45907	-1.03884	-1.49897	2.73569	-1.73506	1.05644	-0.63156	0.816722	1.69618	2.07599	-2.47147	0.00501065	0.70169	0.367145	0.150173	-0.770565	1.91022	-1.37363	-0.24926	0.0864623	-2.00979	0.462866	0.521408	0.147484	1.90898	1.10935	-2.51895	-1.12054	-0.322791	0.912596	-0.759306	0.14736	3.41579	0.126073	-5.51137	-5.75637	-1.86124	1.39728	-1.7159	1.20187	6.03327	1.59824	2.37901	-1.94663	0.165417	0.788504	0.769759	0.436974	0.734031	0.923918	0.914877	0.381427	0.454403	0.144942	0.299193	0.134279	0.00636377	0.0831175	0.291089	0.527856	0.414332	0.0902431	0.0382155	0.0136643	0.996003	0.483078	0.713608	0.880666	0.441194	0.056464	0.169943	0.803224	0.931121	0.0447913	0.643587	0.602227	0.882787	0.0566243	0.267615	0.0119655	0.262822	0.746939	0.361732	0.447895	0.882885	0.00066823	0.899706	4.81288e-08	1.22697e-08	0.0630793	0.16272	0.0865701	0.22977	2.46105e-09	0.110386	0.0175944	0.0519307	0.282366	0.886786	0.849523	0.595897	0.937999	0.963876	0.949437	0.592211	0.643222	0.251486	0.526332	0.271414	0.0257184	0.178496	0.533254	0.675482	0.554866	0.352113	0.0952959	0.061092	0.997817	0.661801	0.831728	0.931553	0.8309	0.147684	0.614359	0.866784	0.992377	0.169118	0.754533	0.709745	0.93079	0.143414	0.424296	0.0180199	0.313993	0.801699	0.438144	0.570098	0.903676	0.0018865	0.919824	4.17156e-07	1.25741e-06	0.0950097	0.297285	0.157857	0.336769	1.0775e-08	0.319517	0.0314545	0.0925118	-0.324688	-0.068658	-0.0703902	-0.198915	-0.23738	0.0298822	0.0257069	-0.216865	-0.223286	-0.315488	-0.28511	-0.349953	0.619984	-0.35109	0.394484	-0.140213	0.162223	0.558906	0.428456	-0.651277	0.00105972	0.168857	0.1008	0.0371852	-0.310983	0.378714	-0.783128	-0.0495284	0.0427701	-0.661302	0.0937994	0.107901	0.0344393	0.39416	0.220269	-0.571882	-0.269164	-0.142543	0.197552	-0.284274	0.0293091	0.734278	0.0303799	-1.17301	-3.93778	-0.510148	0.564069	-0.598952	0.531345	1.22109	1.11422	0.741951	-0.725268	ENSG00000130706	ADRM1
12647	AC096677.1	-3.4163	-4.35723	-3.38508	-3.68539	-1.72572	-1.16687	-3.91858	-2.81569	-4.22121	-2.97666	-1.9164	-0.723553	1.64463	1.92653	1.82313	-0.259959	-0.190136	0.90878	-3.55085	-1.42304	-1.62191	-1.2617	-1.00956	-0.619911	-0.775877	3.06057	-2.12645	3.05344	0.0336923	-0.93154	-3.85026	-7.48483	-2.67113	2.60242	-0.792074	0.927119	0.544001	2.32901	4.09386	2.99885	5.18569	10.1715	8.93855	-1.49673	0.472501	3.60336	3.06287	3.94029	2.56853	4.08354	1.96276	-2.47067	-1.69263	0.000667009	1.48979e-05	0.000746466	0.000243838	0.0847862	0.243611	9.67381e-05	0.00498769	2.71037e-05	0.00300245	0.0556721	0.469553	0.100442	0.0543937	0.0686598	0.794962	0.849251	0.363742	0.000406563	0.155118	0.105218	0.207425	0.313011	0.535494	0.438052	0.00228345	0.0337732	0.00233773	0.973131	0.351857	0.000127475	1.902e-13	0.00771421	0.00942922	0.428554	0.354146	0.586593	0.0201083	4.67611e-05	0.00279445	2.73241e-07	6.26449e-23	2.71514e-18	0.134861	0.636699	0.000333674	0.00226618	8.85395e-05	0.0103944	4.88429e-05	0.0500228	0.0136947	0.0909175	0.00357185	0.000350692	0.00499784	0.00233731	0.575951	0.498908	0.00105444	0.0418766	0.000668533	0.0120087	0.200117	0.623427	0.204605	0.130707	0.242492	0.87517	0.904509	0.650003	0.00262658	0.315502	0.221163	0.401707	0.519021	0.695819	0.828325	0.0132937	0.330709	0.0100149	0.99634	0.569079	0.00114623	1.07178e-11	0.0373232	0.0388811	0.582873	0.399233	0.633938	0.0452512	0.000147761	0.0105453	1.13296e-06	2.13996e-21	4.73417e-17	0.196542	0.782388	0.000850292	0.0111501	0.000464377	0.0279745	0.000116805	0.209574	0.0252872	0.146672	-1.37883	-1.91307	-1.40303	-1.62349	-2.08894	-0.633218	-1.62025	-1.20523	-2.16319	-1.11285	-0.911732	-0.293618	0.64909	0.676572	1.18039	-0.100229	-0.0655993	0.520605	-1.26589	-0.652771	-0.594612	-0.526812	-0.480994	-0.266461	-0.543679	1.0498	-2.10148	1.04738	0.0289381	-0.533261	-1.34248	-2.59983	-1.07819	0.931162	-0.273175	0.366736	0.227032	1.77983	1.52356	1.93918	1.76136	3.59742	3.56517	-0.562789	0.572711	1.70479	2.13694	2.36953	1.96532	1.4524	2.37392	-1.33754	-1.09562	ENSG00000224536	AC096677.1
12648	DDX41	-0.854771	-0.810638	0.338085	0.116299	0.830064	1.23212	-0.264586	-1.25019	1.63287	1.83993	0.977612	1.634	3.49948	0.534863	1.46258	0.560477	1.31034	0.988484	1.20555	-1.17016	1.66812	-0.692064	1.8119	0.468203	0.415172	2.89651	1.32327	1.48015	-0.378601	0.356583	1.30207	0.283291	0.0905896	1.39454	1.03204	-1.49095	-0.617636	-1.85426	-0.303804	-5.28516	-3.4098	-1.94899	-0.49591	-4.56665	0.195058	-2.39333	1.77822	-1.917	1.33298	-0.803612	-0.202918	-2.61116	-6.36408	0.392935	0.417816	0.735388	0.907445	0.406752	0.218269	0.791397	0.211597	0.102892	0.0661506	0.328564	0.102654	0.000492097	0.592894	0.143977	0.575312	0.190458	0.323216	0.228348	0.242288	0.0956862	0.489099	0.0703792	0.639768	0.678128	0.00387686	0.186125	0.139228	0.705085	0.721499	0.193269	0.777027	0.927841	0.163546	0.302366	0.136372	0.536992	0.0640726	0.761357	1.62353e-07	0.000682858	0.0516484	0.620095	5.74105e-06	0.845397	0.0169269	0.0757494	0.0555962	0.182919	0.421861	0.839251	0.00919361	3.31599e-10	0.526078	0.622194	0.826336	0.945715	0.845204	0.471934	0.869231	0.425392	0.269671	0.137594	0.552522	0.224557	0.00333535	0.713363	0.367518	0.712697	0.320821	0.617278	0.358397	0.418791	0.206633	0.666478	0.216757	0.771985	0.912463	0.0201566	0.630142	0.246273	0.961619	0.844928	0.328743	0.848411	0.956859	0.301932	0.460499	0.16819	0.587306	0.115434	0.805552	3.46696e-06	0.00148738	0.0855325	0.676708	2.99831e-05	0.908776	0.0295437	0.169752	0.110073	0.282174	0.477294	0.914537	0.0178047	8.48694e-09	-0.20329	-0.210688	0.0825938	0.0302387	0.588895	0.39128	-0.0646399	-0.314441	0.494359	0.403962	0.272668	0.38755	0.803538	0.11017	0.554626	0.126453	0.264308	0.331381	0.25329	-0.314279	0.357881	-0.169237	0.504512	0.117796	0.170311	0.581823	0.766694	0.298471	-0.190297	0.119522	0.267885	0.0595807	0.0214963	0.292911	0.208257	-0.34486	-0.150846	-0.830346	-0.0668606	-1.97703	-0.684193	-0.427838	-0.121417	-0.993421	0.138387	-0.665667	0.72892	-0.679668	0.598722	-0.16895	-0.143981	-0.826937	-2.35596	ENSG00000183258	DDX41
12649	C1QTNF7	-1.53814	-2.90721	-4.51163	-0.617516	-0.222566	0.81067	0.0634299	-0.863496	-0.12335	1.94683	0.582846	1.23201	1.37582	1.48487	-0.56149	0.000186541	-2.56543	-2.07718	0.33015	-1.56955	-0.831649	-0.521295	1.03375	-1.15727	-0.627813	2.28396	3.09661	2.20117	3.65081	2.61203	7.955	6.13218	2.3241	5.00009	1.20527	-6.04063	-7.27794	-3.54275	1.5986	-2.64916	-1.3122	-4.08924	-2.9627	-3.66636	-2.35113	-6.41361	-2.45341	-1.48669	-3.18639	5.48781	-0.095848	5.12467	4.96344	0.124411	0.00374805	7.40344e-06	0.537071	0.823931	0.417798	0.94944	0.388125	0.901861	0.0519063	0.560162	0.218309	0.169264	0.137976	0.574621	0.999851	0.010487	0.0381058	0.741374	0.116918	0.405857	0.602306	0.301568	0.247508	0.530306	0.0226369	0.00202622	0.0280103	0.000278511	0.00917038	6.1527e-15	1.36467e-09	0.0203711	7.05332e-07	0.228457	2.35606e-09	8.14499e-13	0.000419062	0.110307	0.00822925	0.189831	4.7682e-05	0.00314042	0.000262386	0.01896	2.43682e-10	0.0143645	0.137494	0.00149686	5.47389e-08	0.923665	3.74454e-07	8.47555e-07	0.229421	0.0257837	0.000105794	0.68084	0.955824	0.64998	0.970279	0.598388	0.947605	0.114419	0.739969	0.376533	0.29814	0.259189	0.754019	0.999851	0.0368657	0.231389	0.821757	0.26164	0.55726	0.753369	0.508825	0.433185	0.868269	0.076042	0.0749739	0.0728791	0.0588137	0.0623061	5.29335e-13	3.85538e-08	0.0754299	1.56869e-05	0.381785	8.46027e-09	5.80959e-12	0.00193825	0.159843	0.0251595	0.239419	0.000179104	0.00672129	0.000892088	0.103872	1.70268e-09	0.0477345	0.228931	0.00554255	1.99402e-07	0.960608	2.23347e-06	8.07243e-06	-0.601194	-1.237	-1.79058	-0.264078	-0.259869	0.423749	0.0254942	-0.357471	-0.0615384	0.702998	0.267538	0.481061	0.523075	0.502548	-0.350683	6.9251e-05	-0.848711	-1.14319	0.11421	-0.693016	-0.293912	-0.209742	0.474188	-0.478656	-0.423623	0.756236	2.93716	0.728994	2.99407	1.43431	2.59408	2.07335	0.904206	1.70329	0.400016	-2.25079	-2.83216	-2.59518	0.577887	-1.65139	-0.43585	-1.46498	-1.187	-1.31811	-2.73469	-2.87193	-1.65153	-0.867945	-2.34223	1.86391	-0.111885	2.63819	3.05195	ENSG00000163145	C1QTNF7
12650	NIPAL1	2.54682	0.444799	1.43405	0.930368	0.379909	-0.00208977	1.14381	0.163069	1.239	-1.0103	-0.19958	2.27403	4.94963	2.90752	1.00365	1.1819	2.71605	0.922906	5.02163	2.52646	5.44708	1.48769	4.1343	3.57764	1.67987	3.80489	1.90012	0.615635	1.79281	-3.07581	-1.24775	-3.40097	-0.747988	-0.982279	-0.0509857	-4.17342	-5.4322	1.47536	-6.40688	-2.72499	-5.05817	-5.0125	-4.70854	-2.53649	-2.39325	-4.5378	1.78557	2.46595	2.14235	-2.09903	-2.45166	-1.02585	-4.47153	0.0110584	0.656586	0.151952	0.352463	0.704114	0.998333	0.253045	0.870505	0.215713	0.312661	0.84186	0.02323	9.08013e-07	0.00374439	0.315854	0.2376	0.00675002	0.356336	6.32792e-07	0.0117148	6.83028e-08	0.13723	3.93873e-05	0.000367695	0.093375	0.000152751	0.0577784	0.538312	0.0733839	0.00217117	0.212489	0.000704991	0.454688	0.326261	0.95935	3.33159e-05	7.40306e-08	0.140512	2.54126e-10	0.00657161	5.25916e-07	6.62631e-07	2.94329e-06	0.0113873	0.0169306	6.56215e-06	0.0745492	0.013875	0.0324683	0.0361293	0.014434	0.305274	8.89609e-06	0.034986	0.800664	0.285009	0.519184	0.930734	0.999193	0.41111	0.930408	0.420131	0.443362	0.921733	0.0762994	1.6197e-05	0.0169035	0.555018	0.400295	0.0263768	0.643535	1.10151e-05	0.0547736	2.09069e-06	0.310725	0.00102012	0.00514183	0.519921	0.00148739	0.417242	0.656381	0.804522	0.0241183	0.351865	0.00369665	0.614684	0.481577	0.975647	7.27417e-05	2.79214e-07	0.215869	1.83451e-09	0.0210167	2.06049e-06	3.77054e-06	1.14034e-05	0.0239058	0.0960521	2.31894e-05	0.167818	0.034881	0.0711064	0.0526134	0.0985166	0.372697	6.06199e-05	0.977442	0.187281	0.56669	0.391562	0.436661	-0.00107581	0.452212	0.066488	0.607937	-0.359768	-0.0902039	0.872132	1.82682	0.964969	0.616822	0.431564	0.88413	0.501116	1.68378	1.0955	1.86153	0.588543	1.84844	1.44636	1.11419	1.23313	1.78089	0.201281	1.45658	-1.65999	-0.415786	-1.15014	-0.287355	-0.334348	-0.0166737	-1.54873	-2.11042	1.07084	-2.22696	-1.67182	-1.62974	-1.75874	-1.84185	-0.901642	-2.74007	-2.0254	1.18538	1.41384	1.55568	-0.713033	-2.8068	-0.528064	-2.71443	ENSG00000163293	NIPAL1
12651	ZNF404	-0.218182	-1.41863	-1.17018	-1.98626	0.238151	0.65863	1.85407	-0.154999	-0.182013	-0.461161	-0.374742	0.925081	1.50551	1.43482	0.0982894	1.17353	0.96206	0.846376	-2.81365	-2.20674	-1.4334	-1.03859	0.789932	-1.8091	0.142881	2.96379	-0.952837	1.83252	1.44028	-0.108929	2.71275	1.52511	1.5847	4.83929	1.73215	-8.83704	-7.43426	-3.49554	6.78295	3.26888	3.78355	1.45653	2.87597	-4.43049	-0.797498	2.61486	1.26571	0.296707	0.417962	-6.09009	-2.15896	-6.38356	-2.70957	0.827343	0.156397	0.242279	0.0473471	0.811825	0.510324	0.064099	0.876861	0.855619	0.644809	0.707953	0.355205	0.132589	0.151733	0.921727	0.240935	0.336312	0.397598	0.00501917	0.0276171	0.152135	0.299309	0.429803	0.0708134	0.886421	0.00312943	0.340962	0.0672479	0.150183	0.913286	0.00681705	0.127629	0.113433	1.56528e-06	0.083635	6.23128e-18	2.72257e-13	0.000499303	2.29813e-11	0.00112613	0.000166214	0.145642	0.00413551	1.07192e-05	0.4254	0.00909546	0.205988	0.766768	0.676087	1.7557e-09	0.0311514	2.93829e-10	0.00688196	0.884005	0.343018	0.391792	0.132897	0.95362	0.719313	0.158081	0.934182	0.919812	0.743417	0.839371	0.518171	0.250551	0.277163	0.962135	0.403863	0.478393	0.677494	0.0197735	0.0997516	0.286716	0.499789	0.622949	0.19768	0.969342	0.0170686	0.753098	0.143142	0.89725	0.955373	0.0277001	0.227721	0.245597	3.13746e-05	0.1906	5.01622e-17	2.05554e-12	0.00223514	1.94355e-10	0.00505104	0.000404525	0.207143	0.00861384	5.24693e-05	0.634201	0.0169097	0.352141	0.831461	0.750307	7.84621e-09	0.157841	3.61766e-09	0.0170124	-0.069697	-0.494602	-0.383507	-0.691664	0.22693	0.281004	0.606854	-0.0523904	-0.0741057	-0.136207	-0.140399	0.294911	0.467014	0.396344	0.0501081	0.355235	0.260666	0.381007	-0.790475	-0.793985	-0.413067	-0.340858	0.295796	-0.609914	0.0786993	0.799093	-0.741587	0.495755	0.970752	-0.0490234	0.746665	0.430034	0.504069	1.34666	0.468708	-2.62242	-2.35777	-2.09014	1.94872	1.65918	1.01759	0.429726	0.940648	-1.29497	-0.759344	0.975783	0.697263	0.141555	0.252301	-1.68099	-2.05076	-2.65858	-1.37426	ENSG00000176222	ZNF404
12652	SIGMAR1	2.14099	1.11541	1.71738	2.5832	1.06544	1.32852	1.27084	1.98435	-0.0462684	-0.0197164	-0.659218	0.03045	1.96377	0.963683	0.734628	0.153277	1.65698	-0.316099	2.64376	1.02475	1.27196	-0.225839	-0.142925	1.43402	1.13819	0.496696	1.42605	-1.8846	-0.43168	-1.91449	3.50203	-0.904927	1.67357	1.70077	1.13465	-7.29699	-5.72086	-1.6498	-3.85601	-1.84151	-2.65279	-2.06656	-2.92819	-1.9688	-0.416204	-2.63609	1.61745	-0.73726	1.77336	1.01664	0.49526	0.0265933	0.0291562	0.0325781	0.26501	0.0862984	0.00996622	0.287001	0.184387	0.204158	0.0475606	0.963108	0.984275	0.509947	0.975716	0.0499049	0.335498	0.462783	0.878218	0.0979186	0.75201	0.00836054	0.305795	0.203759	0.821385	0.886386	0.151959	0.255383	0.619541	0.154245	0.059849	0.666091	0.0559158	0.000487481	0.365778	0.0946089	0.0893779	0.256864	7.13406e-13	1.50053e-08	0.0993797	0.000124565	0.0659197	0.00814218	0.0390987	0.00350679	0.0493225	0.677373	0.00855027	0.106178	0.461182	0.0765524	0.309635	0.620553	0.978791	0.976747	0.0821663	0.478354	0.191564	0.0421428	0.788951	0.43186	0.354879	0.178094	0.981799	0.989671	0.705128	0.985374	0.122815	0.483152	0.674363	0.927884	0.197176	0.88904	0.0293658	0.484278	0.350427	0.89891	0.936844	0.319732	0.720811	0.747612	0.594814	0.130824	0.957432	0.19294	0.00348063	0.495109	0.21697	0.198379	0.412728	3.63679e-12	6.23165e-08	0.164097	0.000362142	0.132409	0.0142135	0.0672644	0.00742334	0.0842948	0.808621	0.0160032	0.218159	0.575645	0.142459	0.36342	0.785248	0.982645	0.982859	0.593407	0.33854	0.489256	0.781369	0.88278	0.492784	0.362345	0.582175	-0.0163916	-0.00506767	-0.214862	0.00845105	0.529519	0.231791	0.325764	0.0404062	0.390195	-0.123863	0.646651	0.321584	0.319024	-0.0645334	-0.0465859	0.42099	0.54506	0.117149	0.965053	-0.443571	-0.253465	-0.747994	0.836165	-0.222231	0.463113	0.417074	0.267438	-1.91154	-1.60005	-0.863449	-0.982289	-0.816998	-0.623612	-0.529803	-0.833174	-0.505621	-0.344921	-0.855873	0.774808	-0.305964	0.929708	0.249631	0.410471	0.00988071	0.0129263	ENSG00000147955	SIGMAR1
12653	AC010198.1	-0.200915	-1.43014	-0.157875	-1.51203	-1.71438	1.02864	2.34821	2.64976	0.193337	2.95393	2.07992	2.68179	2.84389	3.29757	1.25308	3.43645	3.07599	0.539182	1.5609	-1.25951	1.64836	1.83527	2.31815	1.56067	1.45672	1.76682	-0.496053	1.06092	0.970411	-1.51523	0.732251	-0.739072	-3.25712	-2.37612	-3.05034	-4.59352	-1.07509	-5.84038	0.967523	-0.190569	0.650441	-5.0365	-5.19227	-1.7952	1.24305	-0.504418	1.82605	1.70765	0.831056	-4.44545	-0.0776711	-5.9263	-0.490655	0.840816	0.153069	0.874595	0.130923	0.0868481	0.303963	0.0191082	0.00821496	0.846744	0.00323009	0.0378525	0.00747487	0.00457106	0.00101858	0.210545	0.000619986	0.00216988	0.589913	0.118946	0.208216	0.0996742	0.0668387	0.0206941	0.118999	0.145588	0.0776418	0.619994	0.289047	0.332137	0.130113	0.464231	0.460081	0.0011732	0.0177319	0.00236168	5.06559e-06	0.282661	7.58839e-09	0.333577	0.848912	0.515596	5.87004e-07	2.64063e-07	0.073002	0.214215	0.614108	0.0682177	0.0880909	0.406191	1.00168e-05	0.938109	4.61352e-09	0.623806	0.893696	0.337942	0.91964	0.273708	0.580913	0.557852	0.0643174	0.0588762	0.914599	0.0127124	0.160545	0.032958	0.0198139	0.00604408	0.448644	0.00429186	0.0109919	0.80265	0.223362	0.379707	0.212762	0.193981	0.0995929	0.274711	0.604756	0.185316	0.879644	0.421644	0.938428	0.32096	0.603183	0.585849	0.00918614	0.0621568	0.0133369	1.22189e-05	0.334977	1.64397e-07	0.408994	0.896376	0.571893	3.37604e-06	1.2117e-06	0.117588	0.441113	0.675179	0.156788	0.160128	0.51619	2.64492e-05	0.96826	4.33463e-08	0.695832	-0.0650988	-0.50573	-0.0525248	-0.534606	-1.65396	0.444966	0.778563	0.904461	0.0798413	0.880231	0.788319	0.863728	0.891541	0.918851	0.647318	1.04826	0.840843	0.246254	0.446316	-0.460594	0.4816	0.610053	0.87784	0.533961	0.812763	0.484886	-0.391755	0.291524	0.663882	-0.690683	0.205302	-0.21161	-1.04556	-0.678068	-0.833913	-1.43008	-0.357393	-3.49507	0.289811	-0.0987642	0.17898	-1.48568	-1.70283	-0.537648	1.19981	-0.191712	1.01922	0.824876	0.508669	-1.25773	-0.0750514	-2.51189	-0.253535	ENSG00000246331	AC010198.1
12654	HLA-DPB1	-0.777998	-0.193659	-0.889647	-1.94798	1.16542	0.28512	1.61097	-0.709494	0.186361	-1.38153	-0.0779315	-2.6411	0.646482	1.30711	-0.424671	0.075572	0.204966	-0.392389	-1.00054	1.67459	-1.67261	-0.103829	-0.424316	-0.468175	-0.559274	0.210208	-0.776657	-3.34397	-1.35787	-3.31763	-3.33543	2.29332	-0.222071	-3.3521	-1.56944	13.7702	13.3039	5.4036	-1.43052	-0.407525	-1.01277	-2.48397	-3.35563	-2.6493	-1.94991	0.923735	1.15395	-1.91502	-1.602	5.22728	0.699036	0.856607	0.175787	0.436802	0.846492	0.373925	0.0517693	0.244199	0.775626	0.107583	0.478226	0.852209	0.167504	0.937902	0.00842582	0.518154	0.191552	0.671192	0.939779	0.837652	0.694876	0.317355	0.0944082	0.0947969	0.917331	0.67145	0.639788	0.576132	0.833559	0.437592	0.000864561	0.174889	0.000949112	0.00089117	0.0220897	0.824316	0.000839895	0.116944	7.55336e-39	1.31188e-36	8.63748e-08	0.152961	0.683732	0.311478	0.0131974	0.000829409	0.00822606	0.0515385	0.355904	0.248867	0.0558487	0.109552	2.20026e-07	0.484734	0.39192	0.860506	0.567826	0.918184	0.526948	0.141809	0.761081	0.886941	0.228013	0.672345	0.918068	0.280102	0.970272	0.0360251	0.646911	0.327761	0.819958	0.965977	0.897269	0.859489	0.453618	0.226888	0.205334	0.955909	0.804875	0.771985	0.883599	0.897342	0.799951	0.00441057	0.910016	0.0135719	0.00563886	0.058672	0.894728	0.00598257	0.241369	2.40351e-37	5.98824e-35	1.37844e-06	0.211789	0.77106	0.369022	0.0262367	0.00202023	0.018021	0.195228	0.425538	0.401451	0.110524	0.189328	7.38698e-07	0.694004	0.4608	0.89195	-0.332157	-0.0903823	-0.389958	-0.906996	1.4835	0.162674	0.705338	-0.320525	0.101444	-0.544961	-0.0390394	-1.12139	0.268428	0.482844	-0.28942	0.030611	0.0742892	-0.236244	-0.377443	0.806587	-0.64412	-0.0455888	-0.212488	-0.211431	-0.411778	0.0761894	-0.808308	-1.20361	-1.22379	-1.98257	-1.22454	0.862959	-0.0945861	-1.25652	-0.567974	5.14475	5.2762	4.27512	-0.564421	-0.278371	-0.367202	-0.97734	-1.46465	-1.04339	-2.47732	0.462601	0.850055	-1.21876	-1.29097	1.94046	0.890074	0.488814	0.119747	ENSG00000223865	HLA-DPB1
12655	ALAS1	-0.889299	-1.12431	0.0877958	-0.0300947	-2.4912	-2.24887	-0.2812	0.287519	0.550898	-0.97248	0.0147437	1.64996	1.62174	0.697095	0.142306	1.38683	1.74377	-0.22721	0.531744	-2.1729	-0.98959	-0.337093	0.272455	0.495004	0.0759358	1.48934	-1.02095	3.19059	-0.244735	-0.31126	1.26545	-0.682108	0.622688	1.15337	0.0671629	0.816129	0.0118869	-2.21029	-2.31428	-1.44391	-5.71393	-0.613834	0.126402	-3.13372	0.478528	-4.51096	2.51461	2.01637	3.06289	4.62647	3.91924	-0.363748	-1.23462	0.374111	0.261222	0.930061	0.975999	0.0129341	0.0247937	0.77863	0.77379	0.581858	0.331108	0.98824	0.0993455	0.105254	0.485947	0.886874	0.165882	0.0815853	0.820319	0.595052	0.0300824	0.322676	0.736136	0.785343	0.620734	0.939489	0.136794	0.30759	0.00147552	0.806725	0.755685	0.206081	0.495369	0.533668	0.249106	0.946469	0.414671	0.990519	0.0273692	0.0209062	0.149157	1.56049e-08	0.539501	0.899446	0.00178938	0.632406	7.42625e-06	0.0121127	0.0440967	0.00226598	4.34112e-06	9.64777e-05	0.716143	0.217337	0.507647	0.474631	0.955801	0.986259	0.258263	0.138297	0.861227	0.875022	0.740508	0.461969	0.99476	0.219223	0.211806	0.623205	0.943016	0.312989	0.17292	0.923162	0.705704	0.105627	0.477401	0.845772	0.877847	0.757563	0.984096	0.272157	0.732675	0.00688247	0.976999	0.86666	0.344252	0.617064	0.68242	0.403442	0.967526	0.460535	0.99218	0.0582669	0.0369081	0.249622	7.96279e-08	0.614816	0.919726	0.00479969	0.779426	2.60056e-05	0.0418145	0.0911765	0.00786266	1.20653e-05	0.0027931	0.763472	0.299719	-0.20067	-0.277153	0.0203522	-0.00742453	-1.67117	-0.67612	-0.0651828	0.0686784	0.158486	-0.202894	0.00390411	0.371297	0.355446	0.136221	0.0512704	0.29658	0.333458	-0.0723143	0.106082	-0.552569	-0.201672	-0.0782323	0.0721263	0.118164	0.0295593	0.284951	-0.561507	0.607419	-0.116723	-0.0989935	0.247042	-0.136084	0.140165	0.229948	0.0128679	0.179287	0.00275525	-0.938276	-0.481668	-0.520728	-1.07395	-0.128126	0.0293682	-0.651235	0.322086	-1.17972	0.976095	0.67815	1.29914	0.911077	2.61355	-0.10976	-0.444144	ENSG00000023330	ALAS1
12656	PGAM5	2.17928	0.752643	3.33603	0.938515	0.812559	1.62194	1.29408	1.2218	1.12367	3.61641	1.40445	2.5601	2.42607	1.14669	1.03446	2.56062	3.09038	1.0891	3.98695	0.0051329	2.34764	2.06956	1.07178	2.09634	0.499633	1.13025	0.688236	0.552575	-0.983426	-1.03222	1.18278	-0.632167	0.87285	0.821245	-0.785896	-4.10676	-6.03942	-2.24109	-4.6637	-4.0883	-6.68646	-2.58771	-4.23026	-4.60479	-1.42136	-1.97995	1.10597	-0.576624	0.55313	-0.634565	-2.6069	-3.32551	-3.26216	0.0296037	0.451887	0.000889283	0.348265	0.416714	0.105213	0.196012	0.222147	0.261494	0.00031755	0.160576	0.0106479	0.0154847	0.251855	0.301237	0.0106321	0.00206864	0.27644	7.30903e-05	0.995906	0.019137	0.0388158	0.284145	0.0363677	0.617471	0.258714	0.491505	0.58071	0.325697	0.302285	0.237252	0.52746	0.383009	0.411753	0.432162	4.42764e-05	2.37297e-09	0.0252957	3.64224e-06	4.78713e-05	4.30517e-11	0.00983782	2.60586e-05	4.80576e-06	0.155603	0.0480535	0.269076	0.564357	0.58033	0.525894	0.00930779	0.000923017	0.0011528	0.0762374	0.649557	0.00575883	0.515201	0.850183	0.319708	0.345023	0.43796	0.469656	0.00189353	0.371156	0.0428333	0.05082	0.396213	0.54206	0.0413537	0.0105661	0.577323	0.000629944	0.997289	0.063464	0.136642	0.491994	0.127675	0.896105	0.420025	0.828928	0.693931	0.938428	0.522537	0.379464	0.645072	0.550359	0.561902	0.586086	9.49962e-05	1.10096e-08	0.0545638	1.40281e-05	0.000383888	3.34853e-10	0.020309	8.49098e-05	2.56495e-05	0.370716	0.0745146	0.423943	0.666767	0.670594	0.578315	0.0760785	0.00233051	0.00377927	0.658195	0.249055	1.03046	0.3105	0.733935	0.655291	0.402094	0.391245	0.433489	1.00477	0.498385	0.771164	0.712021	0.300505	0.499749	0.732634	0.789736	0.464767	1.05691	0.00175661	0.640135	0.642778	0.380445	0.669715	0.260924	0.290326	0.508074	0.142026	-0.628976	-0.440222	0.30986	-0.169233	0.263565	0.219783	-0.201957	-1.19841	-1.8367	-1.27641	-1.28927	-1.96041	-1.67415	-0.721895	-1.30422	-1.27504	-1.28223	-0.701902	0.577876	-0.260825	0.316592	-0.169876	-2.34499	-1.33729	-1.56571	ENSG00000247077	PGAM5
12657	TMPRSS5	2.0884	1.10741	1.54001	0.854046	-0.412743	-0.0306087	1.14794	0.743239	0.323158	3.05358	1.50445	1.43635	-0.356323	0.93861	-1.26366	0.265239	-0.401392	0.568694	-0.347727	0.40846	-0.490396	1.16069	0.123172	-1.03601	0.481333	-1.33993	-1.10773	-2.66598	-0.704625	-1.70557	-0.786433	-0.709112	-2.96499	-1.87869	-0.362439	-8.63737	-6.70205	-3.86537	8.77585	3.39869	8.33749	6.21196	4.62025	-0.7221	-3.17331	5.87607	-2.21997	-3.94274	-2.79665	-4.84527	-3.03769	-3.48533	-4.63314	0.0370789	0.268451	0.123955	0.393337	0.679906	0.975589	0.251338	0.457556	0.746661	0.00233668	0.132863	0.151297	0.721693	0.348216	0.206722	0.790894	0.688239	0.569724	0.728138	0.683046	0.623989	0.246115	0.902002	0.300513	0.630413	0.180652	0.268314	0.00783216	0.48125	0.088479	0.431848	0.478463	0.00311741	0.0606526	0.717121	3.12375e-17	3.89196e-11	0.00011997	1.02439e-17	0.000710807	3.3259e-16	8.43083e-10	4.46985e-06	0.470446	0.00156508	6.17603e-09	0.0267024	8.7656e-05	0.00528827	1.52019e-06	0.0024619	0.000518442	4.20706e-06	0.0909398	0.482068	0.247106	0.557223	0.925451	0.989169	0.408876	0.656585	0.853642	0.00985687	0.334051	0.293824	0.810413	0.495663	0.444631	0.872449	0.787588	0.789936	0.810912	0.802009	0.74348	0.444364	0.946079	0.488525	0.899736	0.329469	0.706196	0.0267242	0.938428	0.25464	0.573511	0.601922	0.0190888	0.15038	0.817276	2.36356e-16	2.2785e-10	0.000686962	1.9381e-16	0.00346956	5.36093e-15	8.0335e-09	1.68039e-05	0.550926	0.0175629	3.50573e-08	0.0772436	0.000460205	0.015951	4.48758e-06	0.0313832	0.00139785	3.19945e-05	0.749902	0.435389	0.568515	0.335881	-0.44326	-0.0147233	0.424058	0.283059	0.148291	1.01077	0.634453	0.515716	-0.12475	0.29245	-0.725384	0.09057	-0.122639	0.288619	-0.110648	0.166134	-0.159464	0.42928	0.0520057	-0.394219	0.298782	-0.408974	-0.971535	-0.811015	-0.535822	-0.863594	-0.245008	-0.225623	-1.05885	-0.596542	-0.11074	-2.8948	-2.41047	-2.6007	2.79082	1.94331	2.44544	2.02005	1.68956	-0.240728	-3.38557	2.42993	-1.37554	-2.09983	-1.89371	-1.51989	-3.24299	-1.6648	-2.62559	ENSG00000166682	TMPRSS5
12658	LINC02133	0.827583	0.833261	-1.74352	2.14683	0.271781	4.10717	3.88878	2.87364	0.428866	2.42965	0.885256	-1.02818	7.13869	1.05895	0.643912	5.32594	1.10548	-1.52138	-1.97468	-3.01974	-1.78461	-1.1738	-1.57644	-2.20292	1.90767	14.6951	3.50069	-0.392836	0.0901671	-1.89989	-1.75191	-4.149	-1.69089	1.99346	4.18129	-3.23983	-2.17486	-2.37466	-3.22401	-2.69338	-3.209	-0.871511	-2.12872	-2.48837	-1.42846	-3.07644	-0.888398	-2.13435	-2.42065	-1.66095	1.61109	-2.88732	-1.66404	0.408155	0.404948	0.08163	0.0321083	0.785861	4.4199e-05	0.000109165	0.00416584	0.668137	0.0153339	0.376286	0.304177	2.12654e-12	0.289944	0.519818	1.30824e-07	0.269288	0.128561	0.0486503	0.00261088	0.0747049	0.240828	0.115323	0.0278867	0.056794	1.99579e-43	0.000489904	0.694546	0.928177	0.0578084	0.0801745	3.69906e-05	0.091249	0.0465529	3.22075e-05	0.00124571	0.0299349	0.0178015	0.00131568	0.0072221	0.00138538	0.383738	0.0335844	0.0130367	0.153552	0.0021667	0.374596	0.0331192	0.0157159	0.0971168	0.107557	0.00399076	0.0964993	0.540348	0.610873	0.184094	0.100442	0.948072	0.0014667	0.00116025	0.0373527	0.799318	0.0440636	0.594522	0.468996	1.59919e-10	0.436893	0.715931	2.9793e-06	0.409465	0.415171	0.113729	0.018509	0.172496	0.43853	0.292662	0.106269	0.433355	2.60774e-40	0.0291793	0.785767	0.992377	0.196837	0.176064	0.000306875	0.211366	0.125223	0.000394221	0.00219289	0.0445233	0.0410681	0.00310813	0.0226841	0.00284745	0.465743	0.0558698	0.0268957	0.368332	0.00464728	0.533503	0.0719067	0.0394	0.128926	0.314663	0.00854736	0.15426	0.345279	0.379894	-0.745811	0.976369	0.33837	2.26627	1.65103	1.26257	0.228122	0.934281	0.433173	-0.428216	2.80886	0.382423	0.4288	2.07167	0.391279	-0.89394	-0.726676	-1.41585	-0.671468	-0.503239	-0.770386	-0.96942	1.36978	4.61611	3.53476	-0.139136	0.079508	-1.11467	-0.631727	-1.51449	-0.702589	0.733566	1.46507	-1.30784	-0.92926	-1.86285	-1.23668	-1.79002	-1.13048	-0.336246	-0.911828	-0.958231	-1.77554	-1.49756	-0.639779	-1.32674	-1.90242	-0.611767	2.00211	-1.60254	-1.10589	ENSG00000261231	LINC02133
12659	CRIPAK	-1.34363	-0.402594	1.24299	-1.64011	1.04474	0.814271	2.9219	2.01403	2.27889	4.58422	2.11351	2.40101	-0.322699	-0.0757242	-0.338375	-0.0408566	0.340422	-1.22672	0.583561	0.286129	2.04186	0.987882	0.499564	1.36234	1.31109	1.02411	-0.617016	1.95229	0.0310723	-0.700276	-0.0168282	-1.33493	-0.591365	-0.752625	-2.80455	-1.46371	-2.22129	-3.91513	2.55609	-2.67445	-0.54465	2.35207	0.370073	-5.32364	0.75641	0.0386824	-0.558951	-0.706856	-1.19203	-2.08145	0.19848	-3.95576	-3.44853	0.179451	0.687355	0.214238	0.101379	0.296459	0.415733	0.00357757	0.0443431	0.0229379	5.2904e-06	0.0348683	0.0165786	0.747008	0.939658	0.73517	0.967421	0.733629	0.220291	0.559681	0.774854	0.0414953	0.323511	0.617521	0.173477	0.190207	0.306096	0.537401	0.0512546	0.97522	0.48396	0.986578	0.182282	0.554444	0.451898	0.00516164	0.143667	0.0266121	9.81018e-05	0.0107704	0.00763885	0.586147	0.0189121	0.711426	1.32433e-07	0.449628	0.969153	0.576353	0.479863	0.233607	0.0377119	0.842721	8.31032e-05	0.000593291	0.299673	0.820806	0.359892	0.228263	0.794659	0.648751	0.018114	0.170443	0.103349	6.19614e-05	0.152533	0.0593684	0.828661	0.96391	0.858677	0.981987	0.822769	0.523513	0.67638	0.865013	0.112531	0.523477	0.765893	0.347042	0.658348	0.472723	0.848202	0.11613	0.996576	0.676631	0.992273	0.296145	0.698349	0.598543	0.0243686	0.176304	0.0399995	0.000576537	0.0204659	0.0237187	0.638229	0.035839	0.75798	1.03307e-06	0.651731	0.976208	0.710827	0.593084	0.340975	0.0546895	0.916216	0.000276385	0.00215	-0.349689	-0.114616	0.332221	-0.466186	0.811436	0.283312	0.77755	0.553831	0.75432	1.09016	0.644088	0.622382	-0.0817559	-0.0170828	-0.140688	-0.0100959	0.0752676	-0.450181	0.134354	0.0842197	0.47928	0.264453	0.15261	0.374942	0.588373	0.226298	-0.391806	0.430652	0.0171037	-0.256973	-0.00379528	-0.30711	-0.15363	-0.173257	-0.617089	-0.370758	-0.592379	-1.90571	0.613523	-1.10961	-0.120523	0.564783	0.0992255	-1.26238	0.587449	0.0118238	-0.251347	-0.274979	-0.586426	-0.478087	0.154216	-1.36434	-1.42253	ENSG00000288380	CRIPAK
12660	POLA2	-0.573623	-0.349027	-1.27045	-0.0788045	0.484095	0.588298	1.11762	-0.101644	1.18114	1.03636	-0.546616	-1.03713	-0.00179406	1.0063	-1.05159	1.0799	0.301529	4.17859e-05	-2.38134	-2.5601	-1.77787	-0.132488	-0.656754	-2.48938	0.479681	-0.395474	-2.42053	-1.47729	0.677177	-2.53652	-0.362583	-1.00974	0.14699	0.586577	-1.87856	7.49399	7.45176	-0.00725588	-0.410385	-2.30297	-4.02269	4.33389	3.01479	0.142817	-4.59869	-3.49352	0.799799	2.05067	0.583501	5.26208	0.701915	-3.8817	-1.75972	0.566385	0.727162	0.204297	0.937208	0.628452	0.556499	0.264066	0.919065	0.237901	0.30035	0.584796	0.29999	0.998569	0.314578	0.293307	0.280515	0.76309	0.999967	0.0174842	0.0106479	0.0758072	0.894631	0.511529	0.0130001	0.631586	0.692599	0.0157208	0.139994	0.498491	0.0113863	0.717013	0.312927	0.883177	0.557654	0.0606705	1.78202e-13	2.40535e-13	0.994213	0.681634	0.0215379	6.30252e-05	1.65286e-05	0.0026533	0.886471	4.94486e-06	0.000503037	0.424066	0.0406266	0.559722	1.83335e-07	0.482938	0.000112329	0.0788397	0.682942	0.848044	0.349397	0.962672	0.913151	0.75179	0.423454	0.958183	0.444187	0.43077	0.757528	0.464803	0.99919	0.461805	0.53543	0.448215	0.844927	0.999967	0.0520541	0.0510794	0.174483	0.94408	0.688338	0.0641899	0.900045	0.802055	0.234589	0.247293	0.938428	0.0717211	0.811316	0.441347	0.930984	0.690291	0.151213	9.63907e-13	1.82329e-12	0.995308	0.736942	0.0542887	0.000166175	6.96245e-05	0.0057703	0.911946	0.000194251	0.00123811	0.580508	0.0851042	0.652442	6.22208e-07	0.692666	0.000361059	0.130377	-0.159059	-0.105773	-0.361431	-0.0238835	0.400439	0.217925	0.318026	-0.0298281	0.417151	0.265604	-0.177781	-0.287011	-0.000483854	0.241492	-0.465118	0.283842	0.0709666	1.63384e-05	-0.581651	-0.798869	-0.444494	-0.0377755	-0.213537	-0.727307	0.229355	-0.0930733	-1.63051	-0.347231	0.396662	-0.987113	-0.0870368	-0.24739	0.040656	0.143756	-0.441177	1.95543	2.05148	-0.00379555	-0.10527	-1.01825	-0.938216	1.09868	0.85564	0.036685	-3.75346	-1.12805	0.382754	0.847196	0.305768	1.26816	0.580366	-1.4256	-0.776923	ENSG00000014138	POLA2
12661	ACP2	-1.43074	-0.648791	0.116315	-0.482339	-2.50571	0.6813	1.39439	2.00074	1.98121	0.586573	-0.498523	1.81348	2.37836	0.382028	1.18549	1.13104	1.24155	-0.585247	1.41622	-0.114012	0.832511	-0.504938	0.794049	0.271055	0.192503	1.80276	1.07808	1.48503	-0.29976	-1.43072	3.46339	2.16363	2.02601	1.76941	2.04833	-3.28272	-0.736557	-4.85048	-0.365135	-3.96566	0.109769	-3.49649	-2.63467	-2.88254	-4.88302	-1.95002	1.45312	-1.92548	2.17793	-2.52619	1.07938	-3.97979	-3.61526	0.152897	0.516661	0.907432	0.629698	0.0124194	0.49588	0.163589	0.0457596	0.0479117	0.557657	0.618253	0.0701343	0.0176253	0.702543	0.236179	0.258381	0.21477	0.558548	0.157104	0.909257	0.405371	0.613743	0.427404	0.786419	0.847398	0.0718043	0.281325	0.137932	0.764439	0.152902	0.000561932	0.0307896	0.043097	0.0772086	0.0408553	0.001073	0.461609	1.48196e-06	0.715108	7.97933e-05	0.912621	0.000497563	0.00858573	0.00405112	1.26305e-06	0.0515245	0.146586	0.0545259	0.0297042	0.0117239	0.280746	7.52838e-05	0.000318946	0.266906	0.70046	0.941406	0.754038	0.254162	0.710168	0.305684	0.173876	0.166361	0.669483	0.781131	0.171208	0.0560846	0.798759	0.476626	0.422801	0.349455	0.783933	0.273425	0.949173	0.556812	0.760981	0.620982	0.871409	0.959083	0.175142	0.715931	0.244642	0.97211	0.352589	0.00389385	0.076131	0.126685	0.179068	0.114432	0.00190669	0.515348	1.60611e-05	0.765335	0.000582457	0.928702	0.00145789	0.0165355	0.00977718	6.302e-05	0.0793087	0.275473	0.108368	0.0663598	0.0188378	0.524089	0.000253199	0.00127298	-0.368193	-0.182637	0.0307746	-0.135796	-1.91842	0.23446	0.368481	0.544123	0.649062	0.139732	-0.150645	0.465616	0.593837	0.0852236	0.487061	0.276179	0.271233	-0.212558	0.32212	-0.0331894	0.193677	-0.133738	0.239836	0.0738588	0.0855256	0.393418	0.676693	0.324291	-0.163172	-0.518714	0.766715	0.491373	0.5193	0.40218	0.446744	-0.817914	-0.194793	-2.32321	-0.0870216	-1.61853	0.0240262	-0.826863	-0.69565	-0.684359	-3.69676	-0.588067	0.645489	-0.739287	1.05742	-0.573098	0.828819	-1.35731	-1.47376	ENSG00000134575	ACP2
12662	FOXJ2	-0.12474	-0.330257	0.774262	1.55435	-0.367164	-1.26861	-1.51628	-0.154067	-3.64539	-2.03427	-1.53845	-2.01223	0.329654	2.25408	1.54216	2.59207	1.98226	0.476143	2.46506	2.99808	-0.169382	1.31843	-2.28623	0.00367434	-0.0192046	0.109321	-0.253954	-1.2245	-0.777291	0.447034	1.51809	2.75277	1.73321	-0.377692	0.701189	1.59794	2.32479	-4.73084	0.719475	-1.31195	-3.8977	-1.58083	-0.724065	-0.910165	1.05969	-5.03759	-0.279355	-1.95407	0.0962762	3.58987	0.484898	-1.20748	-2.42142	0.900761	0.741293	0.439006	0.120499	0.713595	0.204953	0.129847	0.877596	0.000284346	0.0422553	0.124336	0.0445321	0.741749	0.0244624	0.123434	0.00971521	0.047794	0.634103	0.0139094	0.00280145	0.865539	0.187738	0.0225031	0.997069	0.984683	0.912975	0.799597	0.221128	0.437218	0.654973	0.12939	0.00604409	0.0834454	0.70576	0.48339	0.110453	0.0203342	2.64552e-06	0.47206	0.189916	0.000105293	0.114315	0.469239	0.363011	0.289606	5.83756e-07	0.780045	0.051043	0.923326	0.000351128	0.627882	0.227605	0.0156827	0.934858	0.857825	0.587947	0.257794	0.933386	0.456358	0.259743	0.934499	0.00427972	0.0974319	0.321385	0.12266	0.825104	0.0714761	0.336573	0.0386722	0.116373	0.827036	0.0435576	0.0194964	0.916525	0.378146	0.10514	0.998646	0.995396	0.949019	0.934532	0.347481	0.938428	0.801314	0.248031	0.0211442	0.199343	0.803534	0.632479	0.13862	0.0313026	2.6723e-05	0.54425	0.301357	0.000266368	0.168717	0.536852	0.444755	0.516156	2.46496e-06	0.85988	0.102744	0.944895	0.000737312	0.789516	0.290566	0.0341594	-0.0280071	-0.0810245	0.178434	0.380787	-0.245888	-0.380135	-0.349065	-0.036601	-1.03458	-0.421255	-0.404548	-0.449966	0.0719699	0.436803	0.551752	0.549638	0.376778	0.150696	0.487307	0.756222	-0.0343504	0.303995	-0.599971	0.000872444	-0.0074348	0.0208303	-0.138991	-0.2331	-0.36856	0.141387	0.294609	0.543759	0.387366	-0.0749441	0.133566	0.348698	0.534094	-1.97578	0.149375	-0.470652	-0.736377	-0.327724	-0.167254	-0.189169	0.708949	-1.30621	-0.108266	-0.653697	0.0408509	0.706764	0.324626	-0.362056	-0.863965	ENSG00000065970	FOXJ2
12663	HEBP1	-1.54553	-2.17939	-0.658208	-2.17706	-2.90821	-0.305523	-2.25701	0.0409235	-1.57365	-0.440886	-0.79789	3.38172	1.11885	-0.106992	0.647707	1.23331	-0.885908	-1.88172	0.592756	-0.169857	0.219297	-0.928103	-0.390557	-0.368167	-0.570587	0.512142	1.263	-2.67584	-0.122576	-5.06938	-0.458218	2.14106	0.262413	1.36814	1.27678	-0.396731	-2.20348	-3.82275	0.699972	1.88896	-2.46626	5.20591	4.97428	-1.54815	-1.20797	1.46587	2.32777	0.51371	3.14306	1.45912	1.69978	1.57639	-1.50215	0.122617	0.0295957	0.510595	0.0297692	0.00373624	0.760047	0.0242781	0.967367	0.115966	0.659415	0.425173	0.000755527	0.263543	0.914822	0.517362	0.217823	0.375935	0.060239	0.553513	0.865166	0.826475	0.353636	0.696229	0.712847	0.568441	0.608694	0.20696	0.00760752	0.902474	4.96783e-07	0.646921	0.0325726	0.793071	0.171654	0.202051	0.691672	0.027847	0.000142284	0.48415	0.0592607	0.0138631	2.45981e-07	8.02831e-07	0.121985	0.227417	0.143078	0.0201743	0.607598	0.00173396	0.144927	0.0895642	0.115333	0.133456	0.226854	0.113808	0.651242	0.0948423	0.12847	0.87859	0.0769608	0.983742	0.290519	0.754432	0.637637	0.00541669	0.406015	0.946608	0.714739	0.37719	0.518013	0.289668	0.671049	0.922391	0.89181	0.550372	0.820298	0.822313	0.880345	0.739373	0.651964	0.0261031	0.988967	4.47661e-05	0.756871	0.0795053	0.875115	0.312324	0.350954	0.726821	0.0416788	0.000787554	0.556011	0.122059	0.0230843	1.52505e-06	3.41415e-06	0.181033	0.455706	0.194942	0.0619693	0.703892	0.00627383	0.184882	0.284521	0.162498	0.20168	-0.409527	-0.630123	-0.179303	-0.629454	-2.28999	-0.108308	-0.613043	0.0114909	-0.531425	-0.108175	-0.24825	0.889674	0.288498	-0.0245831	0.274232	0.310103	-0.199416	-0.702434	0.138995	-0.0509226	0.0525633	-0.253065	-0.121525	-0.103313	-0.261027	0.11532	0.816223	-0.599926	-0.0687195	-1.86536	-0.10524	0.500802	0.0694457	0.320515	0.287248	-0.102479	-0.598532	-1.89601	0.171768	0.800007	-0.553834	1.25637	1.33787	-0.379934	-0.954973	0.455741	1.06271	0.20357	1.56657	0.341817	1.34274	0.558308	-0.634906	ENSG00000013583	HEBP1
12664	COMMD8	-1.68151	-1.22418	0.0390934	-1.29727	-1.91622	1.28907	0.0420066	0.675003	0.380869	0.85702	-0.95324	1.77754	1.53766	0.838454	0.751641	-1.56775	0.517891	-1.33682	2.71859	1.2034	2.00281	-0.259908	0.966668	2.67108	0.235364	1.68055	0.327739	2.27793	-0.321942	-0.0564542	2.11773	2.67417	0.165831	2.14525	1.77379	-1.00672	-1.13101	-2.8749	-3.83715	0.0978659	-6.19916	-1.1194	-2.24784	-4.55527	-4.28674	0.752333	3.08869	-0.0978692	3.10785	1.13561	-1.36219	-2.53757	-4.83769	0.0930566	0.221248	0.968826	0.194915	0.0556953	0.197747	0.966504	0.49987	0.703402	0.391692	0.340758	0.0758607	0.12453	0.402028	0.452489	0.117337	0.604678	0.181664	0.00669884	0.22918	0.0455371	0.795002	0.334004	0.00771524	0.813987	0.0932429	0.743196	0.0229951	0.747581	0.954994	0.0345075	0.00764527	0.868332	0.0322349	0.0764805	0.314377	0.258394	0.00414939	0.000134341	0.922063	9.11149e-10	0.263308	0.0248595	6.05241e-06	2.0357e-05	0.452074	0.00208031	0.922061	0.00195159	0.256461	0.173523	0.0113524	1.57757e-06	0.18414	0.427925	0.980472	0.354727	0.501158	0.447608	0.980147	0.688301	0.824243	0.520414	0.563822	0.180951	0.239594	0.546567	0.666837	0.24448	0.720308	0.484236	0.0247562	0.403506	0.120735	0.88251	0.538913	0.0453895	0.950842	0.20985	0.918223	0.0624414	0.969583	0.976041	0.0944259	0.0254065	0.921864	0.096308	0.178708	0.358617	0.309392	0.0125212	0.000387651	0.949028	5.76005e-09	0.340364	0.0427325	3.15147e-05	0.000604521	0.520862	0.0104097	0.946741	0.00692372	0.307483	0.406384	0.0214491	1.38458e-05	-0.453174	-0.360827	0.0108374	-0.382325	-1.53968	0.464455	0.011645	0.19277	0.131046	0.213856	-0.301685	0.478226	0.403095	0.195909	0.323735	-0.400806	0.11864	-0.508252	0.645704	0.366716	0.487178	-0.0721361	0.305861	0.759233	0.109561	0.384367	0.215684	0.520225	-0.183615	-0.0214728	0.49351	0.635345	0.0446495	0.510426	0.40561	-0.264419	-0.313253	-1.45639	-0.949507	0.0422621	-1.38854	-0.279268	-0.622595	-1.12447	-3.41175	0.238201	1.43091	-0.0394631	1.57614	0.270795	-1.09546	-0.912078	-2.0532	ENSG00000169019	COMMD8
12665	TC2N	-1.10739	-1.23138	-2.0107	-1.73985	-1.815	5.62849	-0.412672	2.23752	-4.23959	-0.733177	-1.08383	-2.45853	3.82092	4.05419	4.87087	6.63514	-2.2515	3.25467	2.2307	5.32447	-3.09581	1.47622	-1.12632	-2.60476	-0.530127	0.694682	-0.376494	-3.56907	-2.27905	-2.53936	-5.66858	0.963846	3.10099	5.90899	0.37249	-4.32334	-3.97615	5.15473	-2.60043	-2.08515	-1.97954	-3.62152	-3.46745	-2.80458	-0.755658	5.78743	1.12767	0.509459	0.735068	2.14085	3.9627	0.305976	3.97654	0.268462	0.218545	0.0446947	0.0822721	0.0698999	2.52025e-08	0.679958	0.0255285	2.50219e-05	0.463667	0.278768	0.0141629	0.000143326	5.52545e-05	1.34086e-06	5.99313e-11	0.0246262	0.00118325	0.025979	1.31848e-07	0.00203163	0.140282	0.260372	0.00936556	0.596172	0.487458	0.70665	0.000379736	0.0229283	0.011295	2.01413e-08	0.335416	0.0019968	5.10253e-09	0.709627	1.73196e-05	7.642e-05	3.20746e-07	0.00948362	0.0373741	0.0481	0.000311446	0.000553637	0.00516103	0.450078	1.02801e-08	0.259801	0.610572	0.462515	0.0325899	8.07679e-05	0.759703	7.62975e-05	0.399686	0.424344	0.119426	0.197246	0.547186	2.62655e-06	0.792463	0.121905	0.000632712	0.587836	0.506425	0.0529109	0.00120871	0.000551384	9.83579e-05	2.86056e-09	0.0710338	0.0310912	0.0709031	6.54733e-06	0.0115323	0.314468	0.468203	0.0516069	0.890796	0.643476	0.906733	0.00220389	0.595655	0.0713669	5.63688e-07	0.464231	0.0136824	1.92205e-07	0.81179	3.9178e-05	0.000182483	4.25207e-06	0.0182699	0.084269	0.0708802	0.000959065	0.00139956	0.0120313	0.652079	5.66016e-08	0.414073	0.706281	0.567183	0.0479199	0.00240532	0.802342	0.000377649	-0.499174	-0.606444	-0.929006	-0.85605	-2.43733	3.32642	-0.191132	1.06466	-2.41051	-0.305735	-0.573046	-1.1032	1.66096	1.56739	3.45546	2.76328	-0.859222	2.05625	0.886616	2.66646	-1.2539	0.683685	-0.595342	-1.23737	-0.412273	0.265869	-0.41399	-1.35555	-2.16495	-1.60736	-2.17004	0.384121	1.38675	2.30589	0.14259	-1.87671	-1.82358	4.31441	-1.08052	-1.50047	-0.756707	-1.49856	-1.5978	-1.16604	-1.01609	3.00038	0.877433	0.343194	0.626457	0.851258	5.27913	0.184494	2.83319	ENSG00000165929	TC2N
12666	MIR22HG	-1.53311	-2.23804	0.631334	-0.318392	0.976454	2.05636	4.00822	2.26445	4.02004	3.47275	1.78591	2.26748	2.93834	1.48219	1.71122	2.81708	3.50895	0.525747	1.15352	-2.74905	1.58128	0.785805	2.42599	0.743289	1.11107	1.26387	0.933932	1.09677	0.85769	1.77176	1.63705	-1.23192	-1.07843	0.959931	0.38863	-4.70171	-6.54849	-2.97367	-1.68592	0.443788	-0.677103	-6.0376	-6.88907	-7.15212	-1.30879	-6.88965	1.71743	1.65377	1.15488	0.463306	-1.87541	-2.12233	2.1275	0.125646	0.0254945	0.528004	0.750271	0.329137	0.0400739	6.69298e-05	0.0238152	6.37228e-05	0.000542989	0.0744942	0.0236287	0.00339518	0.138685	0.0874307	0.00496644	0.000475154	0.59921	0.249044	0.00611232	0.114211	0.432216	0.0154883	0.457526	0.266875	0.206647	0.350622	0.273074	0.391322	0.0768166	0.102017	0.218343	0.281171	0.337382	0.697654	3.04069e-06	1.04238e-10	0.00303157	0.0922031	0.657317	0.498537	2.39878e-09	1.14212e-11	1.93978e-12	0.190984	1.13774e-11	0.0862896	0.0985682	0.248486	0.643272	0.0611026	0.0341185	0.0336859	0.231106	0.102482	0.665648	0.841276	0.810205	0.185823	0.000793152	0.116572	0.00132424	0.00296932	0.238414	0.0772934	0.0157418	0.259916	0.278759	0.0228295	0.00328491	0.807637	0.38157	0.0342861	0.2346	0.620214	0.0822767	0.630067	0.728177	0.360225	0.758123	0.404799	0.938428	0.235508	0.209546	0.338571	0.44963	0.492068	0.802794	7.53093e-06	5.78188e-10	0.00972203	0.136719	0.750061	0.555833	2.13946e-08	9.37831e-11	3.99144e-11	0.41459	9.62592e-11	0.187083	0.17551	0.35696	0.687749	0.232764	0.0563192	0.0648589	-0.492157	-0.783794	0.208357	-0.111849	0.935858	0.880846	1.30998	0.767819	1.63073	1.02464	0.672085	0.725523	0.913657	0.412008	0.876344	0.854678	0.950033	0.238248	0.327487	-0.993753	0.458462	0.259616	0.911221	0.25262	0.615417	0.344481	0.731528	0.299009	0.582266	0.800899	0.454789	-0.349757	-0.345513	0.272603	0.106021	-1.45145	-2.10549	-1.79319	-0.500462	0.22818	-0.184859	-1.75528	-2.21424	-2.06425	-1.25328	-2.52426	0.951346	0.792709	0.701079	0.131647	-1.79407	-0.90947	1.08784	ENSG00000186594	MIR22HG
12667	AL450998.2	0.266918	0.739178	-0.152384	-2.01134	0.132489	1.98855	1.3554	-0.316078	0.207418	0.697251	-0.16395	0.150498	-2.29064	-0.439136	-1.19488	0.395047	-0.124103	0.932029	-1.01106	-0.0275279	-1.35565	0.978134	-2.42594	-2.17632	0.04956	-1.63749	-1.82231	-0.39476	-1.00798	-2.37386	-0.336267	-1.63892	-0.455965	0.0692836	-0.773134	-0.721184	2.84697	-6.12829	4.43896	5.24345	4.96224	4.05313	3.2589	1.82288	0.902283	0.691664	-0.192108	-2.91208	0.687795	0.105681	-0.817283	-4.47186	-4.67955	0.789601	0.460017	0.878923	0.0446266	0.894631	0.0470937	0.175675	0.752026	0.835737	0.48585	0.869813	0.88041	0.022245	0.660682	0.23249	0.692914	0.901265	0.351605	0.312297	0.978046	0.175594	0.328306	0.0154903	0.0298246	0.960485	0.101925	0.0687832	0.693126	0.31377	0.01784	0.736758	0.101625	0.64854	0.944781	0.439673	0.471008	0.00452739	1.39698e-09	1.0316e-05	2.02177e-07	8.52655e-07	5.55022e-05	0.00116595	0.0686966	0.36718	0.489351	0.847707	0.00369075	0.491783	0.915862	0.414011	8.88252e-06	3.37869e-06	0.856082	0.656011	0.922613	0.127454	0.972066	0.203796	0.321065	0.861781	0.907349	0.606797	0.936895	0.928837	0.0670107	0.767054	0.473085	0.80496	0.938433	0.639136	0.448196	0.987458	0.316463	0.527236	0.0822767	0.111242	0.989109	0.222751	0.443958	0.784754	0.937895	0.0955089	0.82604	0.191539	0.773747	0.965471	0.593096	0.516247	0.00795041	3.57907e-08	3.68283e-05	4.2015e-06	3.21124e-06	0.000205046	0.00275678	0.111582	0.585125	0.557452	0.906371	0.0114462	0.593843	0.927665	0.640139	3.77819e-05	2.63563e-05	0.0665397	0.201302	-0.0390068	-0.546552	0.0985251	0.660638	0.346558	-0.0833704	0.0659033	0.160684	-0.0479389	0.0374613	-0.553486	-0.0947763	-0.474956	0.0933939	-0.026256	0.327395	-0.222628	-0.00775307	-0.304912	0.250538	-0.706589	-0.572068	0.0213034	-0.345857	-1.10516	-0.0835102	-0.530542	-0.830808	-0.0725581	-0.36056	-0.113349	0.0152659	-0.163509	-0.174964	0.725011	-2.8158	1.01117	2.05562	1.03494	0.924938	0.830596	0.420017	0.670375	0.202225	-0.08267	-1.07853	0.323945	0.0232885	-0.607355	-1.47179	-1.83562	ENSG00000179743	AL450998.2
12668	AL162426.1	4.07165	3.60519	2.12706	4.06727	-0.448998	0.426432	2.68934	2.75554	1.69336	2.76947	2.48514	2.08698	2.39385	3.89	1.21631	0.950518	3.30926	1.41175	3.64751	2.75359	3.33859	3.23602	2.74278	2.64515	0.60019	0.311177	0.232198	0.784189	0.875613	-0.407051	2.02606	0.976871	1.12383	1.62812	1.6552	-8.61488	-7.72087	-3.53981	-5.4556	-2.23681	-7.11557	-5.36483	-5.40506	-5.5631	-2.48316	-2.16448	-1.8501	-3.56164	-3.43295	-4.69761	-0.275735	-5.10053	-3.49779	5.13513e-05	0.000331361	0.0337224	5.23046e-05	0.653556	0.669909	0.00730932	0.00599354	0.090779	0.00574564	0.0131544	0.037208	0.0169035	0.000108626	0.224227	0.342138	0.000977539	0.158415	0.000282051	0.00602914	0.000881241	0.00126224	0.00622922	0.00832672	0.54855	0.755748	0.816444	0.433163	0.381505	0.68408	0.0430917	0.32893	0.261423	0.103895	0.0982787	3.73887e-17	3.47156e-14	0.000423685	6.52194e-08	0.0255754	2.48997e-12	1.06337e-07	8.5699e-08	3.62199e-08	0.0132275	0.0307247	0.0646698	0.00039047	0.000627916	3.10058e-06	0.782824	4.2378e-07	0.000495179	0.000415783	0.00410393	0.096615	0.000669205	0.91945	0.827187	0.0314982	0.0474624	0.250109	0.0202015	0.0843837	0.107708	0.0543168	0.000964301	0.464391	0.511202	0.00587423	0.457694	0.0019403	0.0339196	0.00594106	0.0120661	0.0442201	0.0477769	0.875667	0.845457	0.940884	0.561894	0.938428	0.820456	0.111151	0.457227	0.429022	0.220698	0.214045	2.81169e-16	2.86523e-13	0.00195359	3.35336e-07	0.0623242	2.37913e-11	7.09796e-07	4.24053e-07	3.22081e-07	0.0815016	0.0501508	0.150689	0.00165782	0.00265089	8.79164e-06	0.882058	2.49987e-06	0.00184105	1.61294	1.5641	0.871693	1.76071	-0.536001	0.227987	1.10026	1.16143	0.862278	1.02009	1.16215	0.83176	0.928371	1.33541	0.776188	0.360606	1.11639	0.795609	1.27963	1.23921	1.1986	1.32286	1.28127	1.11472	0.414109	0.105691	0.226546	0.266261	0.740036	-0.229503	0.700121	0.345409	0.448235	0.574996	0.561254	-3.21023	-3.06019	-2.65142	-1.98304	-1.42752	-2.34574	-1.95079	-2.18665	-2.02325	-2.9521	-1.01337	-1.27551	-2.1123	-2.57766	-1.63945	-0.329101	-2.68527	-2.21598	ENSG00000279571	AL162426.1
12669	AL354733.3	1.78529	0.653835	1.17701	0.230605	-2.43799	-0.465999	0.762776	0.223887	1.2013	0.860044	0.667493	-0.936742	-0.43572	-0.10881	-0.644332	-1.20796	-0.253876	-0.402199	-0.82642	-0.282323	-1.29494	0.54249	0.242519	0.615447	-0.76011	-0.815641	-0.171713	1.73594	0.454484	-1.35171	2.59642	-0.787345	0.236528	0.559149	1.62316	0.720089	-1.21918	-4.45308	1.70589	-0.915034	-3.70592	-3.17069	-0.169266	3.03648	2.40334	-2.96728	2.58725	2.3824	2.38297	1.60875	1.36286	-1.84615	-4.80854	0.0745957	0.513407	0.239545	0.817681	0.0149872	0.641344	0.445823	0.822902	0.229994	0.390024	0.504651	0.349176	0.663158	0.91338	0.519546	0.227421	0.799657	0.687645	0.408814	0.777769	0.195718	0.587633	0.808441	0.538436	0.447414	0.41495	0.863707	0.0829622	0.649605	0.176851	0.00959405	0.431315	0.813084	0.576218	0.104952	0.471682	0.223137	9.67541e-06	0.0884192	0.360451	0.000225214	0.00157906	0.865631	0.00247173	0.0164741	0.00309452	0.00985081	0.0174345	0.0174077	0.108067	0.173311	0.0652415	1.81838e-06	0.155205	0.698219	0.388935	0.889387	0.28006	0.808768	0.602053	0.902371	0.436321	0.518927	0.700895	0.512128	0.766136	0.945491	0.715899	0.388786	0.869804	0.855844	0.543473	0.86674	0.340632	0.743468	0.891747	0.69769	0.834594	0.57833	0.953713	0.167285	0.955103	0.385813	0.0360389	0.559128	0.887548	0.705501	0.223894	0.51685	0.271215	8.09421e-05	0.131822	0.485948	0.00053595	0.00405767	0.891384	0.00636221	0.094049	0.00642253	0.0356561	0.0421565	0.0428399	0.141851	0.406089	0.0991667	1.56441e-05	0.488651	0.195901	0.331167	0.0691097	-1.98711	-0.170713	0.214726	0.0649678	0.419534	0.218009	0.214658	-0.256376	-0.11619	-0.0258379	-0.281937	-0.31391	-0.0590868	-0.155494	-0.200233	-0.0874707	-0.320447	0.152927	0.0779929	0.178459	-0.359314	-0.18976	-0.114799	0.403273	0.263296	-0.521679	0.613778	-0.190802	0.0646917	0.13551	0.377163	0.192189	-0.342978	-2.27528	0.431971	-0.401194	-0.856005	-0.799149	-0.0477749	0.766865	1.9583	-0.949466	1.21975	0.972391	1.2307	0.389377	1.11336	-0.675348	-2.0735	ENSG00000235298	AL354733.3
12670	ZNF830	0.178399	0.898234	1.30965	0.93799	0.288765	0.361944	1.24341	0.979598	1.18551	1.74641	0.583282	-0.132081	0.08918	-0.554608	-1.26179	0.304305	0.729913	0.797524	0.485881	0.137485	0.420551	0.104864	0.227422	0.990028	-0.114154	0.186621	1.08785	0.247281	-1.19575	-1.8044	-0.00451031	-0.646131	-0.188197	-0.770033	-0.336856	3.58585	2.18765	0.480343	-1.84377	-1.225	-2.37399	0.309886	0.445277	-1.54928	-1.97295	-2.7271	0.793951	-1.24884	1.39144	-0.659496	0.648329	-4.28977	-2.75805	0.858455	0.369333	0.190693	0.348534	0.772837	0.71749	0.214081	0.327582	0.23617	0.0811259	0.559869	0.894954	0.928961	0.579319	0.207396	0.760975	0.465658	0.425385	0.627185	0.890682	0.674197	0.91651	0.820154	0.322462	0.909145	0.852006	0.276992	0.804755	0.232152	0.0715472	0.996402	0.518381	0.850771	0.441509	0.736314	0.000356496	0.0289857	0.631116	0.065589	0.22094	0.0178335	0.756729	0.656241	0.121713	0.0488472	0.00653023	0.427461	0.21209	0.164482	0.509768	0.516959	2.00872e-05	0.00594826	0.906499	0.57924	0.333498	0.515527	0.946899	0.854375	0.367062	0.545192	0.442003	0.161471	0.739833	0.937746	0.954718	0.702345	0.44543	0.852066	0.601598	0.694991	0.732236	0.938396	0.781427	0.955353	0.898837	0.509283	0.976599	0.909612	0.712663	0.867674	0.928646	0.225115	0.997834	0.636924	0.910917	0.589299	0.8314	0.000678016	0.0432192	0.702188	0.101839	0.337891	0.0290003	0.807399	0.709521	0.180656	0.189216	0.0125733	0.583856	0.320557	0.26017	0.56301	0.717453	7.82307e-05	0.0150441	0.0413047	0.227151	0.311022	0.237193	0.199429	0.111946	0.295324	0.239843	0.349535	0.373188	0.158368	-0.0305345	0.0200788	-0.111161	-0.465764	0.0668177	0.143374	0.260223	0.0994134	0.0359624	0.0879413	0.0249607	0.0617452	0.242264	-0.0455724	0.0366688	0.613546	0.0485868	-0.584372	-0.587382	-0.00090393	-0.132207	-0.0434552	-0.15752	-0.0661849	0.801763	0.518479	0.209733	-0.394034	-0.45324	-0.465262	0.0663487	0.106089	-0.331728	-1.35878	-0.737296	0.317197	-0.43143	0.608096	-0.134937	0.447537	-1.31253	-1.01369	ENSG00000198783	ZNF830
12671	TFB2M	2.01481	1.66181	0.557874	0.270485	-0.300962	0.665721	1.71642	2.20827	2.33348	1.84666	0.916407	1.14191	0.861015	1.6318	-0.25977	0.823033	1.36089	-0.0122417	1.26824	2.14674	0.847778	1.312	0.130119	0.766199	0.815023	0.475249	-2.30751	2.01385	0.200458	0.940973	0.872519	0.509901	0.109003	1.01395	0.520385	-0.396865	0.660298	-1.73261	-3.29962	-2.73227	-5.44408	-0.252295	-1.30279	-3.65663	-0.553438	-5.47581	1.46491	0.845845	1.02715	-2.98657	-3.56155	-6.9855	-3.57094	0.0442609	0.0969445	0.577088	0.786857	0.763522	0.505782	0.0864749	0.0275102	0.0198711	0.0651684	0.359731	0.253837	0.38949	0.103117	0.795108	0.410736	0.173934	0.990236	0.205084	0.0321158	0.396817	0.189899	0.896505	0.443786	0.415303	0.63474	0.0212823	0.0443612	0.841173	0.347004	0.383188	0.610262	0.913227	0.310915	0.60294	0.691573	0.509254	0.0835527	0.00101124	0.0064295	6.94199e-08	0.800878	0.193023	0.000272368	0.580119	5.84368e-08	0.14334	0.397894	0.304664	0.00290791	0.000390601	6.00192e-12	0.000377067	0.104402	0.253309	0.706069	0.867161	0.946195	0.716534	0.194916	0.127353	0.0943934	0.136119	0.57935	0.415952	0.53064	0.209724	0.893349	0.574782	0.300171	0.995871	0.33226	0.110575	0.548885	0.380599	0.942821	0.618395	0.818807	0.758946	0.266644	0.103867	0.981813	0.565298	0.529579	0.716548	0.948715	0.467356	0.731266	0.726753	0.561818	0.142837	0.00245568	0.0206188	3.175e-07	0.843666	0.254515	0.000920189	0.745727	2.8936e-07	0.271383	0.517488	0.416376	0.00523309	0.00829868	1.06066e-10	0.00146687	0.517397	0.466715	0.147446	0.0760931	-0.231117	0.228902	0.452901	0.599712	0.76308	0.43868	0.276579	0.293297	0.215457	0.363136	-0.106724	0.200872	0.29699	-0.0044432	0.288284	0.622587	0.197055	0.346877	0.0392825	0.20853	0.361644	0.103821	-1.44336	0.43888	0.109026	0.341106	0.194345	0.116022	0.0279868	0.23057	0.113677	-0.0994534	0.174485	-0.839731	-0.780449	-1.11989	-1.16899	-0.060066	-0.344815	-0.864665	-0.424772	-1.62352	0.650148	0.325089	0.499414	-0.675883	-2.71287	-2.3334	-1.45472	ENSG00000162851	TFB2M
12672	DBP	-0.883437	0.300808	-0.601182	-1.35243	-0.758132	-2.79057	-2.05257	-2.37296	-3.58966	-1.82668	-0.689607	-0.592891	-0.769132	-2.78986	-3.01693	-2.62996	1.85121	-0.603863	0.28408	-2.2322	0.92626	-0.356245	-0.105012	0.492751	-0.575778	-1.49819	0.00235607	-2.23405	-0.943031	-0.673809	4.42833	7.22928	4.95601	1.67885	1.04683	-0.430119	-0.68929	-3.64665	5.16704	0.358823	4.28621	-0.0105146	-3.13777	-1.88138	-2.98405	-1.25497	0.803631	-0.527338	0.874642	4.06764	-0.318911	1.82174	0.220994	0.377267	0.763639	0.54789	0.176621	0.448597	0.00538751	0.040441	0.017883	0.000351399	0.0681221	0.490642	0.553422	0.442043	0.00539922	0.00263491	0.00870455	0.0645106	0.546107	0.776423	0.0258794	0.354592	0.721752	0.916393	0.622325	0.564928	0.13448	0.998121	0.0257567	0.345951	0.500629	1.08247e-05	1.141e-12	8.79608e-07	0.0935747	0.295496	0.667225	0.490842	0.000282984	3.00977e-07	0.719823	2.04041e-05	0.991613	0.00176516	0.0602857	0.00293171	0.209857	0.421851	0.598106	0.382033	5.22224e-05	0.749878	0.0688706	0.825154	0.510561	0.871195	0.682203	0.331637	0.859933	0.0512893	0.112099	0.0983986	0.00498736	0.140741	0.68881	0.694886	0.578562	0.0224853	0.0316765	0.0355088	0.145659	0.776819	0.846626	0.095085	0.508164	0.836254	0.954626	0.758664	0.879362	0.268955	0.999156	0.0682385	0.938428	0.689969	0.00014102	5.66599e-11	2.50874e-05	0.204996	0.453416	0.704709	0.543658	0.00139854	1.39208e-06	0.799733	5.89508e-05	0.993752	0.00399853	0.100066	0.0281795	0.27154	0.578422	0.695982	0.493377	0.000124375	0.863268	0.103965	0.863699	-0.244299	0.0909391	-0.170747	-0.408415	-0.625453	-1.0264	-0.581563	-0.692212	-1.25566	-0.466346	-0.223714	-0.163748	-0.206849	-0.665054	-1.32449	-0.687096	0.433717	-0.23548	0.0694608	-0.695528	0.231346	-0.101318	-0.0340689	0.144149	-0.274612	-0.351271	0.00158902	-0.522902	-0.550889	-0.26256	1.04766	1.71262	1.34681	0.409801	0.24562	-0.11583	-0.195738	-1.88718	1.30067	0.158778	0.99589	-0.00269025	-0.887947	-0.481019	-2.44805	-0.406926	0.383645	-0.217863	0.45709	0.984595	-0.263106	0.672309	0.0975174	ENSG00000105516	DBP
12673	TMEM201	0.438958	-0.119226	-0.615632	0.654466	1.23579	1.19123	0.961144	0.891196	-1.14299	1.57272	0.613797	0.387157	1.33501	0.617927	1.66265	0.75645	0.867992	0.707271	2.59708	1.24144	-0.0647045	-0.461214	1.22709	1.47923	0.332204	2.772	-0.100485	3.59324	1.3506	0.158774	3.14819	1.20181	0.179074	1.80245	0.365172	-5.37189	-8.013	-3.27276	-0.791933	-0.78649	-4.72503	-0.788708	-1.70608	0.431243	-1.26591	-0.218561	0.925513	-1.81772	0.962122	-3.18428	-0.249199	-4.5156	-1.8926	0.660811	0.905127	0.538314	0.513001	0.216903	0.233917	0.336772	0.373093	0.253387	0.116181	0.539525	0.698743	0.182255	0.536801	0.0967757	0.449603	0.385661	0.479605	0.0095758	0.214809	0.948426	0.644771	0.220152	0.139476	0.739823	0.00570155	0.919984	0.00034668	0.177209	0.873888	0.0017042	0.229796	0.857925	0.0718524	0.71508	1.02397e-07	3.98147e-15	0.00111099	0.428636	0.431815	2.72027e-06	0.430518	0.0883841	0.666409	0.205915	0.827048	0.35498	0.0694825	0.336281	0.00150765	0.803271	7.26936e-06	0.058774	0.758644	0.951346	0.674376	0.661657	0.744047	0.489097	0.499785	0.585831	0.460719	0.212855	0.726239	0.8064	0.313986	0.668117	0.295832	0.609141	0.527624	0.733477	0.0326417	0.387571	0.969906	0.782651	0.424625	0.303622	0.930386	0.0269981	0.973247	0.00203644	0.910016	0.933832	0.0094304	0.351778	0.915309	0.170311	0.815974	3.03947e-07	3.65233e-14	0.00428135	0.502753	0.554857	9.30007e-06	0.512083	0.130344	0.730071	0.432274	0.86047	0.515218	0.131947	0.447504	0.00284982	0.894352	3.16611e-05	0.102531	0.108069	-0.0320793	-0.15561	0.176047	0.906792	0.391494	0.24286	0.232066	-0.358401	0.357524	0.177222	0.0951736	0.319291	0.131703	0.652196	0.176582	0.181289	0.245437	0.562789	0.344999	-0.0143904	-0.116732	0.353968	0.384647	0.141027	0.576456	-0.0603138	0.744815	0.701752	0.0550759	0.666828	0.261338	0.0439721	0.391456	0.0762995	-1.26486	-1.94853	-1.50974	-0.180296	-0.30963	-0.974677	-0.179523	-0.431534	0.098332	-0.928484	-0.0631305	0.393162	-0.66707	0.447435	-0.688679	-0.182976	-1.4675	-0.741601	ENSG00000188807	TMEM201
12674	NABP2	-0.492991	-0.52803	-1.63808	-1.33785	0.506799	1.04604	0.651062	-2.00281	0.751976	-0.390028	0.496942	2.03048	3.19428	1.01391	1.88856	-1.82109	1.81595	-0.100812	3.16462	-2.2795	0.722287	-0.0839752	2.37721	1.21604	-1.12285	2.92704	0.534855	2.3233	0.0130375	1.21151	1.99107	2.25435	2.11792	1.57331	1.44612	-5.93698	-4.11677	-2.21649	-1.25668	-3.43477	-1.5259	-1.48692	-2.30893	-4.31008	-2.08808	-0.156649	-0.00979951	-1.32088	0.105972	0.01995	-3.00544	1.48941	-0.618196	0.622155	0.597626	0.1018	0.181327	0.612436	0.295861	0.515195	0.0455363	0.452288	0.696621	0.619367	0.0426398	0.00145705	0.310934	0.0593148	0.0689682	0.0697543	0.919725	0.00161198	0.0229014	0.470331	0.933097	0.0176798	0.224331	0.261839	0.00351963	0.5929	0.0204144	0.989601	0.22606	0.0468144	0.0244453	0.0344912	0.116044	0.148538	4.3348e-09	4.24362e-05	0.0269403	0.20924	0.000623788	0.127433	0.137431	0.021203	1.83668e-05	0.0371078	0.875561	0.992184	0.18692	0.915631	0.984088	0.00273531	0.136777	0.536623	0.728181	0.759197	0.21505	0.337571	0.910203	0.550977	0.663585	0.173405	0.641488	0.782987	0.781847	0.118841	0.00798667	0.458257	0.224091	0.167035	0.154074	0.967338	0.00806203	0.0874958	0.614431	0.964985	0.0895784	0.407779	0.724687	0.0186992	0.869596	0.0568332	0.999003	0.443062	0.118201	0.0635258	0.108427	0.238195	0.284795	1.51014e-08	0.000105053	0.0575033	0.276543	0.00311313	0.168764	0.197047	0.0370845	8.45949e-05	0.159297	0.900301	0.994753	0.290323	0.939033	0.986873	0.0336378	0.188036	0.618516	-0.130629	-0.152889	-0.444997	-0.387001	0.400571	0.370082	0.177117	-0.560191	0.253902	-0.0955685	0.154443	0.535894	0.817948	0.232496	0.796931	-0.456756	0.407567	-0.0376645	0.736599	-0.680253	0.172837	-0.0228786	0.736142	0.340487	-0.512673	0.65478	0.345468	0.520749	0.00729931	0.451908	0.4556	0.526421	0.558182	0.367941	0.324808	-1.49878	-1.10837	-1.10448	-0.307748	-1.44528	-0.343	-0.363909	-0.627631	-1.04575	-1.64551	-0.0487008	-0.00448292	-0.522235	0.0530731	0.00467342	-2.36185	0.526869	-0.261242	ENSG00000139579	NABP2
12675	AL035701.1	1.07746	-0.641355	0.252955	-0.319085	-0.639951	0.696495	2.01603	0.67961	0.564865	1.89529	1.44537	2.81059	2.14676	3.70355	0.939209	1.13067	1.65887	1.54436	1.04903	2.00235	0.88996	1.84849	1.54102	1.83035	1.32459	2.29804	0.771989	2.98401	0.9998	-0.640203	0.768722	-2.97652	-0.0287259	1.5838	-1.061	-8.80837	-6.76265	-3.89539	-2.85553	-2.59935	-4.47058	-0.266529	1.44238	0.489096	-1.22116	6.18367	-0.670586	0.319751	-1.01339	-5.37386	-2.10412	-5.61737	-5.11772	0.281602	0.521477	0.800368	0.749746	0.522389	0.486322	0.0441329	0.496949	0.572325	0.0584159	0.148748	0.00506661	0.0321143	0.000227299	0.347909	0.258536	0.0975372	0.122898	0.294481	0.0455864	0.373757	0.0649025	0.123709	0.067572	0.185686	0.0218184	0.44035	0.00293208	0.317711	0.522225	0.442286	0.00300385	0.97709	0.113638	0.289012	7.8683e-18	2.62423e-11	0.000106284	0.0044084	0.00951308	8.93435e-06	0.789901	0.149589	0.624909	0.222388	1.00075e-09	0.502679	0.749241	0.311183	1.01323e-07	0.0356814	2.68136e-08	3.8806e-07	0.41357	0.703945	0.869131	0.840885	0.883684	0.704236	0.119529	0.686346	0.73414	0.125076	0.355975	0.0245021	0.0883448	0.00176127	0.58249	0.422955	0.196712	0.407071	0.429678	0.140793	0.526534	0.190275	0.304839	0.191955	0.65398	0.0741441	0.80168	0.0120618	0.938043	0.705411	0.58304	0.0120281	0.987148	0.234854	0.446801	6.27364e-17	1.57018e-10	0.000617559	0.00918588	0.0282378	2.76345e-05	0.835047	0.20511	0.692922	0.450159	6.34762e-09	0.650196	0.817941	0.422688	3.5625e-07	0.172434	2.11454e-07	4.07882e-06	0.353712	-0.230186	0.0853252	-0.114543	-0.626972	0.305586	0.678332	0.236168	0.236469	0.574459	0.556208	0.917389	0.683832	1.04448	0.492134	0.351999	0.461693	0.714202	0.30438	0.741295	0.263951	0.622967	0.592779	0.634566	0.749488	0.638576	0.618012	0.82732	0.693469	-0.296229	0.218516	-0.859599	-0.00941151	0.459146	-0.295597	-2.68891	-2.21813	-2.39098	-0.863326	-1.36013	-1.2322	-0.0809722	0.487034	0.148795	-1.1951	2.32793	-0.38018	0.156878	-0.628758	-1.53298	-2.0557	-2.41924	-2.63853	ENSG00000231769	AL035701.1
12676	GP6	2.36172	1.84482	1.30554	1.57108	0.747252	1.46111	1.76754	0.791345	0.725333	2.07092	1.35665	2.67601	2.61906	3.59824	0.970712	3.15911	2.74979	1.01289	2.27263	0.121445	3.30271	2.19057	2.41164	1.26279	1.61591	2.33197	-0.959443	4.20832	1.4416	0.785237	0.736161	-0.0352431	2.8009	0.743056	3.37173	-2.95705	-2.89261	-2.34529	-2.70539	-2.2025	-4.01149	-5.87512	-5.78389	-5.81157	-3.13736	-5.10342	-3.36901	-4.59126	-4.54922	-5.72125	-2.76412	-5.70494	-5.37679	0.0184306	0.0654357	0.192087	0.116561	0.455132	0.144379	0.0775218	0.428978	0.468461	0.0386888	0.175277	0.00760379	0.00898518	0.000340195	0.331987	0.00164235	0.00609882	0.311418	0.0233147	0.903369	0.00100033	0.0287727	0.0161065	0.207036	0.10651	0.0199513	0.337627	2.8661e-05	0.149808	0.432549	0.46185	0.971895	0.00521972	0.457667	0.000783044	0.00319789	0.00392491	0.0192572	0.00696849	0.0279159	6.60268e-05	6.21015e-09	1.04896e-08	8.95368e-09	0.00176757	4.17572e-07	0.000790709	5.1195e-06	6.22462e-06	1.49725e-08	0.00583976	1.64168e-08	9.97429e-08	0.0524945	0.195848	0.335115	0.251946	0.861836	0.378134	0.180697	0.632837	0.654228	0.0908592	0.389161	0.0333679	0.0335556	0.00247378	0.568475	0.00952688	0.0243743	0.607664	0.0652237	0.945805	0.00657223	0.111253	0.0844125	0.387909	0.545865	0.0695731	0.751137	0.000244566	0.89725	0.635121	0.600873	0.981525	0.028127	0.60362	0.00551561	0.00528248	0.00698393	0.0437028	0.0138799	0.066767	0.000173455	5.16514e-08	5.88242e-08	9.14439e-08	0.0193033	1.81153e-06	0.00470019	3.84994e-05	4.73379e-05	5.89186e-08	0.056678	1.35388e-07	1.25674e-06	0.863353	0.737955	0.491235	0.628825	0.81741	0.715091	0.66448	0.30704	0.339018	0.700596	0.58305	0.975788	0.93028	1.13368	0.567946	1.09226	0.852017	0.523502	0.73445	0.0503305	1.08691	0.823648	1.03365	0.489399	1.02042	0.723514	-0.85749	1.29578	1.11578	0.405664	0.233675	-0.0114282	1.01968	0.240835	1.04226	-1.05025	-1.08378	-1.61712	-0.91381	-1.28843	-1.23759	-1.95125	-2.13911	-1.9339	-3.41072	-2.16122	-2.11834	-2.4828	-3.11357	-1.81821	-3.00945	-2.7419	-3.09033	ENSG00000088053	GP6
12677	AL512380.2	-2.1832	-1.92362	-0.989969	-3.30179	-2.51019	2.43598	1.19133	-0.536563	0.755217	2.11736	-0.229263	1.083	1.69643	1.6939	1.3216	1.56708	5.07174	1.84479	0.740204	2.08391	6.10222	4.7457	3.80703	5.20987	2.94217	0.164917	0.226307	-1.58443	1.20897	-1.10919	3.8219	-0.248593	2.22363	1.12795	3.63397	-5.37383	-0.991062	-3.10444	-5.75135	-2.73335	-4.11054	-4.08371	-5.89888	0.465061	-1.11732	0.55943	-2.17601	-4.25575	-3.71058	-4.02629	-2.69845	-1.96205	-2.59397	0.029313	0.0547591	0.32249	0.00100359	0.012264	0.0150703	0.233881	0.59172	0.450342	0.034539	0.818723	0.279137	0.0901961	0.0906766	0.186681	0.117494	4.90856e-07	0.0654395	0.459395	0.0374872	1.63298e-09	2.46355e-06	0.000151462	2.40954e-07	0.00335397	0.869051	0.821021	0.113494	0.227033	0.267683	0.000142764	0.80374	0.0264534	0.259683	0.00029703	1.01334e-07	0.321957	0.00197394	1.26249e-08	0.00640871	4.35721e-05	4.88067e-05	5.41104e-09	0.642015	0.264193	0.576026	0.0298481	2.33187e-05	0.000221184	6.20868e-05	0.00711396	0.0501055	0.00966198	0.0757499	0.174271	0.47673	0.00724481	0.251365	0.102518	0.39007	0.756929	0.639985	0.0830732	0.907563	0.443168	0.189758	0.190101	0.42233	0.244728	1.11179e-05	0.29982	0.589253	0.123147	7.72379e-08	9.31338e-05	0.00291857	1.62784e-05	0.118443	0.92099	0.942625	0.211547	0.928646	0.487126	0.00125987	0.867923	0.0903504	0.41438	0.00249787	3.01007e-07	0.3755	0.00682441	7.28701e-08	0.0205744	0.000118236	0.000182892	3.15722e-08	0.708433	0.492222	0.640178	0.0843248	0.000146046	0.00108556	0.000145972	0.0642161	0.0786002	0.0227214	-0.81551	-0.785725	-0.380605	-1.34261	-2.79431	1.21471	0.457892	-0.212665	0.360496	0.731481	-0.100743	0.404835	0.616936	0.548488	0.78932	0.55596	1.5871	0.972321	0.245017	0.879645	2.01831	1.80253	1.65753	2.02984	1.89036	0.0524348	0.206681	-0.502976	0.956029	-0.585006	1.2282	-0.0823252	0.828267	0.373203	1.14595	-1.92533	-0.380991	-2.18055	-1.95295	-1.63036	-1.29452	-1.40032	-2.22631	0.161353	-1.24723	0.24584	-1.40313	-2.35468	-2.60478	-1.32005	-3.00123	-0.980226	-1.54357	ENSG00000283480	AL512380.2
12678	RASA4	-1.09428	-0.307155	-2.42131	-1.47503	-0.0227838	-0.372019	-1.46837	-0.818166	0.302684	0.0638027	-1.34941	0.77994	1.18356	-1.49053	1.58513	-0.765075	0.750559	0.356385	1.72804	-1.4304	0.873307	-1.36263	1.326	0.360246	-0.918415	0.0577458	-2.28359	1.03336	0.908312	4.3676	2.52088	1.57386	2.96664	0.809102	3.74991	1.35844	2.79909	-0.462551	4.83656	3.64741	6.01784	-4.729	-4.81769	1.11112	-0.0609375	2.5709	-3.36554	-3.98238	-4.95128	-7.46396	-4.41695	-5.49052	-3.75854	0.274164	0.758806	0.0156874	0.1406	0.981828	0.709978	0.1424	0.413507	0.76221	0.949143	0.177589	0.435658	0.23694	0.136483	0.113335	0.444454	0.45314	0.721647	0.0843699	0.152994	0.382759	0.173386	0.18522	0.718759	0.35868	0.953966	0.0226588	0.30175	0.363989	1.42235e-05	0.0119006	0.115918	0.00310093	0.418699	0.000189729	0.174709	0.00524884	0.643813	1.58632e-06	0.000282159	2.69616e-09	2.66898e-06	1.73925e-06	0.266853	0.951424	0.0103242	0.000800586	7.44843e-05	9.00602e-07	2.20606e-13	1.13961e-05	5.39354e-08	0.000183413	0.405782	0.868518	0.0545509	0.28663	0.995444	0.850122	0.276958	0.619831	0.863064	0.965492	0.392022	0.593062	0.376661	0.257565	0.322277	0.604892	0.590976	0.873701	0.172942	0.312934	0.534998	0.360177	0.38411	0.826533	0.789157	0.973025	0.276213	0.434222	0.938428	0.000609339	0.0426602	0.211797	0.0190322	0.568397	0.0017156	0.210662	0.00909736	0.713429	6.50139e-06	0.00163765	1.57976e-08	1.33725e-05	6.9992e-06	0.346038	0.972164	0.0189264	0.00475485	0.000400712	8.5156e-06	1.65304e-12	0.000505831	3.94947e-07	0.000793221	-0.320978	-0.0985217	-0.727137	-0.472505	-0.0199502	-0.145876	-0.441984	-0.254012	0.113237	0.0173184	-0.46407	0.22851	0.33755	-0.378301	0.741394	-0.212916	0.18691	0.147474	0.447481	-0.473754	0.231439	-0.410731	0.455936	0.111822	-0.464599	0.0143854	-1.62875	0.257253	0.562996	1.78495	0.63798	0.407748	0.863712	0.209831	0.926009	0.387738	0.839472	-0.256058	1.29435	1.69841	1.46752	-1.26609	-1.43465	0.301849	-0.0533374	0.88169	-1.69336	-1.72878	-2.70532	-1.87227	-3.82	-2.11465	-1.74432	ENSG00000105808	RASA4
12679	ZNF85	1.85567	0.775687	0.523696	0.798815	-0.304963	-0.175414	0.786519	0.672584	-0.639371	-0.892239	-0.436992	-1.65238	-1.09071	0.188388	-1.04312	0.131328	0.392098	0.41236	-0.0372215	-2.16029	-0.842731	-0.00158749	-1.28789	-0.463706	0.429383	0.38549	-0.915299	-1.9805	1.4424	-1.24294	2.16085	2.92171	-0.27731	0.632105	2.33316	4.56777	2.96716	-2.00052	-0.513835	-3.04386	-2.1719	1.16031	1.87847	4.47885	-2.69122	-4.93232	-2.83665	-5.5864	-4.83028	2.60669	-0.0966381	-3.27271	-0.0974963	0.0638704	0.438164	0.600636	0.424636	0.760474	0.860799	0.431798	0.501407	0.522766	0.372535	0.662236	0.0988522	0.275732	0.850621	0.297211	0.895549	0.695091	0.680187	0.970318	0.0310485	0.399632	0.998734	0.198158	0.642986	0.667761	0.699977	0.360312	0.047992	0.149584	0.214258	0.0310053	0.00357975	0.781614	0.5275	0.0198883	5.71124e-06	0.00309575	0.0457836	0.60751	0.00241259	0.0301579	0.246271	0.0606819	8.60339e-06	0.00726868	9.89694e-07	0.00467483	3.18422e-08	1.63571e-06	0.00931336	0.923038	0.0011112	0.922357	0.138428	0.63799	0.725189	0.58512	0.945294	0.931607	0.589857	0.689501	0.699856	0.502085	0.809916	0.218515	0.418606	0.904037	0.538236	0.938707	0.793069	0.853083	0.981812	0.108057	0.551503	0.999355	0.399643	0.774339	0.909424	0.808002	0.762996	0.110433	0.89725	0.429419	0.0872521	0.0138282	0.867634	0.665049	0.067961	1.36941e-05	0.00560878	0.0883552	0.670771	0.00935414	0.0467543	0.32257	0.0938048	4.30499e-05	0.0536768	4.01836e-06	0.0198441	4.17624e-07	1.4332e-05	0.0152566	0.960575	0.00274494	0.94069	0.466061	0.21327	0.135323	0.219623	-0.228956	-0.0589821	0.203193	0.179072	-0.205056	-0.207558	-0.128993	-0.414556	-0.26676	0.041054	-0.418711	0.0313489	0.0837454	0.146308	-0.0082801	-0.612493	-0.191505	-0.000410777	-0.379729	-0.123411	0.186325	0.0823345	-0.561306	-0.422	0.765986	-0.440317	0.4694	0.646589	-0.069606	0.140583	0.496674	1.1048	0.762557	-0.947316	-0.119611	-1.21836	-0.462992	0.269854	0.485515	1.03117	-2.01065	-1.43462	-1.22628	-2.05999	-2.26461	0.577494	-0.0725366	-1.09373	-0.03914	ENSG00000105750	ZNF85
12680	CFAP58	2.86447	1.47019	0.998845	0.802622	0.689474	3.09282	-2.77957	2.27643	0.832854	2.92364	2.62618	-0.828348	0.0626257	0.392365	-3.48695	1.31355	1.41867	-0.414853	2.62827	2.95433	3.89153	2.369	3.10537	2.25182	2.78672	-1.17391	-2.53296	-4.28619	-0.953288	-3.52797	-2.83452	-4.04542	-2.90643	0.100049	1.4696	-4.02211	-3.43407	-2.86608	-1.63101	1.79474	-0.983246	-3.11335	-3.54161	-4.73713	-1.84179	14.7264	3.32865	3.22164	2.29346	-3.73785	0.304156	-1.52364	-2.42341	0.00428715	0.141906	0.318173	0.422433	0.490726	0.00205192	0.00557165	0.0230851	0.405177	0.00355793	0.00880096	0.407722	0.95008	0.694894	0.000515375	0.189377	0.156388	0.678361	0.0087475	0.00322595	0.000107957	0.0180741	0.00196786	0.0246056	0.00545126	0.240781	0.0115016	2.04056e-05	0.340734	0.000442786	0.00470583	5.7321e-05	0.00375739	0.92033	0.142067	6.31774e-05	0.000625377	0.00426563	0.103285	0.0730744	0.325786	0.00191601	0.000420847	2.56698e-06	0.0658785	1.38875e-43	0.000912842	0.00132647	0.0220813	0.000198891	0.761089	0.127997	0.0155976	0.0164877	0.322255	0.47219	0.583238	0.872095	0.0264933	0.0256962	0.114288	0.603193	0.0137541	0.0651302	0.566669	0.968424	0.792896	0.0101359	0.343018	0.279272	0.852536	0.030378	0.0215745	0.00109614	0.0816505	0.019722	0.0976431	0.152972	0.4003	0.202401	0.000182385	0.938428	0.00800769	0.0207638	0.000444823	0.0219419	0.949978	0.27595	0.000132876	0.00128291	0.0128	0.150977	0.143672	0.383863	0.00479657	0.00108941	1.46626e-05	0.225632	1.28465e-41	0.0053055	0.00476153	0.0518805	0.000433986	0.869028	0.177577	0.0339954	1.1773	0.662797	0.423431	0.362185	0.849388	1.69672	-1.17337	0.991827	0.438329	1.11088	1.26701	-0.341533	0.0251581	0.140329	-2.28148	0.514085	0.49674	-0.241587	0.955486	1.37131	1.43846	1.00259	1.49531	0.98065	1.97537	-0.411204	-2.5406	-1.48562	-0.831509	-2.03741	-1.0085	-1.46231	-1.19112	0.0365302	0.514524	-1.60134	-1.44588	-2.22174	-0.622213	1.18353	-0.344836	-1.18226	-1.49402	-1.78746	-2.26392	6.32645	2.35736	1.9749	1.78466	-1.35315	0.374689	-0.84014	-1.59096	ENSG00000120051	CFAP58
12681	AC107072.2	-2.33464	-3.20855	-4.24357	-4.18345	-1.72005	1.93728	3.15025	-0.328399	-0.782436	-3.45814	0.590464	-0.296494	7.99393	10.415	3.57663	4.61408	0.926463	-0.0234638	5.31096	0.737018	4.85127	1.58786	1.75598	3.25861	0.385126	2.76276	-0.3157	2.17816	-1.60376	-2.61438	-1.21737	-5.64861	-4.09376	-3.25448	-4.94986	-4.34597	-3.66671	-2.83486	2.53997	2.00935	2.02282	-3.43176	-4.43835	-4.93541	-1.61809	3.61189	2.91189	3.16582	2.11664	-3.64928	-1.74001	-0.850449	0.658925	0.0198101	0.00138752	2.45915e-05	3.19088e-05	0.0858133	0.0530649	0.00169236	0.742697	0.434191	0.000572825	0.555048	0.766931	4.59558e-15	6.72078e-24	0.000369097	4.60107e-06	0.354487	0.981286	1.41648e-07	0.461329	1.47619e-06	0.112716	0.0794767	0.00116713	0.700247	0.00586387	0.752313	0.0296876	0.109164	0.00910813	0.223824	2.25251e-08	4.67807e-05	0.00118402	9.06987e-07	1.5664e-05	0.000262028	0.00470086	0.0112755	0.044838	0.0434261	0.00063064	1.03448e-05	9.74644e-07	0.106039	0.000323056	0.00369298	0.00160543	0.0346005	0.000280148	0.0822449	0.395332	0.510135	0.0555831	0.012407	0.000290787	0.000446211	0.577802	0.218467	0.0101639	0.856134	0.627163	0.00309684	0.736938	0.854935	5.49002e-13	2.38143e-21	0.00796319	6.77394e-05	0.497276	0.993368	2.9942e-06	0.624687	3.005e-05	0.273623	0.23416	0.0120339	0.919957	0.0275731	0.921166	0.07628	0.85971	0.0620203	0.364338	4.75187e-07	0.000714389	0.00776931	1.8338e-05	3.56103e-05	0.00057451	0.0138562	0.021323	0.09735	0.0647208	0.00179425	3.64762e-05	6.13547e-06	0.296649	0.000825851	0.0164372	0.00560506	0.0748495	0.000596838	0.271415	0.464002	0.593647	-1.08326	-1.62195	-2.00609	-2.10537	-2.38438	1.20212	1.4967	-0.161766	-0.464117	-1.47772	0.32237	-0.137824	3.48198	3.93837	2.63633	2.01063	0.36586	-0.015401	2.14764	0.387528	2.01058	0.758809	0.956841	1.59381	0.309138	1.0864	-0.358282	0.858062	-1.5749	-1.7075	-0.490143	-2.27941	-1.88108	-1.33038	-1.92631	-1.9468	-1.73813	-2.47691	1.08945	1.49258	0.797963	-1.46679	-2.10081	-2.09634	-2.24264	1.95686	2.32788	2.18764	1.85715	-1.48947	-2.4113	-0.529029	0.489183	ENSG00000233860	AC107072.2
12682	AC022655.1	1.90063	0.408763	0.685478	2.20958	1.14157	3.7391	5.70485	0.430593	3.28264	-1.25188	-1.18265	1.68117	9.9403	2.65873	5.70129	1.10679	5.63276	0.593966	-3.03877	-1.41829	-2.39867	8.05489	-1.93533	-1.55601	3.64996	-0.131009	-1.68599	0.382827	-1.08983	-2.02948	-2.4181	-4.05614	-2.9312	-2.66087	0.183617	-3.76494	-3.46219	-0.700584	-3.56732	-1.11217	-3.34241	-2.34816	-2.59809	-1.47823	0.215941	-1.29169	3.17997	2.57961	4.34371	-2.83789	-1.3172	-1.58696	-2.10865	0.0577122	0.682824	0.493242	0.0274189	0.253977	0.000197927	1.64252e-08	0.666881	0.00107328	0.210981	0.237302	0.0931217	5.02708e-22	0.00800121	1.67583e-08	0.268718	2.46091e-08	0.552704	0.0024532	0.156499	0.016684	2.903e-15	0.0533046	0.120103	0.000279422	0.895801	0.0921897	0.70195	0.27612	0.0427421	0.0158258	5.48052e-05	0.00347335	0.00795095	0.854361	0.000178859	0.000564411	0.483768	0.00038224	0.2664	0.000869356	0.0191104	0.00954801	0.139743	0.829089	0.19684	0.00152999	0.0100698	1.58225e-05	0.00465698	0.18815	0.112919	0.0352866	0.127973	0.818105	0.636816	0.0893142	0.767865	0.00471284	7.41195e-07	0.8079	0.011875	0.332036	0.462678	0.209334	1.38284e-19	0.0303802	2.65415e-06	0.43448	8.01368e-07	0.780809	0.0112397	0.317093	0.0571701	1.08375e-12	0.182417	0.276071	0.0276853	0.938116	0.499305	0.790729	0.933347	0.164331	0.0528857	0.000428	0.0206995	0.0342374	0.90985	0.000353758	0.00116851	0.570909	0.00101141	0.390079	0.00185514	0.0361657	0.0181927	0.202472	0.899217	0.256842	0.00809978	0.0266851	0.000107783	0.00807153	0.423265	0.159636	0.0673595	0.745699	0.175631	0.276696	0.946576	1.33796	1.94722	2.25773	0.179138	1.63419	-0.45476	-0.544987	0.658915	3.58486	0.901224	3.50687	0.41245	1.84333	0.329209	-1.05003	-0.62928	-0.848907	3.13106	-0.890326	-0.646091	2.45429	-0.0437195	-1.6133	0.127744	-0.904699	-1.12142	-0.820053	-1.39555	-1.14336	-0.920704	0.0612745	-1.42858	-1.3874	-0.519448	-1.28731	-0.698991	-1.10873	-0.85099	-1.04701	-0.537638	0.253191	-0.59527	2.14497	1.50872	3.19038	-0.981504	-1.54298	-0.832841	-1.31887	ENSG00000263594	AC022655.1
12683	MAP2K3	-0.456594	-0.900772	-5.77432	0.521854	0.137122	-1.48385	-2.12803	0.435272	-1.83908	-9.91618	-3.93442	0.862117	2.03692	1.44469	-0.616842	-2.64361	-1.24987	1.05446	0.390896	-1.92099	0.702197	-0.287533	-2.82631	-1.4721	-0.797911	2.09297	-0.0717575	3.569	2.00724	0.761633	3.19565	3.84651	1.6751	1.61401	3.0183	-0.234887	-0.908354	-2.08952	0.382703	-0.928686	-1.05001	-3.22034	-3.6549	-1.86058	0.648891	4.6181	2.76825	3.92109	2.19564	4.73048	0.119239	2.4765	1.71889	0.648088	0.367982	1.10781e-08	0.601917	0.890969	0.138244	0.0336417	0.663483	0.0662758	6.23391e-22	9.06882e-05	0.388883	0.0419891	0.14894	0.537515	0.00836429	0.211714	0.291994	0.695979	0.0550908	0.482762	0.773779	0.0048269	0.14139	0.42516	0.036668	0.942813	0.000379824	0.0450617	0.446505	0.00145022	0.000129403	0.0943087	0.106923	0.00262313	0.814357	0.363967	0.0369779	0.702042	0.353334	0.294032	0.00133243	0.000274181	0.063172	0.516596	4.51529e-06	0.0057669	9.57537e-05	0.0284061	2.65013e-06	0.905116	0.0134748	0.0860233	0.749263	0.578156	3.57957e-07	0.732139	0.971197	0.368545	0.0979681	0.804943	0.203999	2.14448e-19	0.00287262	0.550179	0.108192	0.273759	0.728087	0.0343949	0.346072	0.591362	0.784881	0.159425	0.625782	0.870163	0.0371438	0.305967	0.822579	0.108859	0.982716	0.00220389	0.714762	0.646264	0.00829051	0.000883216	0.216539	0.225085	0.0144656	0.838543	0.41868	0.0743898	0.754548	0.479071	0.35156	0.00348677	0.000739141	0.104088	0.703122	1.63968e-05	0.0234786	0.000496731	0.0639934	7.58347e-06	0.951159	0.024934	0.140139	-0.133493	-0.287677	-1.69845	0.166719	0.119601	-0.578839	-0.637113	0.134653	-0.683936	-2.52935	-1.33642	0.251585	0.577675	0.365275	-0.287774	-0.729915	-0.30985	0.434378	0.101011	-0.633115	0.185402	-0.0864301	-0.964274	-0.454592	-0.402125	0.517944	-0.0511487	0.878634	1.23683	0.313638	0.80368	0.985092	0.487619	0.416439	0.744734	-0.0668585	-0.272558	-1.14923	0.103501	-0.434114	-0.260626	-0.865199	-1.09075	-0.502787	0.56561	1.56334	1.39059	1.69608	1.20964	1.20585	0.103975	0.96424	0.800174	ENSG00000034152	MAP2K3
12684	C6orf120	-1.54423	-2.3262	-1.83817	-1.56864	-1.07494	1.11144	0.978467	0.494423	0.679675	-1.88799	-0.269201	-0.0698912	3.48773	0.575607	2.22287	-0.673992	1.85398	0.524134	1.4113	0.31773	1.62002	0.315747	0.775588	1.6437	-1.35833	2.64086	-0.914821	1.56094	0.624317	2.10063	4.5151	2.29996	1.83746	1.54879	1.03939	-4.23633	-2.67156	-0.288277	0.953865	-1.25432	-3.24696	-0.90398	-0.404627	-4.52313	-1.53559	-3.54704	0.745888	0.208199	1.12179	-1.36787	-0.766385	-3.71671	-2.01367	0.12293	0.0202584	0.0664102	0.117129	0.282727	0.266717	0.328141	0.621144	0.496908	0.059391	0.787845	0.944298	0.000513879	0.565044	0.0265048	0.500513	0.0641126	0.600331	0.158547	0.750773	0.105625	0.752277	0.438223	0.100633	0.174745	0.00843177	0.360563	0.118937	0.532598	0.035988	7.28618e-06	0.0217089	0.0665155	0.121831	0.298941	2.53794e-05	0.00770446	0.77321	0.340442	0.210095	0.00121533	0.36628	0.68586	7.02194e-06	0.125037	0.000412405	0.455955	0.835127	0.262291	0.171739	0.443675	0.000215975	0.0443803	0.227291	0.0872939	0.158744	0.25286	0.786206	0.522168	0.491096	0.777103	0.67765	0.126606	0.8905	0.967538	0.00344926	0.690584	0.139806	0.652514	0.145042	0.808135	0.275024	0.849434	0.221817	0.856466	0.629808	0.247344	0.640349	0.0366323	0.762996	0.219506	0.941078	0.14863	0.000100478	0.0578885	0.171322	0.246206	0.456914	5.62648e-05	0.0129165	0.823216	0.416093	0.325496	0.00252387	0.448066	0.735199	3.59189e-05	0.32592	0.00103341	0.609476	0.884277	0.372088	0.215276	0.664051	0.000645025	0.0814873	-0.407969	-0.670296	-0.49833	-0.45284	-0.847779	0.39255	0.265667	0.138395	0.229135	-0.460882	-0.0835381	-0.0184639	0.89057	0.131835	0.935689	-0.169078	0.415394	0.195475	0.329612	0.0949675	0.386523	0.0858799	0.240546	0.459137	-0.61896	0.590395	-0.589735	0.349955	0.348888	0.780854	1.02105	0.536134	0.48382	0.361638	0.233225	-1.07903	-0.722491	-0.143851	0.233314	-0.530309	-0.72497	-0.221077	-0.110168	-1.09441	-1.20968	-1.09238	0.340548	0.0822703	0.560472	-0.319541	-0.60448	-1.30321	-0.847628	ENSG00000185127	C6orf120
12685	RBM26-AS1	2.17919	-0.274154	-0.109155	0.450493	-0.339507	2.1986	1.93002	0.499108	0.187001	1.5319	0.70909	2.60278	0.0696288	0.364592	1.51667	0.0309718	1.10745	0.622121	-0.793739	-2.42822	-0.320082	0.0770672	-0.895115	-1.1167	0.234673	-0.6507	-1.33766	0.580284	0.688519	-1.69352	0.557823	2.27366	1.1571	0.821179	-0.00104404	-7.70415	-6.4656	-2.33779	2.85475	1.41047	0.517497	2.1271	2.16383	-2.70118	0.540889	5.76422	0.932119	1.50996	-0.0596958	-2.82646	-2.96287	-5.03521	-4.50096	0.0296107	0.784038	0.913107	0.652478	0.734317	0.0281935	0.05396	0.617842	0.851707	0.125944	0.478476	0.00941944	0.944507	0.715513	0.129749	0.9753	0.268434	0.534041	0.427584	0.0153939	0.74899	0.938589	0.370996	0.264459	0.814523	0.515428	0.181389	0.561887	0.491327	0.0907481	0.577122	0.0232524	0.247577	0.411791	0.999167	3.92173e-14	1.75974e-10	0.0196454	0.00441915	0.158791	0.604953	0.0337189	0.0307748	0.00705638	0.588736	1.17343e-08	0.351558	0.131452	0.952413	0.00482463	0.00313874	5.90844e-07	7.77531e-06	0.076246	0.883427	0.945114	0.770139	0.938135	0.14937	0.139371	0.774571	0.917919	0.226591	0.679461	0.039072	0.964724	0.807171	0.346339	0.986112	0.408612	0.770455	0.560584	0.0661156	0.836752	0.967891	0.572107	0.450923	0.950883	0.66576	0.625734	0.677089	0.938428	0.258402	0.701065	0.0611311	0.414333	0.561902	0.999454	2.24194e-13	9.49397e-10	0.04442	0.00920738	0.262177	0.656211	0.0590391	0.051645	0.0157641	0.750815	6.4018e-08	0.511845	0.220928	0.965482	0.00833242	0.0368436	3.37399e-06	5.41835e-05	0.601618	-0.0829507	-0.0310347	0.136295	-0.280405	0.810837	0.547461	0.146207	0.0659943	0.391658	0.230222	0.716559	0.0187484	0.087402	0.669236	0.00813347	0.260038	0.242799	-0.194173	-0.756803	-0.0800495	0.0219383	-0.2905	-0.326745	0.112038	-0.152867	-0.901909	0.136331	0.402651	-0.659456	0.133672	0.55471	0.319263	0.200884	-0.000245338	-2.00327	-1.79163	-1.21675	0.727463	0.623919	0.121701	0.543148	0.614818	-0.689578	0.446501	1.83452	0.445292	0.623555	-0.0312381	-0.688367	-2.43321	-1.83464	-1.96299	ENSG00000227354	RBM26-AS1
12686	PTCD1	0.170549	0.326216	-0.0183354	-1.01287	0.104865	0.918302	0.125562	-0.321897	-0.486065	-0.0981659	0.305377	0.139439	0.116043	0.749917	-1.59839	-0.801881	0.57186	-1.18671	-0.189545	-2.21194	0.535344	-0.142375	0.645023	0.411959	0.62021	0.562192	-2.76581	0.0312486	-0.468247	1.09513	0.539147	-0.669683	0.854223	0.907356	0.629646	0.855787	3.42231	-2.3991	0.659294	0.0890786	0.833055	-0.376569	-1.69948	1.06945	1.47949	-0.887714	-0.0579017	1.19629	0.159827	-0.938643	0.313815	-1.98532	-4.97463	0.864622	0.744347	0.985376	0.311432	0.91651	0.358739	0.90011	0.747616	0.627055	0.921825	0.760159	0.889138	0.907647	0.453527	0.110355	0.422861	0.567578	0.235695	0.849714	0.0272544	0.592562	0.88682	0.519098	0.680481	0.535297	0.574143	0.00580988	0.975079	0.639736	0.273793	0.589937	0.503255	0.393239	0.364494	0.529107	0.392374	0.000652639	0.0166645	0.509898	0.929042	0.405064	0.706594	0.0896205	0.285193	0.139404	0.374963	0.953842	0.231941	0.873058	0.348199	0.753744	0.0474525	8.01432e-07	0.911078	0.859598	0.990874	0.479687	0.978891	0.604587	0.940459	0.859095	0.77113	0.946221	0.873082	0.934785	0.94062	0.595272	0.317998	0.585182	0.68895	0.538577	0.899579	0.0987489	0.717776	0.939298	0.694067	0.80039	0.871719	0.713108	0.1374	0.984307	0.954045	0.493782	0.711586	0.623913	0.560068	0.517853	0.671249	0.438286	0.00133517	0.038887	0.580543	0.953816	0.463228	0.763651	0.131923	0.365266	0.348069	0.444462	0.972637	0.343898	0.906488	0.403271	0.865266	0.0749899	7.68566e-06	0.0392724	0.0820823	-0.00433534	-0.254709	0.0720314	0.282348	0.0296885	-0.0784256	-0.142636	-0.0209026	0.0824746	0.03206	0.0259848	0.149464	-0.586446	-0.175054	0.111731	-0.384916	-0.0385754	-0.573676	0.111328	-0.0337045	0.17413	0.10031	0.246194	0.109843	-1.54516	0.00610666	-0.227764	0.35501	0.107445	-0.136277	0.196083	0.184574	0.123016	0.191748	0.803212	-1.03822	0.140392	0.0328097	0.162879	-0.0801846	-0.402022	0.227921	1.01447	-0.239689	-0.0230158	0.411056	0.069552	-0.190953	0.215488	-0.609577	-1.79931	ENSG00000106246	PTCD1
12687	LINC01963	1.79277	1.94616	1.49646	2.05824	0.402514	-0.133898	-0.103809	0.964799	0.169108	0.391311	0.809705	1.51744	5.27359	3.44301	2.10287	2.25943	3.34868	1.4898	3.57687	0.773896	1.30876	0.669493	0.25415	1.92579	-0.288078	2.44819	1.86527	1.83341	1.09427	1.05636	4.0541	2.71057	2.53469	2.68491	2.50731	-7.67676	-6.74291	-2.8213	-4.59984	0.269009	-4.9463	-0.6667	-2.91479	-5.39273	-3.38087	-6.33721	-2.33262	-4.6213	-2.16824	-6.0001	-0.844242	-4.45852	-4.83573	0.0733896	0.0519876	0.134931	0.0398929	0.687414	0.893517	0.917347	0.334939	0.865755	0.695672	0.418352	0.129552	1.7257e-07	0.000605362	0.0357912	0.0241263	0.000850192	0.136674	0.000368755	0.439222	0.190993	0.503375	0.799445	0.0544869	0.773362	0.0145726	0.0625121	0.0671152	0.274167	0.291124	5.52766e-05	0.00686161	0.0114455	0.0074061	0.0123637	4.78635e-14	2.98478e-11	0.00490217	4.91838e-06	0.787992	9.23211e-07	0.505157	0.00365923	9.15696e-08	0.000757817	3.91564e-10	0.0199168	4.44779e-06	0.0304361	2.99367e-09	0.398788	9.43935e-06	1.59277e-06	0.153352	0.168374	0.262455	0.11763	0.927424	0.948168	0.950868	0.552008	0.926757	0.782257	0.632169	0.264882	3.86268e-06	0.00395985	0.16676	0.0770169	0.00526173	0.428243	0.00242351	0.605978	0.335031	0.677018	0.885945	0.167209	0.94058	0.0552012	0.429047	0.142927	0.933248	0.511879	0.00056454	0.0233973	0.0500165	0.0324459	0.0473571	2.71322e-13	1.77322e-10	0.0143456	1.84968e-05	0.850903	3.44962e-06	0.582859	0.00772647	7.42574e-07	0.0102081	2.6492e-09	0.0613054	3.38992e-05	0.0676337	1.29363e-08	0.626734	3.98578e-05	1.3945e-05	0.637166	0.755572	0.546442	0.798859	0.427551	-0.0637023	-0.0379598	0.363336	0.0767557	0.128849	0.338075	0.538797	1.79515	1.0538	1.19181	0.760682	1.00499	0.746933	1.11687	0.311244	0.420534	0.245042	0.106131	0.723589	-0.176883	0.737132	1.61577	0.552934	0.822664	0.529624	1.23699	0.849364	0.896604	0.841286	0.754794	-2.56796	-2.39787	-1.88562	-1.49548	0.153228	-1.47383	-0.219512	-1.06264	-1.74706	-3.56458	-2.58322	-1.42909	-2.42564	-1.45497	-1.84748	-0.896201	-2.09635	-2.70726	ENSG00000260804	LINC01963
12688	AC009228.1	2.64271	1.93748	1.31145	2.5282	0.529082	0.560237	1.36512	2.02817	0.291157	2.55161	1.12796	-0.103097	-0.150507	1.44873	-2.00038	0.836602	1.68717	1.75549	-0.783163	0.977398	-1.13537	2.44489	-0.858796	1.90376	1.60596	1.87381	-0.1523	3.55745	1.24157	2.35477	5.09798	3.39523	2.34846	3.88555	2.68954	-6.7524	-3.98535	-3.23372	-2.67782	-0.88648	-1.2802	-1.51547	-2.55711	-5.74398	-3.67689	-3.01932	-4.10682	-4.28698	-3.87274	-4.81919	-1.52123	-6.13783	-3.75882	0.00838622	0.0530399	0.190086	0.0116573	0.596896	0.575476	0.1726	0.0428759	0.771007	0.0109086	0.259675	0.917912	0.880403	0.147808	0.0457983	0.403068	0.0919633	0.07956	0.433765	0.328669	0.256561	0.0147056	0.390712	0.0573024	0.10868	0.0613229	0.878989	0.000396654	0.21476	0.0187762	4.29352e-07	0.00071972	0.0190951	0.000110598	0.00730507	2.80571e-11	7.35763e-05	0.00127234	0.00756308	0.375627	0.200847	0.13005	0.0107391	1.3164e-08	0.000251961	0.0026144	4.42647e-05	2.03349e-05	0.000116462	1.72659e-06	0.128599	1.31916e-09	0.000183213	0.0281146	0.170856	0.332574	0.0474785	0.90505	0.76403	0.317081	0.166911	0.867668	0.0337558	0.486574	0.951017	0.92261	0.272229	0.193114	0.567902	0.188659	0.330362	0.566307	0.505753	0.410003	0.0705128	0.589494	0.172991	0.549592	0.156918	0.958327	0.00228128	0.924511	0.0983977	8.50809e-06	0.00375879	0.0720581	0.00117847	0.031883	1.22661e-10	0.000176074	0.00477377	0.0149305	0.5013	0.251476	0.18822	0.0202099	1.29266e-07	0.00434254	0.00550918	0.000411288	0.000129216	0.000626223	5.06327e-06	0.347036	1.3985e-08	0.000792532	0.848182	0.680894	0.433616	0.887027	0.508665	0.241216	0.451324	0.68999	0.119617	0.757491	0.426136	-0.0331832	-0.0471784	0.403814	-1.0265	0.255655	0.46073	0.796257	-0.223041	0.355735	-0.330316	0.807206	-0.324483	0.647518	0.891176	0.511486	-0.119678	0.965547	0.844715	1.0657	1.39978	0.960525	0.752386	1.09667	0.732446	-2.06072	-1.30604	-1.95329	-0.794891	-0.456854	-0.350196	-0.451132	-0.84487	-1.68041	-3.50455	-1.13535	-2.2614	-2.04052	-2.33734	-1.3536	-1.46027	-2.58424	-1.91567	ENSG00000242628	AC009228.1
12689	MPP4	1.83587	1.60901	2.82357	0.35128	0.708361	2.71761	4.51958	3.67491	4.73674	5.80157	3.13328	3.91779	3.33178	4.64536	0.892291	5.16586	3.79074	1.87962	3.36731	2.43033	3.31163	3.63488	2.13656	2.02128	1.92782	0.473491	-1.35352	-0.0496845	0.419599	-1.24806	-0.183013	-0.421212	-1.81827	-0.509684	-2.6114	-6.77881	-5.99608	-2.59527	-5.22606	-3.02454	-6.04172	-4.12311	-4.44351	-4.59948	-2.22444	-4.67927	-1.82595	-2.94744	-3.11944	-5.89979	-1.14465	-4.72176	-4.19431	0.0667502	0.108012	0.00486787	0.725471	0.478929	0.00671851	7.13771e-06	0.000253889	2.57182e-06	9.48188e-09	0.00179203	9.70489e-05	0.000902753	3.9717e-06	0.372507	3.02823e-07	0.00016156	0.0605254	0.000795536	0.0153054	0.000969396	0.000295992	0.0329387	0.0435858	0.0542335	0.635993	0.176275	0.960386	0.674892	0.212377	0.854835	0.673714	0.0693984	0.610415	0.00918715	2.36125e-11	3.06531e-09	0.0096258	2.21432e-07	0.00257024	2.34085e-09	4.13089e-05	1.01055e-05	4.92671e-06	0.026399	3.38306e-06	0.0682321	0.0032979	0.00187731	5.38263e-09	0.252698	2.76309e-06	3.04496e-05	0.143038	0.271863	0.0221813	0.823472	0.867922	0.0604377	0.000125988	0.00517054	0.000101065	2.69332e-07	0.0226871	0.00103336	0.00543419	5.98216e-05	0.603458	6.24958e-06	0.0013888	0.290283	0.0045268	0.0658928	0.00640524	0.00415861	0.13432	0.143814	0.425976	0.759689	0.621503	0.975059	0.958234	0.427042	0.909012	0.768981	0.176041	0.731769	0.0378009	1.03947e-10	1.40012e-08	0.0248165	1.04474e-06	0.00984951	1.38787e-08	0.000157236	3.5729e-05	2.62081e-05	0.128408	1.25512e-05	0.156788	0.0104069	0.00670184	2.23983e-08	0.493706	1.34182e-05	0.000173597	0.767467	0.735383	1.20852	0.160798	0.884913	1.5139	1.91961	1.61528	2.49416	2.20128	1.53014	1.62316	1.3479	1.66253	0.59624	2.01883	1.33566	1.10764	1.23796	1.14596	1.24454	1.5526	1.04658	0.893179	1.38926	0.168311	-1.38065	-0.0176637	0.371315	-0.735871	-0.0663616	-0.155961	-0.758078	-0.188684	-0.924446	-2.68797	-2.52261	-2.04199	-1.9912	-2.0151	-2.1023	-1.58057	-1.89243	-1.76132	-2.77003	-2.2687	-1.31768	-1.83415	-2.45468	-2.13848	-1.42883	-2.60776	-2.77206	ENSG00000082126	MPP4
12690	SLC14A2-AS1	4.84933	3.86824	1.17125	3.30266	1.96003	-0.891246	1.38922	0.980704	-0.444251	4.14245	1.81529	2.72934	8.16129	6.17908	0.695194	4.73139	1.22146	0.33733	-2.1395	1.93398	0.897841	1.82533	-0.289921	0.10318	1.87464	-0.0877927	-0.173406	-0.927186	-0.138481	-0.160252	0.0470107	-1.34883	-0.125398	-2.29407	0.461531	-5.63039	-5.37597	-2.52401	-5.49638	-2.03529	-3.58563	-4.21179	-4.93167	-4.58191	-2.19018	-4.18196	-2.86775	-3.38912	-3.15098	-0.149781	-0.578058	0.858738	6.66553	1.49032e-06	0.000118593	0.241847	0.0010005	0.0503415	0.373067	0.165155	0.327037	0.656982	3.80412e-05	0.0698554	0.00648638	1.29324e-15	1.02888e-09	0.487137	2.63864e-06	0.222272	0.735957	0.0326987	0.0534703	0.369542	0.0683265	0.771953	0.917846	0.0612085	0.930064	0.862376	0.354111	0.889895	0.872723	0.962516	0.177777	0.90024	0.0220463	0.644544	2.49369e-08	1.00185e-07	0.0117962	5.22367e-08	0.0421528	0.000356782	2.82339e-05	9.92924e-07	5.34752e-06	0.0288011	3.21148e-05	0.00424342	0.000735704	0.00168817	0.880975	0.563389	0.390744	4.92827e-11	1.98071e-05	0.00183653	0.391306	0.00723002	0.480303	0.615866	0.307593	0.544682	0.791179	0.000323815	0.228788	0.0294664	1.66891e-13	4.4259e-08	0.692088	4.21417e-05	0.357971	0.880751	0.0844159	0.156441	0.522462	0.196917	0.867938	0.953845	0.445627	0.958572	0.953282	0.485765	0.986459	0.933407	0.977383	0.291224	0.941301	0.0726285	0.762712	7.96048e-08	3.70963e-07	0.0293864	2.72947e-07	0.0926166	0.000818489	0.000112003	4.15078e-06	2.81387e-05	0.135764	9.98648e-05	0.0183975	0.0028562	0.00614111	0.897503	0.748868	0.459572	1.554e-09	1.94246	1.70211	0.488383	1.4569	2.37061	-0.483682	0.579067	0.421497	-0.230103	1.54033	0.863591	1.10247	3.09845	2.12406	0.450783	1.79865	0.420918	0.193276	-0.766347	0.885947	0.329443	0.761103	-0.138172	0.0443486	1.31085	-0.0302817	-0.171805	-0.319636	-0.118906	-0.0917594	0.0165387	-0.484044	-0.0508282	-0.821376	0.159172	-2.18465	-2.20369	-1.92717	-2.02822	-1.31972	-1.22807	-1.56574	-2.03204	-1.70247	-2.64634	-1.97249	-2.00169	-2.0426	-2.40532	-0.0538127	-0.700499	0.466326	4.20518	ENSG00000267097	SLC14A2-AS1
12691	SAMD13	4.48428	2.9365	0.450796	4.91439	1.67182	-0.0445706	1.30579	1.34232	-2.1783	-1.48518	-0.0359115	-3.22253	-1.83155	-0.0179531	-0.896763	1.07327	0.0248835	-3.23238	1.88982	4.33015	-2.312	1.76274	-0.857794	0.713306	1.27897	0.98361	-0.122606	5.0412	-0.193922	-4.54864	-0.0802376	0.643809	-5.03959	-2.92765	-7.52991	-2.3568	-2.52881	-1.08844	0.143625	-0.11271	-0.182542	5.08413	5.4261	3.76385	-0.79881	-0.368949	-3.48018	-5.10793	-4.53064	4.05095	0.0874272	-4.70856	0.0561939	8.39249e-06	0.00341519	0.652259	1.08177e-06	0.0949541	0.964461	0.192002	0.179876	0.0296771	0.137892	0.971362	0.00132242	0.067393	0.985681	0.370117	0.283475	0.980154	0.00127822	0.0591453	1.68047e-05	0.0210324	0.0783285	0.391265	0.475866	0.201282	0.325607	0.90245	5.73188e-07	0.846287	6.24118e-06	0.936068	0.519885	5.77892e-07	0.00351275	1.37921e-13	0.018675	0.0116373	0.27673	0.885833	0.910289	0.855204	4.60825e-07	7.65076e-08	0.000179627	0.424639	0.712264	0.00052837	4.08032e-07	6.78291e-06	5.60117e-05	0.930354	2.94299e-06	0.955201	8.87473e-05	0.0241421	0.763972	2.65441e-05	0.597914	0.982787	0.340718	0.388521	0.122108	0.242332	0.986125	0.00851883	0.153315	0.991735	0.602097	0.451193	0.988221	0.0324218	0.13178	0.000376952	0.0681078	0.215487	0.589874	0.645718	0.668476	0.491845	0.967271	8.18516e-06	0.982085	0.000330324	0.960087	0.638359	1.77668e-05	0.0183962	1.10899e-11	0.0272354	0.0188275	0.368985	0.909589	0.941125	0.880604	2.7077e-06	3.81644e-07	0.000637461	0.633632	0.762252	0.00335623	4.06786e-06	5.11407e-05	0.000132644	0.964055	1.41831e-05	0.96709	1.58006	1.13872	0.165125	1.88756	1.77614	-0.0212438	0.477856	0.50616	-0.987593	-0.489301	-0.0150279	-1.14056	-0.634106	-0.00554589	-0.510337	0.3629	0.00753427	-1.61528	0.594582	1.72514	-0.742574	0.645294	-0.358716	0.269048	0.785977	0.297638	-0.106633	1.50256	-0.146164	-2.25716	-0.0247792	0.20299	-1.76519	-0.918259	-2.20274	-0.815727	-0.92263	-0.731896	0.0473985	-0.0643204	-0.0553221	1.65089	1.95649	1.23281	-0.849467	-0.154415	-2.12723	-2.67825	-3.01613	1.26461	0.0930201	-2.21489	0.0319778	ENSG00000203943	SAMD13
12692	PPOX	0.18687	1.60021	-0.112941	-1.39956	0.332454	0.381977	-0.157304	-1.63141	-1.22001	-0.540777	-1.93147	-1.56715	-0.488193	-0.574843	0.548431	-0.0752141	0.194844	-0.363514	0.610971	-1.00067	0.298702	-1.03659	-0.87698	-0.00575466	-0.491451	-0.347211	-0.428854	1.46964	-0.119178	0.588281	1.68057	2.49789	1.15105	1.64359	2.37301	-3.26289	-1.71493	-2.33701	-0.227625	-1.22725	2.37147	1.21064	0.693512	-0.259686	0.0739992	4.26871	-0.174256	-0.578964	-0.795589	-0.808091	-0.433313	-2.05721	-1.25718	0.85181	0.10995	0.910106	0.162035	0.739634	0.70258	0.875045	0.1032	0.222824	0.588813	0.0537802	0.117477	0.625548	0.56556	0.58355	0.940063	0.845565	0.716318	0.541393	0.317293	0.765245	0.300243	0.380763	0.99541	0.623243	0.728525	0.668145	0.142054	0.905164	0.55651	0.0932388	0.0126943	0.250057	0.100657	0.0178806	0.00114988	0.0867475	0.0196862	0.819996	0.220091	0.0179548	0.226395	0.488191	0.795173	0.94103	2.20332e-05	0.861709	0.562777	0.426508	0.41928	0.664905	0.039992	0.209057	0.902064	0.274813	0.943222	0.314089	0.939422	0.845848	0.926415	0.282143	0.427883	0.69633	0.196871	0.247129	0.736564	0.690873	0.760959	0.966096	0.902367	0.870963	0.660387	0.494655	0.848037	0.500909	0.580675	0.997509	0.897627	0.827162	0.895114	0.249933	0.98956	0.730805	0.196854	0.0378855	0.417081	0.21574	0.0625419	0.00203345	0.11629	0.0444929	0.85428	0.336829	0.0291725	0.300795	0.554379	0.838997	0.965459	7.04321e-05	0.915192	0.665304	0.534509	0.474866	0.811993	0.0647066	0.290517	0.0408293	0.38146	-0.0253384	-0.333754	0.216667	0.111487	-0.035291	-0.376534	-0.339431	-0.109239	-0.493832	-0.341368	-0.103711	-0.108726	0.191197	-0.0155859	0.0361285	-0.111966	0.117957	-0.246853	0.0589472	-0.232687	-0.22459	-0.0013297	-0.185121	-0.0643773	-0.228396	0.27214	-0.0550123	0.181047	0.317279	0.480562	0.25061	0.316863	0.438469	-0.689407	-0.383995	-0.95979	-0.046003	-0.428501	0.438595	0.244396	0.155898	-0.0525489	0.0482107	1.08184	-0.0657221	-0.188892	-0.328381	-0.156007	-0.282309	-0.599231	-0.437687	ENSG00000143224	PPOX
12693	SLC22A24	0.0193312	-0.193216	-0.795787	-0.35222	-0.331586	0.136308	0.31184	-0.0438479	0.0693861	0.438567	0.559627	-0.263495	-0.441122	10.1577	3.93938	9.25882	8.48298	3.40821	0.34606	8.09352	0.470778	7.29439	0.353708	6.38581	3.30863	-3.89852	-1.30644	-1.27396	-0.86488	-2.54669	-2.30645	-0.797543	-1.16577	-0.943089	-1.28799	-4.42908	-4.05951	-2.31587	-4.03166	-2.13832	-3.39031	-3.92187	-3.56869	-3.8722	-1.28685	-3.70977	-1.06262	-1.39265	-2.04749	-0.624834	-0.280446	-1.99185	-1.87698	0.984582	0.846839	0.426393	0.724767	0.740289	0.891612	0.755244	0.965037	0.9447	0.661095	0.575892	0.792237	0.659244	7.10068e-23	8.88706e-05	1.87976e-19	1.06462e-16	0.000686805	0.729389	2.16659e-15	0.637928	7.26481e-13	0.723651	2.89744e-10	0.000979712	0.000104947	0.191782	0.203048	0.387365	0.0110624	0.0213416	0.425374	0.244057	0.345922	0.198124	1.07881e-05	5.40368e-05	0.0208188	6.0713e-05	0.0327948	0.000732568	9.54512e-05	0.000380277	0.000116718	0.19852	0.00022188	0.288276	0.164114	0.0409382	0.532259	0.779208	0.0467296	0.0608861	0.990901	0.918258	0.576521	0.823119	0.939658	0.947025	0.845378	0.982687	0.971561	0.755884	0.751676	0.871482	0.762963	2.21562e-20	0.00286718	3.22117e-17	1.80951e-14	0.0213666	0.81196	6.1209e-13	0.753348	1.53412e-10	0.83871	5.3135e-08	0.0617098	0.00109101	0.636538	0.326307	0.938428	0.0704919	0.0660892	0.554022	0.410403	0.500127	0.346297	2.50568e-05	0.000131912	0.0465596	0.000187346	0.0759003	0.00158459	0.000333083	0.000995128	0.000433795	0.423974	0.000585979	0.445633	0.262728	0.0860415	0.584264	0.87957	0.0739985	0.105634	0.00877495	-0.0958397	-0.370763	-0.174699	-0.448951	0.0826579	0.145338	-0.0210598	0.0401428	0.184062	0.297893	-0.11942	-0.194692	3.75594	2.82626	3.78704	3.12931	2.1653	0.138825	3.98944	0.192995	3.29552	0.188262	2.98973	2.57193	-1.48765	-1.44408	-0.49026	-0.829006	-1.62201	-0.903215	-0.319885	-0.527288	-0.378152	-0.495647	-1.93349	-1.87265	-1.97609	-1.67577	-1.5481	-1.29794	-1.63067	-1.65397	-1.61281	-1.73995	-1.95871	-0.83205	-0.943005	-1.75182	-0.250657	-0.379616	-1.20558	-1.35595	ENSG00000197658	SLC22A24
12694	PLGLB1	4.69179	3.78704	4.69288	2.70221	0.703607	0.244888	1.1157	-0.532398	1.47828	1.17971	1.28956	0.87388	0.95736	1.38123	-2.34581	0.158276	2.25033	-0.382344	-0.5281	0.40106	3.22075	3.00717	3.22313	2.67562	1.14784	0.893301	0.808555	1.05706	1.15898	-0.243064	2.02884	0.702038	1.49902	0.290816	0.894647	-8.17986	-4.66739	-1.72238	-0.879983	-1.77922	-4.13053	-1.40791	-2.04828	-1.24847	-1.5623	-3.5924	-2.3417	0.19926	-2.69629	-5.37082	-1.41324	-5.34111	-5.65926	3.18775e-06	0.000163939	3.17122e-06	0.00703491	0.481884	0.806607	0.264886	0.594599	0.13973	0.23847	0.19758	0.382447	0.338676	0.167597	0.0192308	0.874279	0.0247006	0.702308	0.597577	0.688484	0.00133052	0.00271997	0.00131968	0.00761264	0.251379	0.371966	0.419013	0.290807	0.246813	0.808018	0.0428074	0.482861	0.134264	0.771268	0.371247	1.12201e-15	3.57918e-06	0.08539	0.379134	0.075586	4.00241e-05	0.159549	0.0408608	0.212225	0.118615	0.00034779	0.0194422	0.842111	0.00715985	1.0298e-07	0.157975	1.20686e-07	2.12216e-08	3.84553e-05	0.00234426	5.17545e-05	0.0323662	0.869348	0.904774	0.424475	0.758731	0.325954	0.363902	0.417824	0.543982	0.482577	0.297815	0.115131	0.925372	0.0711869	0.86362	0.707889	0.806045	0.00822227	0.0212337	0.0149293	0.0450466	0.71736	0.536928	0.792607	0.423135	0.928646	0.897483	0.110663	0.605924	0.27554	0.85132	0.529975	7.37402e-15	1.05657e-05	0.145289	0.455086	0.147269	0.000109378	0.223591	0.0663226	0.28547	0.316867	0.000883678	0.0601982	0.88906	0.0205978	3.61469e-07	0.387088	8.06865e-07	3.21492e-07	1.35672	1.20233	1.39339	0.861667	0.615067	0.0958987	0.335565	-0.165105	0.551557	0.319499	0.442923	0.255658	0.272747	0.35015	-1.09363	0.0440026	0.558052	-0.157998	-0.136799	0.132808	0.847281	0.901149	1.10079	0.825749	0.579693	0.22212	0.577556	0.262784	0.717151	-0.100379	0.513471	0.181859	0.437619	0.0753435	0.222454	-2.24187	-1.38589	-0.950523	-0.238495	-0.832591	-1.01769	-0.381204	-0.61632	-0.338631	-1.3635	-1.22553	-1.18089	0.087237	-1.48694	-1.36714	-1.23391	-2.05631	-2.59431	ENSG00000183281	PLGLB1
12695	NOL3	-0.757871	-0.485518	-2.11909	-1.90907	-2.16261	1.47622	0.513377	1.1105	-1.33628	-2.99299	-1.57943	-0.210588	1.1233	-1.4866	1.631	-1.32275	-1.18544	-0.872457	0.608218	-2.27433	-1.00689	-2.1837	-0.543233	-2.05936	-1.12213	1.87331	1.67791	1.55577	0.981962	1.29637	1.66056	0.58248	-1.09126	1.66263	-0.680013	-9.47885	-9.36258	-2.38941	5.2049	4.38852	7.41225	3.87909	2.57893	-2.95301	-4.2956	0.320433	2.79077	2.20822	2.32891	2.68116	0.9667	2.5063	2.23799	0.448753	0.627443	0.0343925	0.0566128	0.030869	0.14028	0.607831	0.267119	0.181838	0.00284806	0.114636	0.833263	0.261649	0.137516	0.103287	0.186299	0.2362	0.383223	0.543216	0.0232116	0.314296	0.0292756	0.587122	0.0397851	0.262144	0.0613918	0.0937579	0.120161	0.326417	0.195224	0.0971965	0.560408	0.275487	0.0967814	0.496694	2.87634e-20	7.78922e-20	0.0171074	2.4727e-07	1.29513e-05	3.18055e-13	0.000113521	0.0100892	0.00323964	1.95778e-05	0.748724	0.00538417	0.0275136	0.0201134	0.00748875	0.333988	0.0123989	0.0254979	0.57872	0.779554	0.0979845	0.151098	0.384135	0.372123	0.738561	0.487	0.378675	0.0115413	0.306135	0.899255	0.404259	0.258629	0.305812	0.339099	0.373185	0.666971	0.661915	0.0882295	0.469349	0.112672	0.744701	0.135486	0.72492	0.156964	0.50185	0.221037	0.938428	0.407523	0.202915	0.672941	0.443162	0.209691	0.643045	2.77494e-19	1.10476e-18	0.0396858	1.15751e-06	0.000130613	3.46135e-12	0.000389636	0.0190969	0.00804715	0.000588136	0.793834	0.0222488	0.0616571	0.0481275	0.0124968	0.57418	0.0231584	0.0514834	-0.221527	-0.155116	-0.634455	-0.608615	-1.88079	0.575874	0.154113	0.343315	-0.497452	-0.804742	-0.540842	-0.0614817	0.31915	-0.375846	0.759823	-0.366419	-0.293907	-0.359486	0.157148	-0.748881	-0.265764	-0.654482	-0.186234	-0.63512	-0.565307	0.463842	1.19391	0.385478	0.606235	0.533477	0.419566	0.150524	-0.31799	0.428943	-0.168696	-2.55756	-2.66761	-1.31307	1.38441	2.02813	1.78062	1.03918	0.772858	-0.795385	-3.70259	0.109914	1.40181	0.961424	1.28259	0.6899	0.842471	0.975758	1.04049	ENSG00000140939	NOL3
12696	AL162595.1	0.682957	-0.539504	1.90891	0.40717	-2.68111	2.66716	2.99015	1.66048	1.40972	3.1999	0.553999	-0.72762	-0.716583	0.801582	0.691281	2.48617	1.77784	1.04809	1.56575	2.11756	2.82119	2.07549	2.22875	1.7701	1.27061	0.0834647	-1.65955	0.735886	-0.0283465	0.894677	0.812978	-2.39191	-0.765963	0.03288	-1.04859	-5.40281	-4.25698	-3.80058	3.88223	2.14346	1.47213	-3.71094	-0.245552	-2.02594	-2.42791	3.40037	-1.09383	-3.33013	-3.7129	-7.56619	-0.454421	-7.19215	-2.38165	0.494833	0.58969	0.0566338	0.683993	0.00748989	0.00780511	0.0028744	0.0972113	0.159015	0.00142928	0.579735	0.46706	0.473842	0.423034	0.489591	0.013117	0.0758118	0.294916	0.117804	0.0345225	0.00490384	0.038262	0.0261091	0.0770938	0.20424	0.933503	0.0973992	0.462017	0.977393	0.37123	0.416474	0.0169924	0.443926	0.973779	0.294686	8.67388e-08	2.31941e-05	0.000155386	0.000112093	0.0323791	0.141381	0.000220874	0.806092	0.0431047	0.0154071	0.000706513	0.274362	0.000908069	0.000219197	1.06357e-13	0.64965	1.47388e-12	0.0174697	0.62091	0.753946	0.141035	0.793341	0.192797	0.0671773	0.0153453	0.272755	0.350708	0.00659032	0.754236	0.621195	0.607441	0.566995	0.69339	0.0486558	0.163715	0.593541	0.221776	0.116239	0.0227771	0.135256	0.115619	0.208989	0.672417	0.960424	0.508981	0.588708	0.996915	0.585061	0.559635	0.0477991	0.605395	0.983897	0.45286	2.59608e-07	5.98562e-05	0.000847428	0.00032872	0.0751295	0.184952	0.000705149	0.839883	0.0751143	0.0901855	0.00168515	0.429993	0.00342983	0.00107748	8.23518e-13	0.802078	2.9771e-11	0.0374241	0.198552	-0.171415	0.568704	0.129379	-2.31535	1.03159	0.887892	0.510051	0.521853	0.854992	0.188928	-0.211205	-0.202577	0.201749	0.320722	0.683041	0.437892	0.429402	0.401813	0.693746	0.737364	0.618827	0.757676	0.543303	0.636465	0.0205985	-1.17444	0.18155	-0.0174152	0.366364	0.204558	-0.612666	-0.222063	0.00845105	-0.258607	-1.5022	-1.25679	-2.06591	1.03454	0.994163	0.363164	-0.989479	-0.0734878	-0.544263	-2.09754	1.15174	-0.548683	-1.43639	-2.02307	-1.87853	-0.39404	-2.70902	-1.10077	ENSG00000177788	AL162595.1
12697	CYGB	0.792834	0.628696	-0.789476	-0.385744	-1.15567	-2.28387	-3.93533	-3.65326	-2.90991	-4.10049	-3.54808	-4.19011	-4.29666	-3.93281	1.49365	-2.28185	0.331452	1.48961	0.310145	-3.06098	-1.24347	-0.87921	-2.39901	-2.03844	-1.76562	8.2652	3.09361	8.29637	2.75741	4.33078	7.25947	6.35444	6.11789	7.84037	6.70877	-3.31593	-3.31442	-2.0112	-4.37077	-1.52158	-2.64437	-2.01631	-2.69424	-2.61881	-1.78142	3.50948	1.86095	-0.268737	1.20042	-0.345224	1.18324	0.399005	-0.979354	0.428111	0.529729	0.430069	0.69979	0.248163	0.0226419	9.03512e-05	0.000275913	0.00371622	4.5468e-05	0.000410793	3.10068e-05	1.94867e-05	9.12871e-05	0.135664	0.0227614	0.740391	0.136724	0.756532	0.00228037	0.214063	0.379553	0.0166686	0.0418367	0.0778433	5.82258e-16	0.00204658	4.57577e-16	0.00595966	1.67577e-05	9.25876e-13	3.51983e-10	1.48683e-09	1.44308e-14	3.72613e-11	0.000954805	0.000959895	0.0446415	1.40236e-05	0.128513	0.00834577	0.0441035	0.00720375	0.00899167	0.0752251	0.000474224	0.0631207	0.788202	0.230334	0.730017	0.237066	0.689996	0.327703	0.559451	0.710857	0.579842	0.805074	0.764305	0.131377	0.000998353	0.00549504	0.0301479	0.000378255	0.00824188	0.000414203	0.000222617	0.000839986	0.354899	0.0738347	0.827467	0.428243	0.832297	0.0168338	0.362423	0.574413	0.0864017	0.139987	0.485989	7.28904e-14	0.0751946	4.19566e-14	0.334028	0.000693737	5.72674e-11	1.12861e-08	1.0109e-07	1.57954e-12	2.03923e-09	0.0017093	0.00190938	0.0866068	4.866e-05	0.222741	0.0145337	0.0746588	0.0141481	0.0194536	0.244087	0.00117452	0.147838	0.848471	0.337447	0.765268	0.478042	0.739899	0.416902	0.386267	0.334761	-0.39494	-0.205428	-1.67878	-1.48221	-1.95055	-1.86837	-1.79807	-1.82879	-2.01243	-2.01695	-2.01316	-1.64371	1.16014	-1.05132	0.137086	1.02211	0.133591	-1.6756	-0.54688	-0.440322	-1.36618	-1.04793	-1.48087	3.28065	3.65364	3.29203	2.82574	2.93925	2.96589	2.6707	2.90609	3.25397	2.69954	-1.56256	-1.64724	-1.84415	-1.94723	-1.18447	-1.09004	-0.906512	-1.34531	-1.17709	-2.58377	1.99134	1.56228	-0.195613	1.10469	-0.148724	1.7183	0.259923	-0.760874	ENSG00000161544	CYGB
12698	CHCHD1	0.351433	0.636796	1.35363	-1.09653	-1.28239	0.701298	0.480142	-1.65992	0.197585	0.886723	0.191264	0.26131	1.98398	0.17565	1.34164	-0.625573	1.81679	0.844545	2.29084	-0.985482	1.47489	1.2015	-0.17759	1.62076	-1.2256	0.280873	0.851918	0.886156	-1.74995	-0.0242814	1.59676	0.652122	1.55392	0.884514	-0.366617	-3.30672	-3.51186	-2.76648	-0.877024	-0.392353	-3.66127	-2.50604	-2.1741	-2.24778	-0.334489	-1.2507	4.09679	0.77231	4.1792	2.97473	-0.12581	-2.39709	-3.49275	0.725357	0.524441	0.176239	0.27318	0.200078	0.483323	0.631259	0.0973241	0.84342	0.375496	0.848368	0.793921	0.047601	0.860613	0.180096	0.531775	0.0696251	0.398619	0.0222334	0.324687	0.140638	0.229915	0.85909	0.105465	0.220711	0.778881	0.394516	0.375801	0.0805129	0.980634	0.110717	0.514511	0.120601	0.376686	0.714002	0.00098631	0.000470059	0.00579794	0.380738	0.694902	0.000267567	0.0124078	0.0299917	0.0248638	0.738099	0.211411	4.61861e-05	0.440161	3.24985e-05	0.00302124	0.899914	0.0167556	0.000504461	0.808422	0.706173	0.315693	0.440807	0.732031	0.702123	0.757409	0.272852	0.912748	0.505058	0.924769	0.872416	0.118809	0.910631	0.414301	0.678335	0.153959	0.67788	0.0629059	0.501841	0.271484	0.427292	0.920136	0.254719	0.690353	0.860866	0.780315	0.507329	0.820274	0.989533	0.221711	0.633846	0.256058	0.529768	0.815233	0.00176117	0.000987644	0.0164802	0.456668	0.780258	0.000627325	0.0248823	0.0504348	0.0469136	0.846399	0.27328	0.000425923	0.557055	0.000203661	0.0054193	0.948314	0.0301638	0.00187024	0.0853248	0.168921	0.337096	-0.290727	-0.927873	0.227415	0.119691	-0.425723	0.0611451	0.198992	0.0544695	0.0633493	0.467293	0.0369266	0.519289	-0.144022	0.373595	0.288971	0.49	-0.270166	0.323027	0.299648	-0.0505642	0.415492	-0.51263	0.057874	0.504024	0.182511	-0.895943	-0.00830611	0.335059	0.139929	0.375716	0.189727	-0.075539	-0.776284	-0.868768	-1.26089	-0.196882	-0.152366	-0.748867	-0.560515	-0.541673	-0.50389	-0.242155	-0.355911	1.69928	0.279967	1.89698	0.634943	-0.0910979	-0.775204	-1.34241	ENSG00000172586	CHCHD1
12699	CAPN5	-3.22373	-3.12514	-0.997681	-2.7552	-2.32031	2.10814	2.47021	2.68392	-0.0844285	0.72267	-0.113302	-1.15671	-0.183119	-1.54583	-2.10139	1.24696	3.34388	0.324682	0.610733	1.76179	0.323612	-0.383253	3.12662	1.03447	0.35688	1.71562	-2.01298	2.96064	1.68197	3.74759	4.52617	3.47415	2.43418	3.64362	4.57685	-6.73004	-7.19191	-1.80967	1.77694	2.91209	1.9894	-4.92677	-8.59148	4.50418	0.5312	0.124147	-3.0816	-3.06179	-3.39253	-7.02527	0.0825519	-3.97273	-0.199102	0.00131695	0.00184176	0.318738	0.00599982	0.0205762	0.0353308	0.0137122	0.00742787	0.932737	0.470095	0.90982	0.247738	0.854751	0.122543	0.0359211	0.212778	0.000864818	0.745508	0.541551	0.0784891	0.746317	0.701635	0.00183264	0.301232	0.721276	0.0866211	0.0444534	0.00316128	0.092968	0.000191458	6.92424e-06	0.0005402	0.0151445	0.000286283	5.47511e-06	3.24539e-11	1.47628e-12	0.0707243	0.0759597	0.00369067	0.0469988	1.01734e-06	4.50573e-17	7.66128e-06	0.595429	0.901231	0.00212987	0.00227423	0.000726731	4.59292e-12	0.934229	7.75065e-05	0.842234	0.00623747	0.0153892	0.472825	0.0287953	0.320541	0.171137	0.0502219	0.0546401	0.964034	0.593073	0.95611	0.409423	0.905011	0.237718	0.167253	0.371624	0.00533487	0.885494	0.660463	0.200476	0.834626	0.822541	0.0188549	0.488978	0.924123	0.199724	0.375644	0.0128454	0.846051	0.0043517	9.61848e-05	0.00298689	0.0614151	0.00256429	8.78455e-05	1.40793e-10	1.02433e-11	0.124901	0.11561	0.0132755	0.0694877	5.5575e-06	6.86566e-16	3.8773e-05	0.755516	0.922048	0.0105916	0.00759143	0.00300551	2.92208e-11	0.965876	0.000259797	0.877798	-1.11293	-1.17943	-0.355741	-1.04122	-2.39693	0.975886	0.877986	0.982334	-0.0373908	0.232124	-0.0461767	-0.400981	-0.0618737	-0.464373	-1.16205	0.410531	0.979202	0.159042	0.187516	0.69026	0.101561	-0.136894	1.26623	0.379876	0.213801	0.504978	-1.70077	0.868277	1.23252	1.81859	1.34414	1.05909	0.840404	1.10977	1.33222	-2.21435	-2.48619	-1.18358	0.570004	1.60996	0.585752	-1.55957	-2.93902	1.43142	0.550278	0.0506076	-1.83746	-1.57969	-2.21184	-2.09386	0.0855425	-1.82717	-0.110344	ENSG00000149260	CAPN5
12700	FGD2	-1.17306	0.266974	-1.09002	-0.967818	0.295311	-0.996671	-1.22094	-1.74288	-1.18315	-1.25269	-0.939416	-1.34558	-1.38189	-1.21606	-1.00665	-1.5033	-1.88333	-0.891345	-1.32052	-1.5767	-1.2932	-1.37971	-1.16038	-1.79842	0.0595741	-0.980831	-0.541838	-1.56056	-0.450865	-0.637238	-0.959322	-1.23599	-1.74082	-1.15178	-1.46804	20.6378	19.5434	7.4009	-1.42252	-0.301752	0.0747975	-0.709762	-1.20748	-1.718	-0.608947	-1.14477	3.3159	3.56429	2.27042	2.05394	-0.0645822	1.08769	-0.633055	0.241122	0.789558	0.276036	0.333429	0.767834	0.319227	0.22247	0.0817407	0.237105	0.210688	0.347803	0.178821	0.167392	0.224323	0.314409	0.133158	0.0600208	0.373014	0.18704	0.115262	0.196317	0.168064	0.246241	0.0724888	0.95251	0.326975	0.588082	0.119024	0.652209	0.524153	0.337688	0.216826	0.0821025	0.249756	0.14249	4.10327e-76	9.16788e-70	3.44559e-13	0.155268	0.76292	0.940395	0.47806	0.227605	0.0861866	0.542733	0.252651	0.000954915	0.000386614	0.023449	0.040308	0.948523	0.277059	0.52688	0.370099	0.887069	0.428514	0.501187	0.946648	0.570689	0.377115	0.245916	0.44306	0.331701	0.570151	0.329001	0.295891	0.366985	0.553751	0.267783	0.138239	0.657967	0.310398	0.259401	0.341278	0.353155	0.453242	0.200642	0.986162	0.493326	0.867802	0.219584	0.955441	0.707068	0.484471	0.336823	0.197428	0.403977	0.276498	7.87e-74	2.662e-67	2.06978e-11	0.214501	0.83317	0.951776	0.557194	0.292459	0.135221	0.722149	0.318168	0.00550226	0.00164346	0.0545239	0.058164	0.973648	0.343384	0.60947	-0.560599	0.139535	-0.534936	-0.505556	0.421316	-0.636456	-0.599075	-0.880374	-0.720631	-0.553497	-0.526726	-0.641887	-0.641971	-0.503137	-0.767899	-0.680967	-0.762766	-0.600746	-0.55762	-0.850658	-0.55811	-0.677622	-0.650287	-0.907834	0.0491311	-0.397891	-0.631652	-0.632484	-0.45553	-0.429292	-0.396943	-0.522075	-0.828805	-0.486502	-0.595088	7.75473	7.88826	6.45791	-0.628564	-0.230843	0.0303904	-0.313855	-0.593847	-0.759659	-0.868279	-0.641842	2.71906	2.5261	2.04566	0.866128	-0.0921186	0.694902	-0.482833	ENSG00000146192	FGD2
12701	TMEM234	0.340497	-1.56411	-0.431174	-0.183905	0.0561403	0.346927	0.954835	0.21605	0.909876	2.70097	0.993169	0.925606	-0.576625	1.1918	-0.486083	1.57698	2.28182	0.0746548	0.730782	0.398819	2.26522	1.36198	1.41528	1.8582	0.905877	0.433041	0.628709	0.598771	-0.27817	0.106249	-0.279172	-0.569403	-0.380512	0.232331	-2.9174	-3.68214	-3.06097	-0.745182	1.00426	-0.681847	-1.0884	-4.77657	-5.61865	-3.46067	-0.353527	7.46692	3.66516	2.10668	1.78718	-2.057	0.588172	-2.59115	0.0798086	0.733572	0.118189	0.666459	0.854135	0.955244	0.728738	0.339951	0.829004	0.363164	0.00706079	0.32093	0.354931	0.564356	0.233694	0.627042	0.115198	0.0227633	0.940508	0.465128	0.690134	0.0237671	0.173589	0.157379	0.0635098	0.365275	0.665102	0.52972	0.549496	0.780954	0.915412	0.780186	0.569244	0.703667	0.81634	0.0036291	0.000246918	0.00228041	0.456382	0.315561	0.495534	0.276746	2.12304e-06	2.66226e-08	0.000567563	0.723787	2.16022e-13	0.000263599	0.0354584	0.0742887	0.040012	0.556584	0.00974089	0.93641	0.814612	0.287815	0.774873	0.912911	0.989898	0.860701	0.502736	0.905636	0.566083	0.0239127	0.545786	0.517989	0.685955	0.377069	0.789672	0.241412	0.0668009	0.977428	0.594265	0.806888	0.0748194	0.360433	0.350465	0.18451	0.79199	0.781098	0.845205	0.666007	0.97443	0.95645	0.857275	0.680579	0.814465	0.882715	0.0186275	0.000478856	0.00422811	0.545761	0.390666	0.613723	0.333333	1.08652e-05	1.41802e-07	0.00175603	0.838821	2.30298e-12	0.00186617	0.0761316	0.139103	0.0577727	0.743962	0.0187344	0.952307	0.0932094	-0.467203	-0.12119	-0.055016	0.0458458	0.126872	0.268253	0.0625811	0.317311	0.68063	0.31871	0.252876	-0.153475	0.282245	-0.212335	0.408805	0.528409	0.0288132	0.176759	0.123336	0.558339	0.382876	0.453774	0.536811	0.427385	0.100597	0.419473	0.139081	-0.160876	0.0409784	-0.0661513	-0.137765	-0.103879	0.0562138	-0.674201	-0.973045	-0.855338	-0.384637	0.254147	-0.298486	-0.252921	-1.19232	-1.55251	-0.870933	-0.288564	2.31823	1.71761	0.858972	0.92278	-0.496464	0.480085	-0.944223	0.0348484	ENSG00000160055	TMEM234
12702	LIME1	-1.28038	1.07335	-0.249514	-0.24684	-2.80074	0.017491	0.545248	-0.322249	0.366821	2.46701	0.865572	-0.109912	1.96724	3.85051	2.60164	1.33365	1.14273	1.22992	1.23585	1.44249	2.36268	1.65428	0.73268	2.70823	0.745478	0.38037	-0.123159	0.200547	0.145192	-2.86093	-0.734785	0.388791	-0.985201	0.0950548	0.0829279	-7.42812	-6.61422	1.79078	0.182356	-0.580444	3.53423	3.11154	3.60099	-0.198548	-2.45996	-5.26041	-1.7905	-3.40049	-3.29416	-3.88295	-1.09277	-4.17086	-2.50441	0.200786	0.283442	0.803028	0.805096	0.00522233	0.986049	0.585736	0.747349	0.71385	0.0138342	0.386986	0.912507	0.0495033	0.000127345	0.0094505	0.182699	0.253496	0.219089	0.21688	0.149558	0.0183833	0.0984644	0.46397	0.00690964	0.456203	0.703773	0.902012	0.841104	0.884596	0.00433474	0.462687	0.697535	0.324825	0.924295	0.93393	2.84335e-13	6.85372e-11	0.0737096	0.85535	0.561779	0.000432585	0.00192768	0.00033668	0.842667	0.0141069	1.84954e-07	0.0737543	0.000706207	0.00103082	0.000111766	0.274825	3.36847e-05	0.0124649	0.32529	0.496992	0.870964	0.880668	0.158	0.994037	0.721208	0.858957	0.831222	0.0406892	0.603926	0.948127	0.122056	0.0010983	0.0728511	0.334631	0.39265	0.522907	0.34527	0.308075	0.0615096	0.250944	0.65127	0.0421146	0.839168	0.810504	0.967215	0.893774	0.985761	0.0381085	0.601626	0.788423	0.495003	0.951981	0.959588	1.50909e-12	3.88198e-10	0.129179	0.884143	0.671678	0.000974738	0.00482346	0.000890628	0.878118	0.0851387	8.47392e-07	0.166585	0.00275139	0.00403315	0.000252931	0.517379	0.000123981	0.0281842	-0.362415	0.332099	-0.0725905	-0.076426	-2.35562	0.00662085	0.158605	-0.0966054	0.13246	0.643913	0.287526	-0.0310954	0.540722	0.935952	1.17144	0.357984	0.274555	0.490839	0.309191	0.461148	0.602568	0.481055	0.24336	0.807791	0.364078	0.0914556	-0.0850672	0.0482224	0.0869108	-1.13621	-0.180152	0.0973686	-0.278225	0.0238045	0.0199408	-1.98132	-1.87331	0.955094	0.047793	-0.263009	0.844046	0.810413	1.04161	-0.052103	-2.07049	-1.71894	-0.873992	-1.42868	-1.75202	-0.963446	-0.922677	-1.56269	-1.12738	ENSG00000203896	LIME1
12703	UTP3	0.474771	0.762713	1.65273	-0.699703	0.659019	0.368506	1.684	0.17761	2.04256	1.12415	-0.148099	-0.480022	0.445311	-0.168245	1.36612	1.20051	0.229976	-0.170973	0.169463	0.347078	-0.901036	0.705786	0.541804	-0.798782	0.663591	-0.121963	-2.07542	-0.0769032	-0.415524	-0.730291	-0.306905	-1.32284	-1.11491	-0.851866	-2.61557	3.09248	2.33369	3.69071	-0.542227	-5.29231	-0.634418	0.423275	-0.125992	-2.77988	-2.83299	-4.16338	1.8681	-1.85959	1.4323	1.58857	0.831113	0.171745	1.39107	0.63508	0.445861	0.0987803	0.484318	0.510074	0.712594	0.0925732	0.859075	0.0414253	0.261288	0.882302	0.631344	0.656216	0.866434	0.172288	0.230297	0.81817	0.864288	0.865476	0.728624	0.367842	0.480528	0.588105	0.424656	0.507144	0.902959	0.0382689	0.93872	0.67787	0.465427	0.758996	0.186269	0.265228	0.394545	0.00907666	0.00205425	0.0198604	0.000238878	0.587814	1.56338e-07	0.52599	0.672209	0.89977	0.00556638	0.00472812	3.47833e-05	0.0621157	0.063312	0.152452	0.112554	0.406159	0.863682	0.164592	0.73876	0.644708	0.210531	0.636964	0.877647	0.851675	0.204751	0.923479	0.151776	0.389204	0.943266	0.756816	0.760764	0.91437	0.404184	0.392227	0.882931	0.943098	0.911059	0.833916	0.520682	0.659715	0.745192	0.602022	0.860162	0.942449	0.350131	0.960732	0.958701	0.66188	0.842093	0.30045	0.432853	0.546249	0.0374506	0.00350152	0.0306467	0.00121331	0.652689	3.36949e-06	0.581818	0.734309	0.919824	0.0128345	0.0398112	0.000107349	0.146209	0.122386	0.24494	0.147112	0.632395	0.889194	0.23884	0.104383	0.183205	0.372522	-0.168079	0.432151	0.108243	0.379547	0.0413228	0.57095	0.228393	-0.0381961	-0.105376	0.0952078	-0.0320312	0.478833	0.250134	0.0429144	-0.0530013	0.0329333	0.0862148	-0.178868	0.1595	0.139681	-0.185675	0.251527	-0.0227594	-1.10949	-0.0143508	-0.19301	-0.22616	-0.0584113	-0.256843	-0.244303	-0.165483	-0.486007	0.658016	0.525056	1.51771	-0.110267	-1.82946	-0.11847	0.0860636	-0.0285115	-0.563408	-1.84819	-1.06246	0.707532	-0.609387	0.594429	0.30828	0.544766	0.0504788	0.487286	ENSG00000132467	UTP3
12704	PPP2R3B	-1.34392	-2.92032	-1.83929	-1.8119	-2.99999	-0.113662	-0.00638478	-0.0352877	-1.29762	-0.965452	-1.28782	-0.895932	-0.482111	-1.52533	-1.0588	-1.59553	-0.0387144	-1.03425	-0.977	-2.45456	-0.341036	-1.50938	-1.43826	-2.69154	0.342283	-1.19751	-1.3265	-0.198162	-0.237858	-2.86802	-1.56228	0.730293	-0.648435	1.18823	2.89888	0.893923	1.37332	1.60073	2.84156	3.88546	3.59898	3.78787	3.06074	9.93614	2.85643	5.31531	0.781896	-0.252974	0.598975	-2.94653	-1.32895	-5.39857	-0.475813	0.179357	0.00359563	0.0662454	0.0703786	0.00278421	0.909535	0.994907	0.971859	0.194795	0.334612	0.198183	0.37056	0.62986	0.127575	0.290013	0.110991	0.969128	0.301336	0.328866	0.014319	0.733166	0.1316	0.150755	0.00726166	0.732229	0.231466	0.185054	0.842969	0.812053	0.00423978	0.11862	0.465426	0.516891	0.235096	0.00384802	0.371634	0.170041	0.109834	0.00460422	0.00011064	0.000339251	0.000163402	0.00228213	5.21702e-22	0.00439604	1.38419e-07	0.434508	0.800354	0.54936	0.00330754	0.184245	8.87429e-08	0.634338	0.299586	0.0250317	0.158495	0.176547	0.109617	0.956869	0.997006	0.985769	0.395492	0.465398	0.418591	0.532728	0.739683	0.244979	0.532076	0.23466	0.981617	0.598264	0.464986	0.0629819	0.825973	0.302599	0.342351	0.0435071	0.927812	0.389773	0.628896	0.895257	0.977466	0.0374628	0.2328	0.590747	0.668861	0.387422	0.0194645	0.41726	0.212995	0.177709	0.00955108	0.000760255	0.00078153	0.000539751	0.00503325	3.4406e-20	0.037914	6.46366e-07	0.590479	0.858237	0.643629	0.00589141	0.419132	6.13309e-07	0.704798	-0.353271	-0.835348	-0.495954	-0.519988	-2.3418	-0.0399596	-0.00172528	-0.0098259	-0.434776	-0.234801	-0.397094	-0.235299	-0.123358	-0.347045	-0.444357	-0.397583	-0.00864624	-0.383457	-0.227103	-0.727011	-0.081059	-0.407772	-0.443267	-0.745677	0.155302	-0.267203	-0.85004	-0.0442551	-0.132236	-1.05787	-0.355328	0.169827	-0.170137	0.276131	0.644025	0.228893	0.370618	0.793246	0.68822	1.62021	0.79806	0.913652	0.824118	2.28415	2.23002	1.61259	0.355059	-0.0994253	0.297823	-0.68172	-1.0418	-1.86517	-0.19969	ENSG00000167393	PPP2R3B
12705	SMPD1	-1.36792	-1.30813	0.337283	-1.07378	0.222765	3.28756	0.0272479	0.0521117	1.55078	-0.138656	-1.31528	1.3189	0.555672	-0.103759	1.02499	0.0323396	2.24305	0.520945	0.610975	-2.69543	1.14436	-0.338162	0.0302558	-1.11416	-0.343624	-0.39026	-1.97375	-0.051433	-1.46304	-1.5664	0.0878748	0.15546	0.316864	0.0359903	-2.05043	-3.50861	-2.17366	-5.00172	3.52611	0.829221	0.406908	3.47444	5.71051	-2.3274	1.11977	-5.34513	1.18748	-0.371539	2.47868	1.08878	-1.3645	0.316546	0.483952	0.171725	0.191207	0.735992	0.283247	0.823776	0.00105495	0.978269	0.958453	0.121352	0.889757	0.188794	0.187582	0.578591	0.917387	0.305681	0.974209	0.0251683	0.60255	0.541391	0.00717834	0.25282	0.735331	0.975871	0.265549	0.73122	0.696449	0.0487557	0.958993	0.143851	0.117654	0.929998	0.876498	0.75143	0.971299	0.0406499	0.000475749	0.030025	6.99573e-07	0.000445847	0.407228	0.684185	0.000539616	1.59091e-08	0.020194	0.263149	1.18127e-07	0.235391	0.710335	0.0133935	0.276582	0.172795	0.751671	0.628553	0.290271	0.389836	0.826721	0.450926	0.955824	0.0163499	0.987766	0.979283	0.298148	0.923782	0.405978	0.340061	0.698466	0.948464	0.545764	0.985683	0.0721964	0.80907	0.660387	0.0384402	0.406311	0.845311	0.987921	0.452045	0.92732	0.805441	0.390381	0.974422	0.89725	0.302422	0.956489	0.919375	0.847199	0.982579	0.114083	0.000888036	0.0446446	8.39568e-06	0.00116278	0.531297	0.727695	0.00156401	8.72956e-08	0.0390542	0.490977	5.56585e-07	0.38621	0.787729	0.0345343	0.328629	0.405677	0.794943	0.699916	-0.322203	-0.336738	0.0816642	-0.276508	0.156698	1.02874	0.00659784	0.0130029	0.465402	-0.030235	-0.363407	0.310211	0.127401	-0.0211853	0.385488	0.00723281	0.447486	0.173164	0.127311	-0.714848	0.243552	-0.0819766	0.00836674	-0.277639	-0.139711	-0.0780949	-1.13187	-0.0102932	-0.72791	-0.519604	0.0179372	0.0324058	0.0745158	0.00750133	-0.409269	-0.799285	-0.524719	-2.19046	0.763213	0.312644	0.081502	0.752029	1.35833	-0.506605	0.786763	-1.45285	0.482964	-0.130846	1.1004	0.226787	-0.958471	0.0997742	0.182001	ENSG00000166311	SMPD1
12706	KCTD15	-2.54492	-1.77333	-1.10121	-2.60164	-1.80634	-1.85783	-1.80319	-1.85401	-1.91616	1.00929	-1.13784	-4.56828	-5.34857	-5.34181	-3.2937	-4.5369	-1.44429	1.90271	-1.47316	1.7699	-2.1919	1.25868	-3.76284	-0.998189	0.434185	-2.43451	-2.33956	-2.78227	-0.533819	0.764136	6.18266	7.93206	2.12659	4.52701	4.03306	-5.18308	-2.55064	-1.19097	9.13219	4.68166	10.1825	-3.84866	-4.92158	4.62554	-0.803206	4.10444	-0.430368	-1.32919	-1.65943	5.17541	2.17973	2.98568	1.33657	0.011118	0.0765568	0.27114	0.00945041	0.0712439	0.063562	0.0717365	0.0641073	0.0557036	0.313145	0.255529	5.69775e-06	1.15982e-07	1.20231e-07	0.0010325	6.58946e-06	0.149051	0.05744	0.141102	0.0771273	0.0286759	0.208516	0.000180344	0.318491	0.664272	0.0151311	0.019553	0.00552593	0.593616	0.445013	1.00683e-09	7.30331e-15	0.0337618	6.89744e-06	6.0358e-05	2.76973e-07	0.010939	0.234021	5.45051e-19	3.3449e-06	5.66995e-23	0.000128291	1.04388e-06	4.3601e-06	0.422096	4.47135e-05	0.667045	0.184166	0.0974243	2.88215e-07	0.02957	0.0029163	0.181747	0.0351479	0.216862	0.423398	0.0404609	0.55199	0.240715	0.171454	0.213855	0.183017	0.44383	0.482442	0.000101897	2.7244e-06	2.90585e-06	0.0166169	9.20485e-05	0.269239	0.284357	0.252905	0.198143	0.0862091	0.402999	0.0033454	0.505918	0.908858	0.0566443	0.258882	0.0201685	0.945577	0.645176	3.77218e-08	5.1933e-13	0.106733	0.000112164	0.000663431	7.82805e-07	0.017795	0.323211	1.19568e-17	4.33263e-05	1.90879e-21	0.000435327	4.35422e-06	2.35536e-05	0.631799	0.00013524	0.780901	0.28692	0.173105	9.48737e-07	0.153055	0.0064674	0.259128	-1.24242	-0.948008	-0.553832	-1.38767	-2.63578	-1.21395	-0.905725	-0.959513	-1.19436	0.457178	-0.653648	-2.20708	-2.50479	-2.22749	-2.55912	-2.08235	-0.60002	1.31188	-0.637345	0.978195	-0.967543	0.633649	-2.14388	-0.517111	0.36692	-1.00897	-2.786	-1.15179	-0.552701	0.527498	2.56237	3.3085	1.03663	1.93646	1.6608	-2.43255	-1.27845	-1.1001	3.93923	3.62106	3.98785	-1.72864	-2.44584	2.07227	-1.17349	2.33571	-0.364113	-0.972016	-1.53456	2.20568	3.17682	1.9454	1.0438	ENSG00000153885	KCTD15
12707	NTMT1	-1.90488	-1.9523	-1.25039	-1.28071	-0.119292	0.659345	-0.109425	-0.144625	0.00289614	-1.24149	-0.033643	0.273179	1.70073	0.228201	1.06714	1.1865	1.65599	-0.558676	0.645001	-0.939483	0.835838	-1.54178	0.807448	0.533465	0.233639	1.51271	-0.647127	1.38488	0.204977	0.336368	2.01475	0.343763	0.0972042	2.06182	-1.48499	0.531984	0.971546	-3.1671	0.981486	-3.3287	-2.08493	-0.34371	-1.47372	-0.297508	-5.48495	-0.993689	2.23005	-1.04604	2.70085	-0.365272	0.289065	1.20045	-0.371157	0.0571567	0.0512534	0.211524	0.200669	0.905074	0.509865	0.912893	0.885043	0.99769	0.214791	0.97317	0.784787	0.0893844	0.819549	0.286231	0.235781	0.0981183	0.57654	0.519112	0.347768	0.403497	0.123524	0.41965	0.593861	0.815325	0.130751	0.517736	0.166479	0.837642	0.736682	0.0442669	0.731115	0.922589	0.0395493	0.137943	0.594886	0.331572	0.00159843	0.326651	0.000912654	0.0373945	0.731155	0.140952	0.766156	5.55988e-08	0.320677	0.0260225	0.295859	0.00706335	0.715006	0.772607	0.230321	0.710619	0.127051	0.166728	0.357083	0.361499	0.97542	0.718978	0.948225	0.938652	0.998741	0.336488	0.987291	0.866569	0.188507	0.882341	0.52871	0.398164	0.197484	0.794205	0.642414	0.524147	0.554895	0.289864	0.613425	0.738651	0.951053	0.263616	0.840422	0.28104	0.981271	0.853909	0.113343	0.814432	0.953842	0.111294	0.27009	0.635822	0.385317	0.00575457	0.401893	0.00425607	0.0567363	0.785487	0.194891	0.814838	4.54043e-06	0.389454	0.0755908	0.414782	0.0203453	0.752361	0.875548	0.293639	0.770071	-0.452037	-0.50621	-0.305072	-0.332526	-0.0846357	0.209447	-0.0267238	-0.0363963	0.000877944	-0.272781	-0.00938544	0.0648724	0.392644	0.0469927	0.404767	0.267404	0.333683	-0.187296	0.135552	-0.252304	0.179487	-0.376432	0.225112	0.134158	0.0958127	0.304899	-0.375108	0.279197	0.102994	0.112703	0.413735	0.0722691	0.0230569	0.432276	-0.299327	0.123151	0.237106	-1.41188	0.215801	-1.25763	-0.420086	-0.0755955	-0.360243	-0.0655333	-3.81839	-0.277092	0.912739	-0.371328	1.20846	-0.0767889	0.205022	0.381308	-0.14079	ENSG00000148335	NTMT1
12708	RPL26L1	-0.859191	-0.423835	0.285427	-0.651229	-0.396242	0.30502	0.822645	0.989241	0.782849	0.849378	0.363464	-0.67235	2.21929	0.941013	1.61858	1.47493	2.09414	0.262172	2.88152	-0.135357	1.79816	0.0235893	1.43122	2.73073	0.395919	0.593244	-1.19933	0.965377	-0.0542304	-1.71517	1.42433	1.81119	0.67485	1.52681	1.31523	-4.5408	-0.160093	-2.49561	-2.52101	0.145119	-5.67595	-1.90358	-3.79396	-4.73282	-1.63246	-0.8899	1.22007	-2.90893	1.2129	0.119907	0.525062	2.23055	-1.57064	0.390494	0.671801	0.775391	0.515087	0.692032	0.760431	0.410956	0.322846	0.433949	0.395927	0.716355	0.501556	0.0267484	0.346984	0.105934	0.140628	0.0365632	0.793257	0.00406422	0.892364	0.0725305	0.981186	0.15276	0.00645942	0.692271	0.553186	0.230756	0.33465	0.956765	0.0867044	0.154743	0.0704893	0.499967	0.127207	0.188813	6.47173e-06	0.872849	0.0127758	0.0118964	0.884654	1.93257e-08	0.0573258	0.000159513	2.62063e-06	0.102978	0.373788	0.2228	0.00372778	0.225527	0.904587	0.599686	0.025989	0.116665	0.523561	0.810613	0.853469	0.663651	0.92788	0.878756	0.571408	0.540992	0.627003	0.524873	0.844963	0.650831	0.0771525	0.494651	0.310001	0.278728	0.0950263	0.909274	0.0167224	0.93941	0.168916	0.989135	0.344694	0.040079	0.917257	0.696601	0.674437	0.467035	0.994011	0.251855	0.281065	0.145474	0.655112	0.254098	0.335287	1.54203e-05	0.89329	0.031367	0.0223739	0.922331	9.67951e-08	0.0935927	0.000448402	1.49243e-05	0.29219	0.443371	0.371856	0.0115371	0.33192	0.917935	0.772461	0.044404	0.180557	-0.231013	-0.124573	0.0788331	-0.191378	-0.317918	0.109606	0.227124	0.281389	0.268294	0.211178	0.114667	-0.180534	0.578733	0.219045	0.693691	0.375765	0.476748	0.0994199	0.681516	-0.0411344	0.436015	0.00652347	0.450882	0.773199	0.183615	0.135399	-0.785743	0.220251	-0.0308186	-0.648799	0.33122	0.42978	0.180989	0.362467	0.29992	-1.17395	-0.0442137	-1.26123	-0.624787	0.0624384	-1.27146	-0.47247	-1.04094	-1.16286	-1.30719	-0.280689	0.566002	-1.16251	0.61602	0.0285113	0.421128	0.799532	-0.672834	ENSG00000037241	RPL26L1
12709	METTL23	-1.67478	-1.25468	-1.09805	-3.54642	-2.47581	1.1055	1.30167	-1.51295	0.718069	-0.468236	-0.545929	-1.42796	-1.77835	-1.95886	-1.18265	0.0742445	-0.526788	0.508202	-1.85053	-2.14747	-0.302801	-0.228232	-0.159378	-2.21378	0.0571649	-0.134778	-0.140714	-0.0774777	0.504432	-0.562727	-0.515097	-0.759996	-0.262427	0.622346	-3.56236	4.83829	2.51588	2.99641	1.72043	1.25562	1.43465	3.44741	2.13945	0.785293	-0.623145	1.03125	3.51685	2.52999	2.57381	1.58329	0.943681	-1.22628	-0.478568	0.0943704	0.209964	0.272514	0.00041336	0.0135007	0.269277	0.193405	0.13069	0.472926	0.639744	0.585268	0.153697	0.0757277	0.0504779	0.237302	0.940835	0.598488	0.611452	0.0646081	0.0320578	0.762121	0.819525	0.873411	0.0271271	0.954428	0.892821	0.888132	0.938263	0.614098	0.573779	0.606628	0.447482	0.793061	0.533893	0.000389418	1.57297e-06	0.0120694	0.00281674	0.085743	0.209622	0.15178	0.000595732	0.0327034	0.432516	0.533368	0.302738	0.000461458	0.0115986	0.0102384	0.113754	0.345619	0.220455	0.632378	0.185966	0.413636	0.425083	0.0035475	0.264883	0.524807	0.342277	0.324412	0.657554	0.739076	0.757905	0.297049	0.166572	0.123669	0.477896	0.966492	0.714889	0.813894	0.141139	0.110448	0.84583	0.897814	0.929191	0.104403	0.986995	0.936215	0.962231	0.960312	0.948775	0.742981	0.725525	0.574406	0.875115	0.670203	0.00312975	4.03165e-06	0.0194618	0.00915815	0.128268	0.324932	0.196612	0.00170772	0.0545473	0.513702	0.716067	0.370705	0.00300069	0.030092	0.0276294	0.148513	0.583691	0.282716	0.703105	-0.362339	-0.296861	-0.244176	-0.833358	-1.59449	0.31984	0.289368	-0.346455	0.19829	-0.093826	-0.138753	-0.308617	-0.374055	-0.366702	-0.40869	0.0152608	-0.0968749	0.155256	-0.35371	-0.524292	-0.0592736	-0.0508511	-0.0405053	-0.505842	0.0213623	-0.0247894	-0.0743429	-0.0142503	0.230929	-0.171788	-0.0966163	-0.145548	-0.0567197	0.119185	-0.650056	1.00608	0.557608	1.21799	0.344263	0.434848	0.263779	0.685854	0.47583	0.157571	-0.402607	0.262022	1.30561	0.815661	1.04982	0.302843	0.609587	-0.354919	-0.165408	ENSG00000181038	METTL23
12710	COQ3	1.77644	1.87567	0.670072	1.70666	-1.94832	0.0108197	0.361135	0.10949	0.269503	-1.16831	0.144124	0.302254	0.996603	1.53516	-1.71061	0.0639928	0.584716	0.0201767	1.14197	1.25492	0.944081	-0.0726679	0.576072	2.20766	-0.429815	3.31823	-0.965714	4.01278	1.39354	2.07822	1.71637	2.51956	2.38689	0.581653	2.72408	-6.53684	-6.45515	-2.49609	-1.32975	0.498729	-2.93031	-1.07507	-1.14574	-0.278715	-1.31179	-2.67016	0.818085	2.57149	0.74829	-5.19057	-3.09977	-5.52532	-3.74614	0.0760433	0.0610669	0.503006	0.0882766	0.0517275	0.99137	0.718094	0.912842	0.787613	0.243031	0.885439	0.762538	0.319261	0.125142	0.0875426	0.948992	0.558905	0.983907	0.25381	0.209876	0.345415	0.942089	0.564729	0.0275529	0.667447	0.000947074	0.334481	6.56741e-05	0.163846	0.0380089	0.0864846	0.011945	0.0172246	0.560965	0.00658955	1.1224e-10	1.87906e-10	0.0127585	0.183981	0.618108	0.00348323	0.282671	0.252247	0.780536	0.189969	0.00773631	0.413554	0.0103068	0.454507	2.66413e-07	0.00200495	4.45858e-08	0.000192545	0.157511	0.187194	0.644908	0.207249	0.485811	0.99647	0.820104	0.95437	0.878318	0.368739	0.944631	0.851809	0.46363	0.241416	0.278946	0.971367	0.682145	0.994196	0.386267	0.381802	0.500017	0.969906	0.728966	0.10544	0.909424	0.00664191	0.748528	0.00049818	0.905703	0.152837	0.186416	0.036155	0.0672325	0.693199	0.029455	4.62543e-10	1.01116e-09	0.0313356	0.247941	0.718896	0.0065883	0.36135	0.318485	0.826725	0.412966	0.0146433	0.570338	0.0272373	0.559858	8.82386e-07	0.027271	3.33106e-07	0.000826222	0.50093	0.577845	0.194345	0.525975	-1.63818	0.004084	0.104763	0.0327325	0.0970468	-0.304979	0.0477619	0.0852651	0.273649	0.374998	-0.769907	0.0171478	0.140174	0.008037	0.284936	0.400178	0.240801	-0.0211078	0.190827	0.657632	-0.20937	0.790198	-0.66476	0.952591	0.830804	0.825013	0.41899	0.626778	0.670177	0.145221	0.650156	-1.75152	-1.82536	-1.325	-0.347147	0.225357	-0.699532	-0.280705	-0.332886	-0.0729321	-1.10397	-0.881128	0.398836	1.08065	0.399416	-1.27496	-2.59621	-2.04783	-1.67351	ENSG00000132423	COQ3
12711	CHST3	-2.00016	-0.85891	-2.40941	0.310577	-1.09054	-0.537768	-2.64088	-2.25192	-1.84749	-2.7435	-1.91417	-2.63527	-2.74813	-3.19474	-1.62968	-2.55331	-2.98465	-2.2055	-3.11554	-2.6838	-3.24003	-2.10758	-2.1261	-2.69629	-1.33223	-2.1079	-1.23907	-2.50767	-1.18973	-1.97931	-2.37536	-2.76015	-2.41333	-1.32404	1.5466	-3.08349	-3.1649	-1.79196	8.25701	4.5274	8.95543	8.81028	8.86555	9.23044	2.93669	6.9417	2.80118	2.58139	2.40362	6.83324	2.90341	4.31784	4.12658	0.0458224	0.390649	0.0162046	0.756203	0.275805	0.590888	0.00843127	0.0245996	0.0650479	0.00621572	0.055957	0.00857083	0.00612936	0.00145475	0.103564	0.0108561	0.002926	0.0277043	0.00190203	0.0074305	0.00124486	0.0353798	0.0338027	0.00715998	0.183165	0.0353517	0.215686	0.0123513	0.234506	0.0481255	0.0177681	0.0059104	0.0160328	0.185871	0.122358	0.00211656	0.00161043	0.0735192	6.20191e-16	6.88495e-06	2.36313e-18	7.74737e-18	4.9385e-18	2.38868e-19	0.00341309	8.04694e-12	0.00521518	0.0100182	0.0164617	1.65179e-11	0.00379335	1.77468e-05	4.07021e-05	0.107083	0.597986	0.0558019	0.845411	0.78214	0.775299	0.0348779	0.118908	0.201794	0.0215214	0.200624	0.0364171	0.0249543	0.00799666	0.306196	0.0420449	0.0138566	0.198284	0.00922809	0.0394469	0.00779425	0.128355	0.136507	0.0431001	0.651565	0.105883	0.658292	0.0382091	0.928646	0.17697	0.0576174	0.0207529	0.064015	0.330159	0.249466	0.00359747	0.00306795	0.128921	9.41592e-15	7.85204e-05	4.94531e-17	1.77013e-16	8.33961e-17	1.23303e-17	0.0314612	6.92017e-11	0.0216713	0.0265687	0.0409068	9.77425e-11	0.0422953	6.99368e-05	0.000222462	-1.14712	-0.539393	-1.41727	0.19512	-1.86895	-0.412982	-1.55229	-1.36561	-1.35094	-1.45174	-1.28788	-1.50628	-1.52923	-1.58026	-1.49282	-1.3866	-1.44822	-1.78226	-1.5736	-1.73541	-1.67162	-1.24228	-1.42939	-1.63197	-1.31924	-1.02565	-1.73497	-1.21876	-1.44383	-1.59932	-1.17797	-1.39612	-1.37874	-0.672087	0.753502	-1.71566	-1.85664	-1.93934	4.21437	4.11095	4.1687	4.47144	5.00446	4.67143	5.00754	4.54662	2.76654	2.20745	2.60227	3.37527	4.95202	3.28021	3.7444	ENSG00000122863	CHST3
12712	DEDD2	0.846143	0.418593	0.0451402	0.132184	0.986614	0.568487	0.442795	0.428074	-0.821293	0.417489	0.878094	0.118183	2.73915	1.22272	1.75903	0.28618	2.61756	-0.178869	3.17609	-0.154225	1.51818	1.05946	1.82168	1.52774	1.04146	2.91945	0.644385	1.15872	-0.178561	-0.791425	0.480904	-2.56187	1.55055	2.62565	0.11539	-2.98944	-1.40679	-4.50053	-2.70319	-2.76113	-3.48548	0.538359	-3.63077	-6.09791	-0.835006	-1.22711	1.81722	-0.422814	1.80031	0.166371	0.913682	-4.19633	-2.61512	0.397727	0.675627	0.964007	0.894872	0.324132	0.569865	0.658034	0.668713	0.411725	0.676434	0.380158	0.905952	0.00629777	0.221796	0.0789572	0.774814	0.00902434	0.858086	0.00155031	0.877472	0.129367	0.289711	0.0688784	0.126975	0.29798	0.00360557	0.519512	0.246919	0.858328	0.428932	0.630717	0.0105942	0.121408	0.00881467	0.908165	0.00288101	0.15988	7.79083e-06	0.00701427	0.00589283	0.00051817	0.59048	0.000300672	1.6756e-09	0.403965	0.220144	0.0695599	0.672545	0.0721909	0.867908	0.361161	3.01857e-05	0.00908864	0.530489	0.813375	0.977899	0.938177	0.807494	0.760232	0.776363	0.808941	0.608822	0.767518	0.597473	0.94416	0.0255158	0.364096	0.26314	0.860832	0.032828	0.939756	0.0078155	0.930009	0.256262	0.489351	0.2139	0.286276	0.754498	0.0190205	0.840883	0.376284	0.982451	0.631719	0.744286	0.0329586	0.257197	0.0370303	0.943784	0.00479962	0.201437	6.69717e-05	0.0139551	0.0192313	0.00115329	0.662225	0.000802892	2.00401e-08	0.617182	0.283046	0.159259	0.758659	0.135734	0.887	0.597165	0.000112469	0.0215476	0.21576	0.116679	0.0118242	0.0368488	0.750331	0.193704	0.115974	0.115535	-0.266925	0.0984727	0.262613	0.0301032	0.676324	0.26982	0.714742	0.0692358	0.564268	-0.0643289	0.711609	-0.0444477	0.349319	0.277662	0.543824	0.411555	0.457788	0.62869	0.400626	0.250646	-0.0962329	-0.284328	0.106177	-0.57534	0.393889	0.589463	0.0249812	-0.738261	-0.368006	-2.13839	-0.634967	-1.12131	-0.749601	0.126986	-0.94543	-1.40823	-0.634888	-0.366898	0.798585	-0.161078	0.866178	0.0375161	0.694738	-1.41535	-1.05952	ENSG00000160570	DEDD2
12713	SLC35F6	-2.33127	-0.719941	0.0847888	-2.24194	-0.123934	1.4956	-0.45885	1.03369	-0.935112	-1.65692	-0.821913	1.41026	3.63532	0.641205	0.315169	1.89756	0.647846	-1.78068	-0.144898	-0.864719	-1.49788	-1.09506	-0.896646	0.77494	0.189346	1.85841	0.0629131	0.637984	1.0919	-1.22123	1.56274	0.203661	2.49492	2.37997	0.709792	-5.92958	-1.30799	-0.420387	3.3924	-0.507048	-1.0625	0.172322	0.976303	-2.68534	-3.02504	-4.15902	1.73725	-2.3528	3.00064	3.56933	0.100252	-0.526857	-1.74129	0.0199881	0.471773	0.932451	0.0252402	0.901399	0.135154	0.646467	0.301594	0.350014	0.0979298	0.411373	0.158855	0.000295497	0.521574	0.752716	0.0581163	0.517272	0.0753468	0.884828	0.387454	0.13456	0.273821	0.370179	0.438605	0.84987	0.0634808	0.949851	0.523668	0.275206	0.22236	0.118512	0.838671	0.0128003	0.0175489	0.478041	4.52585e-09	0.191254	0.674316	0.000727067	0.612261	0.288331	0.863228	0.329211	0.00739666	0.00256601	3.54382e-05	0.0827308	0.0188753	0.00277828	0.000379357	0.92017	0.59844	0.0820202	0.0559698	0.66575	0.957484	0.0843631	0.973971	0.364668	0.768286	0.520324	0.554005	0.186731	0.625773	0.303824	0.00220159	0.655015	0.86888	0.14761	0.646383	0.320861	0.924402	0.560483	0.263376	0.473992	0.571521	0.61433	0.959652	0.160475	0.985197	0.643383	0.933347	0.438264	0.232705	0.891824	0.0543689	0.0616703	0.628083	1.57224e-08	0.236519	0.740091	0.00181861	0.714123	0.345792	0.894018	0.399843	0.0164155	0.0253448	0.000109289	0.18143	0.0449836	0.00930366	0.000792687	0.959106	0.657227	0.134661	-0.551718	-0.186761	0.0206741	-0.579944	-0.0877884	0.473798	-0.111868	0.259553	-0.282866	-0.363206	-0.228828	0.333962	0.832576	0.131801	0.119431	0.426392	0.130524	-0.594954	-0.0304104	-0.231875	-0.32083	-0.267135	-0.249558	0.194536	0.077526	0.373708	0.0364191	0.128537	0.547376	-0.408181	0.320727	0.0427493	0.588558	0.497744	0.142997	-1.34139	-0.318554	-0.188263	0.739824	-0.192561	-0.214171	0.0378422	0.238454	-0.587941	-2.12974	-1.14622	0.710776	-0.831559	1.33904	0.743297	0.0709945	-0.167205	-0.658267	ENSG00000213699	SLC35F6
12714	AC019130.1	1.24136	0.121229	0.422268	1.8069	-2.62411	2.36129	3.10854	1.26856	2.22291	2.45029	2.32178	2.75975	1.73997	2.64368	0.331269	-0.179618	1.91881	1.51847	1.07634	-0.370443	1.84659	0.154184	1.77259	1.89145	-0.509741	0.503912	-2.28826	3.20802	-0.00699541	0.991112	2.34644	-0.423168	-0.602323	1.23369	0.400206	-5.89766	-4.52941	-4.88199	-0.578851	-0.494841	-4.42896	-5.54861	-0.623035	-3.94461	-2.83378	-2.05235	1.72524	1.04987	0.528728	-2.70992	-1.38374	-5.04473	-3.02635	0.214839	0.90354	0.672943	0.071156	0.0088542	0.0184517	0.0019471	0.204968	0.0265025	0.0144888	0.0204964	0.00591759	0.0822516	0.00836256	0.740529	0.857499	0.0553656	0.129294	0.282103	0.711151	0.0651774	0.877503	0.0766789	0.0589278	0.610375	0.614463	0.0223839	0.00139003	0.99442	0.321932	0.0191983	0.672287	0.547131	0.217684	0.689112	5.44964e-09	6.8215e-06	1.2695e-06	0.562854	0.620849	1.07938e-05	3.92317e-08	0.53344	8.69866e-05	0.00471662	0.0404621	0.0848722	0.294098	0.597142	0.00687491	0.166826	5.63042e-07	0.00255506	0.340775	0.950533	0.779551	0.177962	0.211308	0.115529	0.0113324	0.417836	0.113444	0.0421753	0.111211	0.0275224	0.177328	0.0314099	0.86184	0.915293	0.129973	0.416224	0.416627	0.821808	0.156819	0.934103	0.229203	0.176004	0.894088	0.743545	0.274226	0.00655093	0.999688	0.541401	0.0610062	0.768086	0.692895	0.367601	0.79656	1.87416e-08	1.91964e-05	1.41623e-05	0.629859	0.721086	3.27939e-05	2.83362e-07	0.596784	0.000335092	0.0397764	0.0639767	0.18475	0.412783	0.684242	0.0115415	0.397681	3.23734e-06	0.00738812	0.391979	0.041871	0.137029	0.622808	-2.46344	0.993571	1.00278	0.423819	0.892713	0.71345	0.857831	0.866806	0.533773	0.720317	0.167083	-0.0538412	0.513501	0.675645	0.300454	-0.132266	0.526056	0.0500994	0.655697	0.630805	-0.277753	0.135144	-1.75731	0.854981	-0.0046711	0.441058	0.639743	-0.118216	-0.189817	0.344307	0.107338	-1.77622	-1.45125	-2.86769	-0.169199	-0.250132	-1.17473	-1.59135	-0.202616	-1.1436	-2.65732	-0.759007	0.939541	0.495258	0.315764	-0.753661	-1.30271	-2.09804	-1.51696	ENSG00000227033	AC019130.1
12715	PHGDH	1.36512	0.96376	0.0255805	-1.35026	0.303257	-1.59742	-1.43236	-1.04369	-1.28725	-1.14805	-1.34488	-2.2749	-2.47413	-3.08369	-1.2565	-2.2284	-2.376	-2.68744	-0.546505	-2.12042	-2.13685	-1.45383	-2.26886	-3.28553	-0.290229	-2.05572	0.725084	-2.8604	-0.484107	-2.36153	-3.37585	-2.97346	-0.242329	-2.06865	-2.96011	-3.15479	-2.06252	-0.246934	10.6324	5.82359	10.8854	7.77682	7.61563	6.46904	0.39045	5.85957	3.57599	3.13517	3.43407	-0.0723349	-0.751179	-0.287878	1.0793	0.172601	0.335459	0.979598	0.177317	0.761774	0.110569	0.152434	0.296944	0.198381	0.251292	0.179048	0.0231774	0.0135638	0.00211518	0.209303	0.0261329	0.0177374	0.00735056	0.584872	0.0342793	0.0329151	0.146387	0.0235438	0.00106249	0.771716	0.0401358	0.468614	0.00434201	0.628443	0.0184399	0.00077158	0.00303361	0.808588	0.0389018	0.00316673	0.00166656	0.0394826	0.805023	8.86241e-25	8.35728e-09	8.06897e-26	2.3048e-14	7.45116e-14	1.72214e-10	0.696308	6.79393e-09	0.000369985	0.00178067	0.000625372	0.942354	0.452767	0.773515	0.280782	0.291471	0.546825	0.987165	0.332644	0.94586	0.328427	0.290659	0.516591	0.399514	0.377868	0.393895	0.0762105	0.0460182	0.0107026	0.447275	0.0817009	0.0553368	0.0930775	0.697072	0.115625	0.0951762	0.323186	0.108082	0.0112241	0.94058	0.115847	0.8173	0.0165852	0.950393	0.0973004	0.00502356	0.0121263	0.884488	0.109947	0.0166886	0.00287467	0.0572217	0.848962	3.5157e-23	2.9513e-07	3.71564e-24	3.73231e-13	8.03373e-13	2.49157e-09	0.82093	3.82428e-08	0.00249192	0.00614098	0.00264175	0.950767	0.670175	0.813845	0.367934	0.654415	0.505163	0.0126062	-0.707352	0.434133	-1.02258	-0.704968	-0.529647	-0.786597	-0.509083	-0.756207	-1.08663	-1.15028	-1.27382	-0.961432	-1.01116	-0.964333	-1.81018	-0.231774	-1.14648	-0.923685	-0.716377	-1.27281	-1.65637	-0.240161	-0.835082	0.848042	-1.1591	-0.490781	-1.59119	-1.39249	-1.25452	-0.115984	-0.875148	-1.19907	-1.46486	-1.01363	-0.223522	4.41669	4.37823	4.14018	3.32754	3.63157	2.80277	0.558713	3.23028	2.93911	2.23356	3.09191	-0.0306884	-1.07475	-0.184676	0.825606	ENSG00000092621	PHGDH
12716	SNHG12	-0.553798	-0.245782	1.62177	-0.131949	0.199236	0.0371395	1.14455	0.363319	1.95025	0.805014	0.577739	2.07889	0.844295	0.67515	0.203744	0.0320822	0.21817	0.438319	0.414792	-1.31464	2.60602	1.49384	-0.0213873	1.31861	0.294694	-0.0848402	1.16217	1.30547	0.233762	-0.308029	0.749902	-3.29015	0.940895	1.97192	0.342646	1.98367	0.844598	-0.0316485	-0.657338	-0.161884	-0.996218	-0.433806	-0.842428	-0.707673	-2.10984	-5.45097	-0.774895	0.345683	0.48661	-4.94692	-1.09797	-5.31473	-1.49574	0.579873	0.805914	0.10525	0.895058	0.842129	0.970383	0.252738	0.716463	0.0514974	0.421052	0.563604	0.0379476	0.398758	0.499777	0.838606	0.974415	0.827353	0.661274	0.678406	0.189012	0.00933151	0.135614	0.982942	0.187681	0.768304	0.93241	0.245513	0.19211	0.81523	0.758141	0.453536	0.00104543	0.347045	0.0489654	0.731955	0.0476358	0.398589	0.97476	0.511154	0.871438	0.319447	0.664547	0.399801	0.479356	0.0351837	6.68771e-08	0.438632	0.729672	0.626669	9.20355e-07	0.272549	1.38845e-07	0.135117	0.693406	0.896004	0.220388	0.938191	0.96022	0.985946	0.410675	0.839077	0.173808	0.54899	0.742124	0.109229	0.53968	0.635466	0.919029	0.985683	0.889732	0.842837	0.771808	0.357826	0.0369059	0.308469	0.991199	0.365281	0.939676	0.959792	0.687385	0.312841	0.97764	0.867842	0.59286	0.00509458	0.516576	0.129743	0.828134	0.0644745	0.45411	0.980625	0.581751	0.913152	0.37732	0.727565	0.469459	0.559824	0.15443	3.27815e-07	0.594027	0.802659	0.708706	2.80726e-06	0.515322	9.15098e-07	0.203718	-0.139631	-0.0677292	0.419249	-0.0363615	0.149872	0.0125122	0.296129	0.096937	0.625345	0.187645	0.170851	0.522043	0.206952	0.147374	0.0819943	0.00767305	0.04669	0.155815	0.09244	-0.374134	0.591086	0.386745	-0.00632464	0.351274	0.128132	-0.0181569	0.713841	0.279089	0.124536	-0.10943	0.163635	-0.728489	0.236502	0.438445	0.0733256	0.485775	0.21858	-0.0150532	-0.153293	-0.0652975	-0.213272	-0.101158	-0.21854	-0.165235	-1.58208	-1.58333	-0.337197	0.130188	0.231873	-1.08616	-0.8251	-1.76053	-0.600781	ENSG00000197989	SNHG12
12717	THBS2	-3.32142	-2.80874	-3.64647	-3.2691	-0.8067	-0.390117	-2.72957	-2.58838	-1.55308	-2.23778	-2.70477	-0.184004	7.23427	-1.20612	1.04993	3.24054	-1.18934	-2.05567	-0.26156	-3.97068	-1.56945	-2.54514	-0.319594	-3.67891	-0.0272427	-1.54455	-0.615268	-1.17978	-0.854448	-2.22559	-1.11317	4.73802	0.725836	-3.52912	-3.96034	-3.24851	-3.31635	0.22971	4.59777	4.02848	4.55118	8.84824	8.31541	9.27659	3.10626	2.44746	-1.07598	-2.00663	-1.48024	1.26985	-0.56395	-0.538894	6.90921	0.000936464	0.00509546	0.00028318	0.0011253	0.420081	0.696555	0.00648186	0.00981883	0.120803	0.0255119	0.00698141	0.854057	1.10237e-12	0.228131	0.294069	0.00124268	0.234661	0.0401404	0.793729	7.81629e-05	0.11694	0.0111112	0.74936	0.000250012	0.978273	0.122852	0.538554	0.238442	0.393114	0.0263213	0.26597	2.55605e-06	0.468153	0.000440896	8.15547e-05	0.00120879	0.00095339	0.818376	4.966e-06	6.15226e-05	6.16829e-06	5.68796e-18	3.94796e-16	1.6174e-19	0.00196198	0.0146021	0.282264	0.0451273	0.139205	0.204509	0.572947	0.590111	9.99153e-12	0.00473922	0.0322219	0.00227886	0.00795047	0.850222	0.842106	0.028789	0.0664072	0.297365	0.0652919	0.0563527	0.911854	8.69668e-11	0.371355	0.536083	0.00764585	0.371513	0.236663	0.859732	0.00129074	0.238581	0.057957	0.853349	0.0038677	0.993905	0.25313	0.848859	0.366801	0.938428	0.122719	0.411118	3.02245e-05	0.626893	0.0035754	0.000845306	0.00213203	0.00189788	0.859661	1.86692e-05	0.000476191	1.97087e-05	1.31832e-16	5.42644e-15	8.51721e-18	0.0207892	0.0258027	0.438542	0.0929122	0.228162	0.25169	0.754998	0.649658	3.61389e-10	-1.64697	-1.52492	-1.854	-1.77176	-1.20097	-0.260187	-1.39286	-1.36169	-0.986819	-1.02991	-1.57672	-0.0917287	3.40221	-0.520922	0.836002	1.52443	-0.503498	-1.44314	-0.115416	-2.21784	-0.706696	-1.30111	-0.187106	-1.92617	-0.0234528	-0.653478	-0.748678	-0.499456	-0.900861	-1.56064	-0.480712	2.0622	0.361298	-1.5453	-1.66176	-1.56859	-1.68842	0.216314	2.09575	3.18487	1.90562	3.89821	4.0984	4.07495	4.59669	1.42824	-0.926684	-1.49258	-1.3948	0.55989	-0.839527	-0.359591	5.34415	ENSG00000186340	THBS2
12718	PSMD10	-1.18519	-0.0837182	-0.912555	-1.37411	0.894076	1.27078	0.42584	0.62834	-1.36307	-1.61475	-0.176814	-0.945827	2.49877	0.447518	2.90815	-0.139673	2.10339	0.323763	2.26693	1.12615	1.10295	-0.413451	0.264273	2.15475	-0.3267	3.03901	0.785685	1.36291	-0.148536	-0.00187605	3.06353	2.31222	1.50556	2.50918	2.08585	-5.74082	-2.88126	-4.28385	-1.23181	-2.06487	-3.06021	2.63774	0.232445	-6.84925	-2.54056	-0.271255	0.267177	-4.12877	0.872517	0.63358	-0.16327	-1.45516	-3.85292	0.236296	0.933302	0.361753	0.169793	0.371552	0.204178	0.67034	0.529962	0.173247	0.106762	0.8597	0.344524	0.0126632	0.654623	0.003737	0.888954	0.0357455	0.746203	0.0236624	0.260443	0.270385	0.679388	0.791638	0.0314813	0.743981	0.0024513	0.432286	0.173298	0.881958	0.998504	0.00226118	0.0210204	0.132576	0.0122989	0.0373103	1.34022e-08	0.00406745	2.06169e-05	0.218385	0.0392587	0.00228614	0.00850908	0.816252	1.48634e-11	0.0112567	0.786265	0.789402	4.03247e-05	0.38319	0.526537	0.870347	0.14602	0.00012612	0.364702	0.964901	0.514835	0.323494	0.829435	0.455394	0.785545	0.71049	0.368566	0.199603	0.931327	0.508146	0.0435421	0.76206	0.0396577	0.934644	0.093377	0.886114	0.0659845	0.438487	0.424821	0.806409	0.881443	0.115688	0.931372	0.0140441	0.797791	0.28979	0.985573	0.999383	0.0117098	0.0565284	0.273376	0.0474829	0.10738	4.41168e-08	0.00721362	0.000154321	0.286677	0.0876861	0.00449066	0.0178713	0.848941	2.61121e-10	0.0730425	0.825515	0.86663	0.000234565	0.494535	0.5789	0.931262	0.198924	0.000577076	-0.320962	-0.0247966	-0.253844	-0.40652	0.722525	0.459686	0.118504	0.18016	-0.470338	-0.404053	-0.0562107	-0.255831	0.656043	0.105011	1.25131	-0.0359043	0.482492	0.12371	0.541314	0.344569	0.269821	-0.115197	0.0839941	0.615845	-0.152674	0.695026	0.518934	0.313137	-0.0850541	-0.00071639	0.714551	0.552141	0.406397	0.598742	0.478492	-1.48433	-0.797663	-2.16516	-0.308542	-0.892825	-0.70048	0.658311	0.0648385	-1.67085	-2.04502	-0.0862497	0.125003	-1.65377	0.44672	0.151763	-0.131971	-0.526515	-1.65036	ENSG00000101843	PSMD10
12719	WDR55	-2.07054	-1.06493	-1.8892	-0.831308	2.18797	1.01788	1.59893	-1.38496	0.944869	1.02709	-1.08082	0.455879	0.614632	-0.152992	1.05265	0.336301	1.20978	0.996507	0.400567	-2.19423	0.0098746	-1.30706	1.28264	0.751398	0.164798	0.458591	-2.55256	1.63109	-0.0480842	0.584776	0.71773	-0.76287	-0.0422731	1.5554	-0.353122	2.07175	0.938416	-1.16715	-0.889305	-2.13195	-0.372856	0.142671	0.17111	-2.38431	0.320841	-5.27565	1.9395	1.89727	1.3339	0.980544	0.315307	-0.0546112	-1.14802	0.0387238	0.287232	0.0592286	0.406049	0.0289621	0.309043	0.110234	0.166454	0.345013	0.304691	0.280105	0.648601	0.538974	0.878444	0.29282	0.736733	0.226724	0.319307	0.688847	0.0285073	0.992124	0.191571	0.199991	0.452636	0.869145	0.646653	0.0108794	0.103267	0.961661	0.558864	0.473135	0.445767	0.966292	0.12025	0.724091	0.0386106	0.348316	0.243499	0.374108	0.0333171	0.709355	0.886586	0.86418	0.0173446	0.748415	1.70704e-07	0.0527933	0.0581541	0.182617	0.327116	0.752612	0.956462	0.251305	0.094102	0.501827	0.145984	0.568692	0.37177	0.561767	0.23208	0.37254	0.549131	0.43507	0.507787	0.770785	0.664413	0.921139	0.534786	0.836117	0.362876	0.613869	0.779656	0.101766	0.995451	0.382629	0.40148	0.626012	0.965085	0.768296	0.196072	0.197087	0.994734	0.732519	0.610879	0.572748	0.98036	0.2443	0.82244	0.0531748	0.402581	0.333307	0.450241	0.0768878	0.751103	0.912199	0.890312	0.034341	0.851874	7.86065e-07	0.129476	0.1142	0.281881	0.381389	0.864748	0.965095	0.3373	-0.417182	-0.234935	-0.391023	-0.183447	1.31461	0.274543	0.331153	-0.295697	0.243159	0.191746	-0.255923	0.0919478	0.12072	-0.0267611	0.339149	0.0644315	0.207227	0.283648	0.071516	-0.499301	0.00180192	-0.271179	0.303553	0.160479	0.0574053	0.0786154	-1.25198	0.279184	-0.0205228	0.166404	0.125471	-0.136186	-0.0085172	0.277309	-0.0605382	0.406342	0.194536	-0.444348	-0.166104	-0.686965	-0.0639799	0.0266548	0.0355755	-0.444545	0.193262	-1.229	0.674783	0.571173	0.508706	0.174997	0.189953	-0.0147474	-0.369618	ENSG00000120314	WDR55
12720	SMYD5	1.5712	-0.261309	-0.0338364	0.472953	0.160247	2.01342	1.11659	0.934244	0.317028	1.00518	0.822002	1.56853	3.29166	2.65678	1.8959	1.14159	1.15096	-0.0914111	1.23176	0.629055	1.57743	0.13876	1.54128	1.04294	0.349512	2.3765	-0.197885	1.77405	0.879765	1.37685	2.82637	1.24343	0.701309	2.15458	1.71846	-6.94577	-3.37687	-2.42041	-1.06807	-0.250817	-1.00108	-2.41093	-0.588705	-5.23434	-5.0467	-3.74049	-0.825485	-2.8839	-1.63537	-6.39537	-0.0476506	-4.17592	-0.549001	0.116534	0.793922	0.973016	0.636377	0.872727	0.0444069	0.264508	0.350462	0.751306	0.315117	0.411322	0.117156	0.00103993	0.00804731	0.0583354	0.253968	0.250094	0.927189	0.218403	0.529494	0.115094	0.889675	0.123646	0.297294	0.726797	0.0177137	0.843186	0.0764379	0.379252	0.168946	0.00482602	0.214077	0.483316	0.0314947	0.0861013	7.83047e-12	0.000768779	0.015726	0.285812	0.80202	0.317093	0.0161375	0.556226	2.12058e-07	5.57447e-07	0.000196855	0.409344	0.00403386	0.102368	2.73015e-10	0.962007	3.29591e-05	0.583159	0.218146	0.889053	0.983364	0.758889	0.965467	0.196416	0.423967	0.56691	0.856797	0.445833	0.625773	0.246654	0.00609727	0.0304832	0.221846	0.417934	0.389292	0.971036	0.34706	0.682047	0.235852	0.940892	0.304757	0.485337	0.925952	0.0636448	0.948538	0.157538	0.938428	0.376023	0.0211648	0.333445	0.640601	0.0946089	0.194661	3.60899e-11	0.00155556	0.0371825	0.359279	0.861036	0.37493	0.0312034	0.61822	1.57264e-06	3.21934e-05	0.000524462	0.566922	0.0123245	0.179705	1.36612e-09	0.982031	0.000121524	0.66025	0.410091	-0.0746422	-0.00908224	0.135084	0.124955	0.70135	0.299476	0.258265	0.105619	0.24282	0.251926	0.408771	0.8311	0.598672	0.789141	0.282792	0.255122	-0.0336881	0.284312	0.18573	0.371876	0.0372903	0.471761	0.288121	0.157524	0.525352	-0.126098	0.392786	0.485623	0.506464	0.636341	0.287044	0.182775	0.496353	0.380526	-1.71624	-0.899884	-1.18899	-0.258077	-0.104869	-0.222154	-0.58072	-0.158345	-1.246	-3.8722	-1.13714	-0.372336	-1.12009	-0.806544	-1.44119	-0.0371467	-1.44342	-0.228859	ENSG00000135632	SMYD5
12721	TMEM8A	-2.00356	-0.652522	-4.94467	-0.071283	-1.04149	6.55422	1.96983	0.53638	0.0969347	0.437105	-0.0191732	0.553406	-0.952543	-1.8089	-0.709685	-2.92058	-0.617809	0.322534	-0.381082	-0.127901	-0.617175	0.962834	-1.34038	-0.343835	-0.546645	0.103192	0.814997	1.44243	1.65939	1.89675	1.24936	-2.56339	-0.0965071	2.59689	1.92939	1.82574	1.79139	-1.59926	-1.50293	0.834493	-2.26999	-2.28593	-0.156146	-0.255575	0.000688741	-0.75992	2.95017	0.74815	2.6521	3.8777	1.93804	-0.781669	-4.50473	0.0454563	0.514253	9.30754e-07	0.94319	0.297963	1.00513e-10	0.049205	0.591846	0.922803	0.662154	0.984708	0.580141	0.341111	0.0708447	0.478108	0.00359258	0.536878	0.747133	0.703245	0.89826	0.537296	0.335924	0.180506	0.731062	0.584776	0.917837	0.415318	0.149575	0.0974309	0.0582229	0.211902	0.0105484	0.923142	0.00958098	0.0540385	0.0682636	0.0736109	0.110161	0.133254	0.404254	0.0234748	0.0225205	0.875958	0.798345	0.999451	0.447528	0.00326918	0.454591	0.00815873	0.000114159	0.0529722	0.434642	7.64181e-06	0.10643	0.6984	1.7934e-05	0.966017	0.795401	2.21192e-08	0.129785	0.756951	0.959091	0.756779	0.993237	0.716471	0.48479	0.158659	0.685738	0.0177222	0.663081	0.886871	0.790942	0.942855	0.672467	0.534424	0.378198	0.834791	0.886497	0.951907	0.790755	0.259417	0.85251	0.197695	0.351145	0.0328408	0.953895	0.0393749	0.139438	0.08957	0.100287	0.178101	0.187926	0.528506	0.037244	0.0416391	0.899952	0.841664	0.999642	0.516251	0.0149259	0.570104	0.0229487	0.000257962	0.215959	0.502468	5.33244e-05	-0.480775	-0.17149	-1.20305	-0.0187389	-0.746867	2.0517	0.485392	0.136506	0.0297209	0.0972216	-0.00540995	0.132902	-0.222704	-0.376	-0.27237	-0.662792	-0.126099	0.10938	-0.0810167	-0.0347602	-0.134074	0.237984	-0.377692	-0.0874668	-0.226701	0.0210671	0.477742	0.294095	0.84189	0.64139	0.2599	-0.542863	-0.0231533	0.549827	0.392977	0.426665	0.441561	-0.724462	-0.333959	0.320961	-0.462373	-0.506892	-0.0386576	-0.0569411	0.000494043	-0.214383	1.21845	0.268708	1.20041	0.81689	1.38709	-0.251257	-1.70681	ENSG00000129925	TMEM8A
12722	SARS2	-0.0550683	0.440544	1.65479	-0.359295	-0.883283	0.494632	1.21692	0.448101	-0.11556	1.08283	1.46471	1.76132	1.94278	1.92529	-0.230208	1.063	1.6041	1.35365	0.176293	0.819297	2.81701	1.34612	1.37616	1.4332	1.08061	2.82055	-2.58263	1.6751	0.928929	1.45883	2.60274	0.383238	1.24071	2.55589	2.70662	-3.98078	-2.85465	-3.87464	-1.47627	-1.2975	-1.27561	-1.85307	-1.19849	-1.31844	-1.53894	-7.31549	0.66303	0.369577	-1.3391	-7.66385	-0.559734	-5.96176	-5.62097	0.956098	0.659663	0.0983618	0.71947	0.37735	0.620997	0.223997	0.654202	0.908031	0.279213	0.143396	0.0785679	0.0523958	0.0545491	0.817989	0.288103	0.109089	0.176232	0.860109	0.412863	0.00496741	0.178646	0.16916	0.152193	0.280197	0.00491356	0.00998263	0.0943073	0.353208	0.145007	0.00942039	0.701646	0.21508	0.0107765	0.00694295	7.49754e-05	0.00442055	0.000115574	0.140268	0.194834	0.202464	0.0642423	0.231082	0.187736	0.124217	6.2713e-13	0.507504	0.711796	0.180922	5.25678e-14	0.575818	3.74987e-09	2.62818e-08	0.972141	0.802871	0.209992	0.819202	0.832753	0.794429	0.378905	0.798891	0.951162	0.40797	0.349275	0.185472	0.127373	0.130961	0.907357	0.456571	0.214042	0.477552	0.907008	0.58363	0.0230008	0.367018	0.365715	0.320059	0.739512	0.0240923	0.188481	0.184295	0.938428	0.342016	0.0355392	0.791443	0.377633	0.0430707	0.0306675	0.000156243	0.00778044	0.000663791	0.196821	0.307365	0.253198	0.103184	0.296126	0.258518	0.324488	6.2107e-12	0.654607	0.788793	0.279781	4.22198e-13	0.756329	3.59115e-08	3.88028e-07	-0.0151157	0.132126	0.465597	-0.107763	-0.722874	0.181353	0.342666	0.130128	-0.0404279	0.274639	0.47093	0.48179	0.517342	0.456504	-0.100839	0.276531	0.373065	0.523229	0.0427676	0.253959	0.694968	0.37943	0.44243	0.415495	0.511064	0.653773	-1.72092	0.38952	0.538389	0.563389	0.615781	0.0929789	0.33931	0.617538	0.627611	-1.05326	-0.800404	-1.98728	-0.374313	-0.569066	-0.297127	-0.469382	-0.33826	-0.334815	-1.2577	-2.28023	0.314073	0.151498	-0.693858	-1.79443	-0.458093	-2.14011	-2.41342	ENSG00000104835	SARS2
12723	PFDN6	-1.17446	-0.36657	-1.22358	-1.29886	-3.72673	-0.48772	-0.263004	-1.67447	-0.892599	-0.947089	-0.458236	-1.23919	-0.0377314	-0.578771	1.38272	-0.413836	1.25879	0.292038	2.63316	0.6856	-0.844941	0.833739	1.03937	1.74321	-1.12111	0.960924	-0.362799	0.25789	-0.313962	0.172099	1.03765	1.51273	-2.30128	0.240091	0.361152	-1.50543	-2.80285	-4.29337	0.794122	-1.83509	-2.23984	2.38168	-0.161349	-3.10615	-1.92562	8.10977	3.68923	0.655218	2.45937	1.84405	-0.348544	0.104221	-0.271882	0.240562	0.714037	0.221472	0.194368	0.000207717	0.625882	0.792616	0.0944318	0.372342	0.343881	0.646908	0.215641	0.969911	0.562908	0.167139	0.679106	0.208476	0.770333	0.00862361	0.493165	0.398398	0.404678	0.298946	0.0816833	0.26258	0.336883	0.716851	0.796559	0.753632	0.863403	0.299747	0.130745	0.0216334	0.810322	0.718082	0.132611	0.00518859	1.97717e-05	0.427361	0.0668662	0.025377	0.0174684	0.87186	0.00196274	0.0545087	1.91519e-15	0.000240251	0.512517	0.01413	0.0655471	0.727524	0.91702	0.785783	0.369548	0.839035	0.36798	0.353948	0.0176525	0.797361	0.86993	0.268008	0.574643	0.47438	0.800252	0.373751	0.980626	0.688961	0.39782	0.794847	0.342534	0.898265	0.0300826	0.651508	0.550344	0.596803	0.506506	0.21638	0.724938	0.502227	0.910093	0.862306	0.96984	0.927625	0.446555	0.231836	0.0786552	0.879117	0.817792	0.163832	0.00899764	0.000149007	0.501614	0.133873	0.0400069	0.0334212	0.896738	0.00520064	0.201727	2.63935e-14	0.00172898	0.622223	0.0360554	0.0904685	0.848517	0.933224	0.831566	-0.284433	-0.0970879	-0.30425	-0.343674	-2.67137	-0.157909	-0.0654558	-0.4287	-0.275618	-0.212158	-0.130261	-0.299622	-0.00889356	-0.121441	0.534229	-0.095124	0.258682	0.0997913	0.561659	0.187689	-0.184908	0.20767	0.295231	0.445996	-0.468186	0.197553	-0.214354	0.0530469	-0.160765	0.0587687	0.217564	0.323657	-0.554457	0.0514338	0.0742848	-0.354716	-0.694103	-1.94044	0.177979	-0.709974	-0.459732	0.531982	-0.0402489	-0.693126	-1.38852	2.21624	1.53059	0.237136	1.12232	0.394265	-0.251926	0.0337673	-0.105107	ENSG00000204220	PFDN6
12724	AC016590.1	0.248556	-0.0360711	-0.106647	-0.268891	-1.67526	1.30806	2.08737	0.586301	2.02442	1.51273	1.0607	0.86248	1.32976	2.35361	1.17185	0.524342	1.21198	-1.28399	-0.595781	-2.26238	1.2207	0.974471	0.692725	0.332667	0.42549	-0.454256	-1.6652	1.3886	0.859282	0.98147	1.07414	-0.477005	1.31945	1.4024	1.68893	-7.14161	-7.69129	-7.64892	2.45961	1.74747	2.35272	-1.30542	-1.25512	2.89529	1.70752	2.69295	0.424487	-0.186045	0.983976	-7.23027	-0.520257	-6.69554	-1.40046	0.803768	0.971235	0.915096	0.788084	0.094276	0.191232	0.0371727	0.55784	0.0432612	0.130747	0.28915	0.388684	0.18398	0.0188344	0.24161	0.600187	0.22588	0.199519	0.551491	0.0239428	0.222563	0.330119	0.488684	0.739473	0.670594	0.649768	0.0962666	0.165344	0.390444	0.326659	0.283084	0.63349	0.187399	0.161186	0.0916243	2.08445e-12	4.30672e-14	5.8576e-14	0.0141205	0.0809413	0.0188795	0.192126	0.209804	0.00389184	0.0881165	0.00723146	0.671325	0.852457	0.325427	1.13328e-12	0.603029	4.05972e-11	0.161765	0.866789	0.984801	0.946189	0.868319	0.595808	0.439835	0.105491	0.730775	0.155524	0.233304	0.516841	0.549971	0.315916	0.0584895	0.482666	0.733258	0.362164	0.504251	0.669229	0.0900326	0.372051	0.529011	0.670942	0.840689	0.910277	0.770508	0.506812	0.279622	0.938428	0.545938	0.429443	0.735467	0.345377	0.298923	0.203625	1.01698e-11	3.52117e-13	4.06191e-12	0.0259885	0.155615	0.0305255	0.261394	0.272771	0.00944981	0.266935	0.0137926	0.78437	0.895866	0.436673	7.78586e-12	0.774667	6.06232e-10	0.235542	0.0689963	-0.0109422	-0.0303984	-0.0815642	-1.38479	0.484574	0.593359	0.172174	0.714418	0.387748	0.345115	0.238947	0.358561	0.563737	0.518693	0.138022	0.285259	-0.501982	-0.14614	-0.707245	0.30579	0.277934	0.225431	0.0976537	0.203636	-0.107002	-1.1249	0.326734	0.503702	0.383609	0.257914	-0.117033	0.364885	0.343656	0.397173	-1.87086	-2.11485	-3.86513	0.629182	0.774429	0.552867	-0.33477	-0.358223	0.740501	1.41079	0.873025	0.203387	-0.0771327	0.515893	-1.7186	-0.430618	-2.41726	-0.619312	ENSG00000267605	AC016590.1
12725	ROBO3	-4.01165	-3.29848	-4.02646	-5.03817	-1.01611	-2.07115	-3.34982	1.17254	-0.519443	-2.27346	-3.13957	-0.553192	5.73364	-4.43733	0.864502	-0.424801	1.90597	-2.84726	4.35965	0.367493	6.5165	-2.20653	5.88048	0.53258	0.468838	-0.948625	-2.28257	-4.56353	-2.09874	-3.74017	-1.71323	-4.94693	-3.06084	-3.10395	-4.4	4.85233	4.48107	0.724601	7.83832	4.32012	8.97644	0.740578	1.62068	-1.17774	0.596469	1.08017	-0.738745	0.0419202	-1.19371	3.5465	1.75332	2.48176	1.09139	6.5983e-05	0.00101531	6.20426e-05	5.82067e-07	0.309886	0.0386671	0.000846741	0.24133	0.603596	0.0232644	0.00175449	0.580287	1.39588e-08	1.03924e-05	0.387573	0.671097	0.0570147	0.00452344	1.47374e-05	0.713349	1.27669e-10	0.0276318	6.02048e-09	0.594473	0.639314	0.3431	0.0227191	5.82488e-06	0.0361549	0.000197097	0.0870599	9.2032e-07	0.00228138	0.00197717	1.23004e-05	1.46854e-06	8.51681e-06	0.46891	1.46514e-14	1.75688e-05	1.98735e-18	0.459168	0.105482	0.239254	0.551031	0.280393	0.46028	0.966573	0.232945	0.000413238	0.079933	0.0132791	0.27543	0.000516838	0.00979965	0.000644343	1.57626e-05	0.801584	0.181821	0.0058928	0.459117	0.755933	0.0607548	0.0223094	0.71661	4.20495e-07	0.000134196	0.615299	0.78846	0.133045	0.0714793	0.000162489	0.823392	7.62583e-09	0.108077	5.93699e-07	0.738866	0.902839	0.507776	0.276626	6.23208e-05	0.670593	0.00443363	0.187263	1.25099e-05	0.0150409	0.011637	0.000175291	3.78095e-06	2.36144e-05	0.557561	1.87456e-13	0.00016856	4.20947e-17	0.539381	0.152096	0.315733	0.727569	0.347392	0.61353	0.977325	0.340342	0.000859441	0.267058	0.0246168	0.362649	-1.85255	-1.66988	-1.90907	-2.52796	-1.41287	-1.28712	-1.59317	0.57819	-0.308752	-0.977397	-1.70707	-0.257587	2.5485	-1.77025	0.64321	-0.187897	0.752744	-1.86284	1.77615	0.193635	2.67496	-1.05486	3.14869	0.262659	0.37701	-0.375293	-2.58692	-1.78324	-2.0624	-2.43644	-0.69043	-2.00898	-1.41551	-1.27194	-1.72088	2.17143	2.1194	0.63726	3.25834	3.18595	3.38911	0.319348	0.776716	-0.508347	0.829395	0.590654	-0.594613	0.0292033	-1.05131	1.45086	2.43415	1.54139	0.811353	ENSG00000154134	ROBO3
12726	VARS	-0.419503	-0.863038	0.0898111	-1.59478	0.775375	0.930316	-0.977326	0.294476	-0.4377	-1.40779	-0.212333	0.720723	2.54269	-1.09476	1.02481	-1.21845	0.0156839	-0.567668	2.70352	0.138036	0.859429	0.307417	-0.679827	0.0514033	-0.664453	2.54652	-1.15501	3.05007	0.780805	-1.09867	1.6071	-0.500581	2.12007	1.62211	2.84135	3.80449	4.8046	1.32728	-1.44259	-2.47855	-2.71537	-0.91511	-0.0628387	-3.2109	-0.359286	-4.30525	0.411492	-4.72837	0.362585	-1.74824	0.698522	-2.88347	-4.07987	0.674962	0.388377	0.92846	0.11116	0.438349	0.35249	0.328705	0.768471	0.661723	0.159584	0.831902	0.471292	0.0111889	0.273954	0.305766	0.223413	0.987491	0.570421	0.00700746	0.890247	0.390363	0.758607	0.496812	0.959017	0.506593	0.0110677	0.248432	0.0023638	0.43515	0.272245	0.108428	0.616805	0.0343097	0.105177	0.00460715	0.000152993	1.85354e-06	0.184796	0.14953	0.0133982	0.0067638	0.360411	0.949911	0.00137638	0.719477	1.87622e-05	0.680823	2.677e-06	0.717011	0.0808086	0.485055	0.0040393	4.96039e-05	0.769746	0.595832	0.954766	0.243724	0.85695	0.599949	0.491553	0.871949	0.794508	0.270932	0.915885	0.624798	0.0396937	0.41995	0.545842	0.384164	0.992646	0.79043	0.0256474	0.938174	0.542579	0.860762	0.677002	0.97801	0.859925	0.0450395	0.689833	0.0101121	0.938428	0.492287	0.218698	0.721919	0.108024	0.222418	0.0222853	0.000305168	5.71788e-06	0.268551	0.207699	0.0371539	0.0120211	0.442414	0.959735	0.00380919	0.836191	6.07279e-05	0.79087	2.165e-05	0.78325	0.109239	0.694226	0.00863982	0.000263203	-0.102859	-0.231159	0.0226137	-0.426668	0.566962	0.304604	-0.245937	0.0764023	-0.136783	-0.318824	-0.0610697	0.176409	0.603876	-0.232263	0.400783	-0.283108	0.00326391	-0.19621	0.58326	0.0382406	0.19027	0.0774951	-0.195433	0.0133303	-0.280865	0.5278	-0.689867	0.631057	0.404349	-0.379273	0.340571	-0.108491	0.517017	0.350987	0.588325	0.900035	1.19245	0.6132	-0.32679	-0.968433	-0.563013	-0.207416	-0.0158585	-0.724567	-0.262686	-1.22434	0.174166	-1.70789	0.168016	-0.378224	0.510664	-0.940249	-1.57928	ENSG00000204394	VARS
12727	PHYHD1	-1.45811	-0.821128	-2.53553	-1.4168	-0.549227	-0.385038	-1.26114	-1.77634	-1.91376	-1.85397	-0.160643	-1.20468	-2.07222	-1.45907	-1.56843	-1.1473	-1.60058	-1.4715	-2.34268	-2.12487	-1.1319	-0.950178	-1.46026	-1.49671	-0.258579	-1.85209	-0.767258	-1.58968	1.33859	-2.48403	-2.23891	-2.15662	-2.4807	-2.04086	-3.04092	1.14762	2.17065	-1.18922	12.6847	7.79994	16.3	0.12052	-1.79872	-0.425663	-0.23975	4.21318	5.14191	5.32881	4.61576	1.70928	0.0604922	2.08404	1.94651	0.145204	0.41182	0.0114181	0.156933	0.583004	0.700312	0.207627	0.0760585	0.0560099	0.0641133	0.872415	0.228683	0.0385666	0.144939	0.117179	0.251602	0.109867	0.141551	0.0193913	0.0339055	0.258019	0.34231	0.144614	0.134865	0.796027	0.064383	0.443156	0.112304	0.181085	0.0131953	0.0254375	0.0313344	0.0133181	0.0415947	0.002436	0.25147	0.0302529	0.23471	1.03942e-33	1.94455e-14	9.40098e-52	0.904102	0.0724416	0.670468	0.810586	2.80641e-05	3.42681e-07	1.28842e-07	4.56496e-06	0.0877901	0.951779	0.0374753	0.0519449	0.256678	0.617169	0.0428788	0.30783	0.899106	0.844355	0.359236	0.235987	0.183649	0.134412	0.938061	0.388214	0.101764	0.268365	0.328383	0.415456	0.215144	0.434996	0.056564	0.11479	0.411893	0.540273	0.333992	0.297165	0.946175	0.161972	0.80339	0.209947	0.910154	0.0791337	0.0752294	0.0771679	0.0559206	0.115313	0.0136351	0.292849	0.0449514	0.323945	9.6578e-32	3.72961e-12	4.91342e-49	0.925982	0.10964	0.733711	0.88737	8.82931e-05	5.6233e-06	1.46709e-06	3.59623e-05	0.117718	0.976009	0.0611313	0.0925246	-0.690332	-0.425204	-1.22929	-0.733046	-0.776537	-0.243831	-0.613286	-0.889269	-1.15368	-0.810975	-0.0893226	-0.569717	-0.952724	-0.598096	-1.18477	-0.51541	-0.642911	-0.982135	-0.978199	-1.13482	-0.484291	-0.462825	-0.810697	-0.749311	-0.211356	-0.743533	-0.886357	-0.638546	1.33914	-1.65265	-0.915854	-0.901114	-1.16833	-0.852891	-1.21637	0.5292	1.05342	-1.0624	5.07284	5.70052	5.68306	0.0528382	-0.875816	-0.186878	-0.338893	2.31752	4.13962	3.70741	4.08105	0.714987	0.0855212	1.31705	1.46835	ENSG00000175287	PHYHD1
12728	S100A13	-2.22518	-1.51332	-2.61684	-1.79241	-1.57052	-1.59894	-2.35206	-2.11535	-2.86658	-2.44377	-1.5002	-2.48728	-2.10559	-2.26962	-2.19202	-2.09429	-0.134758	-1.77372	-2.17436	-3.21104	-3.12255	-0.883614	-2.17259	-2.09539	-0.948619	-0.470144	-1.84058	-2.53523	-0.920372	-1.26926	-2.53274	-3.59163	-2.33873	-3.00381	-2.32928	2.52488	3.67201	2.30047	9.16228	4.13514	9.55324	3.83802	2.67829	1.25796	1.1154	4.43723	4.8384	4.44844	4.70065	10.2546	2.7741	2.78114	4.72179	0.0263487	0.130596	0.00904339	0.0734467	0.116692	0.110232	0.0189127	0.0347105	0.00425887	0.0147512	0.133961	0.0130765	0.0355531	0.0234976	0.0286674	0.03655	0.892837	0.0764922	0.0299723	0.00137572	0.00185783	0.377172	0.0301059	0.0364521	0.343103	0.638381	0.0660554	0.0114279	0.357658	0.204718	0.0115089	0.000348806	0.0195961	0.00274986	0.020094	0.0117671	0.00025674	0.0216797	4.23645e-19	3.92463e-05	1.51322e-20	0.000133871	0.00755256	0.208777	0.265016	1.03972e-05	1.57216e-06	9.88157e-06	3.05612e-06	2.93832e-23	0.00566524	0.00554496	2.76268e-06	0.069692	0.306487	0.0356921	0.182201	0.631689	0.32823	0.063865	0.147882	0.033272	0.0427547	0.335963	0.0499674	0.0953524	0.0691987	0.146335	0.105166	0.933096	0.323583	0.0791264	0.0115273	0.0107381	0.572176	0.126601	0.12789	0.781693	0.761628	0.437842	0.0359104	0.938428	0.418842	0.0415504	0.00206987	0.0733005	0.0151445	0.0684963	0.0177414	0.000563743	0.0481806	9.41203e-18	0.000325847	4.03513e-19	0.000452061	0.0147482	0.281829	0.492964	3.53181e-05	2.22078e-05	6.84961e-05	2.49966e-05	5.38847e-22	0.0555783	0.0114109	2.22397e-05	-1.06271	-0.791093	-1.28173	-0.936449	-2.24086	-1.02167	-1.15299	-1.06925	-1.74132	-1.07852	-0.841767	-1.18515	-0.978178	-0.938375	-1.67081	-0.948917	-0.0547865	-1.19558	-0.917914	-1.72672	-1.34296	-0.434969	-1.2169	-1.05866	-0.783135	-0.191114	-2.14492	-1.02658	-0.930997	-0.855785	-1.04604	-1.50876	-1.11354	-1.2647	-0.943772	1.17284	1.79102	2.07176	3.86141	3.13511	3.68213	1.68487	1.31459	0.557603	1.59207	2.46354	3.94358	3.14399	4.19785	4.08115	3.94418	1.77236	3.55842	ENSG00000189171	S100A13
12729	C19orf18	-0.00767074	0.472502	0.450675	-0.557541	-1.35603	-0.890102	-1.25489	-1.90289	-0.451629	0.591937	-0.0145341	0.802596	0.422815	-0.0397274	-3.49235	-1.46439	-2.41507	-1.04615	-4.60609	-4.20084	-1.58109	-0.772075	-0.484134	-3.33108	-0.578148	0.305371	-2.88273	0.568414	0.937507	-1.22732	-2.04785	-1.5431	-0.67698	-0.120909	-1.94381	-3.31436	-3.16219	-3.65304	7.99667	5.57795	8.9639	3.9589	4.55447	1.98133	0.826796	7.65827	3.84352	5.24477	3.00957	-1.9794	1.63753	-4.23492	-0.948059	0.993882	0.636698	0.652346	0.577315	0.175473	0.373681	0.209889	0.0574157	0.651659	0.554061	0.988408	0.422448	0.672545	0.96832	0.000505207	0.143482	0.0159569	0.295809	4.77654e-06	2.96026e-05	0.114256	0.4403	0.628424	0.000905025	0.563328	0.760163	0.00404876	0.569914	0.348782	0.220065	0.0409031	0.123203	0.498616	0.903794	0.0522713	0.000960127	0.00162532	0.000276141	4.50167e-15	3.33661e-08	2.20388e-18	8.20407e-05	6.07498e-06	0.0478984	0.408601	5.47408e-14	0.000130958	2.00779e-07	0.00269886	0.0481151	0.101916	2.55359e-05	0.343388	0.996503	0.786412	0.763988	0.713023	0.712593	0.61615	0.361952	0.200005	0.787354	0.666583	0.994762	0.580613	0.772964	0.980942	0.0100303	0.283065	0.050993	0.594118	6.25679e-05	0.000595069	0.23464	0.626905	0.773178	0.00997388	0.879362	0.848341	0.11079	0.684041	0.938428	0.435263	0.107037	0.221565	0.653874	0.940269	0.135969	0.00171809	0.00309377	0.00136898	6.16724e-14	9.2391e-07	4.62593e-17	0.0002909	2.23401e-05	0.0821261	0.620937	6.34374e-13	0.00103589	2.17599e-06	0.00906966	0.068274	0.305672	9.70643e-05	0.432194	-0.00260417	0.175267	0.157082	-0.206799	-1.37167	-0.403494	-0.437012	-0.681994	-0.195393	0.185783	-0.00578738	0.27195	0.139569	-0.0116775	-1.87776	-0.470862	-0.693267	-0.500362	-1.36398	-1.5936	-0.484072	-0.269365	-0.192708	-1.18767	-0.338357	0.0879754	-2.37335	0.163732	0.672028	-0.586456	-0.6002	-0.462387	-0.229141	-0.0362791	-0.558704	-1.08788	-1.09535	-2.31973	2.41593	2.97138	2.46359	1.23087	1.57094	0.621459	0.836601	2.94352	2.23181	2.61449	1.91999	-0.592558	1.65508	-1.90049	-0.513073	ENSG00000177025	C19orf18
12730	PIDD1	-2.02931	-2.58363	-2.83263	-2.26381	-1.38508	0.53128	-1.64965	-1.75381	-0.793798	-1.04261	-0.858473	1.95097	0.988198	-0.231186	-0.753961	-0.131051	-0.294334	-2.20817	0.991924	0.280209	1.89235	-0.75774	-2.33268	1.03967	-0.607262	-0.355763	-3.54177	0.56146	0.11409	-0.509012	0.918997	1.93946	0.744087	-0.510081	-0.2109	-2.63829	-2.83307	-3.72482	2.35466	1.74056	4.91663	6.37843	4.20888	0.498071	0.996291	4.31429	2.40881	2.2648	-0.881198	-3.7322	0.335369	-3.82977	-1.51043	0.0427595	0.00995409	0.00473344	0.0238546	0.166417	0.595373	0.0994085	0.0798478	0.42755	0.297447	0.39089	0.0514114	0.323356	0.81723	0.451096	0.895768	0.768579	0.0275169	0.321536	0.77939	0.0588068	0.448831	0.0199135	0.298809	0.54385	0.722113	0.000420595	0.574642	0.909196	0.610885	0.358376	0.0527987	0.457044	0.610136	0.83302	0.00849543	0.00472695	0.000209267	0.018782	0.0821467	1.06986e-06	3.03335e-10	2.85918e-05	0.618572	0.319412	1.80275e-05	0.0162309	0.0237935	0.378477	0.000203326	0.737435	0.000138359	0.13133	0.101682	0.0525006	0.0216821	0.0810374	0.703082	0.778451	0.21545	0.24249	0.621846	0.427628	0.607489	0.13664	0.467493	0.880807	0.665393	0.938748	0.848231	0.197823	0.457657	0.867852	0.145407	0.633958	0.0970195	0.486784	0.874662	0.822786	0.0270552	0.688254	0.989879	0.769715	0.504573	0.115873	0.617086	0.731478	0.896547	0.0131287	0.00827721	0.00109019	0.0335833	0.157238	3.95307e-06	3.10554e-09	9.24579e-05	0.687499	0.545068	5.84679e-05	0.052381	0.0546264	0.489844	0.000442416	0.8548	0.000434705	0.199086	-0.558118	-0.775249	-0.797988	-0.67994	-1.13789	0.195672	-0.466271	-0.510702	-0.278862	-0.265656	-0.277516	0.535859	0.264809	-0.0551921	-0.331658	-0.0342708	-0.0688723	-0.855782	0.241586	0.0872851	0.470253	-0.214723	-0.751694	0.302964	-0.28865	-0.0832442	-2.36214	0.131359	0.0664606	-0.197703	0.219227	0.471612	0.204547	-0.124291	-0.0493504	-0.705109	-0.798033	-1.92049	0.598489	0.766214	1.1345	1.58643	1.1813	0.127179	0.818635	1.37955	1.14239	0.929704	-0.458968	-0.901825	0.275755	-1.39873	-0.663338	ENSG00000177595	PIDD1
12731	FANCB	1.7786	0.655824	1.71874	1.758	0.578802	1.6843	2.93885	-0.0488113	0.341486	2.50509	2.05476	1.48263	2.54312	3.84497	1.20325	1.62015	1.84447	1.88659	1.54351	-0.131131	0.951975	0.487242	0.241589	1.08063	0.997819	0.0591261	-2.61081	-1.642	-0.241957	-3.22253	-0.459974	1.85609	-0.412524	-0.761037	0.411438	-3.71018	-1.90246	-0.942584	-5.55802	-4.48524	-7.39806	7.18263	7.60723	-1.11414	0.109894	-6.96539	-2.60656	-4.26076	-4.12691	-1.81505	-2.02981	-3.2114	-3.87471	0.0756865	0.512127	0.0860505	0.0791325	0.562887	0.0925171	0.00338965	0.961082	0.732828	0.0124408	0.0402289	0.13857	0.0111751	0.000130201	0.229239	0.105596	0.0654871	0.0595796	0.123106	0.895705	0.341399	0.626221	0.809161	0.280189	0.318671	0.952867	0.00920302	0.100985	0.808876	0.00132241	0.645661	0.063811	0.680067	0.446861	0.680863	0.000221524	0.0574722	0.34618	3.72475e-08	8.3559e-06	3.51529e-13	1.57361e-12	7.91681e-14	0.265556	0.912521	6.86798e-12	0.00931698	2.28136e-05	4.06461e-05	0.0698925	0.0427083	0.00137402	0.000115544	0.156912	0.697279	0.191136	0.192187	0.894677	0.297809	0.0174101	0.980502	0.844616	0.0374551	0.166788	0.277565	0.0396514	0.00111648	0.469826	0.2265	0.147149	0.288594	0.22934	0.941175	0.496162	0.769064	0.892023	0.467265	0.767758	0.972191	0.179462	0.193859	0.977174	0.0171929	0.755735	0.134344	0.797149	0.594015	0.790257	0.000432416	0.080101	0.438966	1.99666e-07	9.15078e-05	3.8078e-12	2.09541e-11	8.50071e-13	0.344591	0.948314	5.97512e-11	0.0341242	0.000143097	0.000248101	0.0958775	0.192786	0.00331126	0.000536313	0.611135	0.24667	0.606473	0.660117	0.5943	0.773297	1.03333	-0.0177812	0.149834	0.794387	0.827545	0.508965	0.847975	1.13564	0.660504	0.528141	0.537761	0.913658	0.468964	-0.0510031	0.295871	0.17243	0.0975317	0.393159	0.591963	0.0172753	-2.18184	-0.478943	-0.17598	-1.55294	-0.137058	0.563646	-0.141626	-0.231493	0.1202	-1.23287	-0.670959	-0.611733	-1.73661	-2.4393	-2.09279	2.21615	2.6024	-0.354988	0.112814	-2.73126	-1.54252	-2.1663	-2.65684	-0.551244	-2.07866	-1.46841	-2.10792	ENSG00000181544	FANCB
12732	TM2D2	-0.354225	-0.418139	0.579896	-0.300814	0.249096	1.71003	2.10172	0.523927	-0.161505	-0.530155	0.152745	0.687291	1.80311	0.741832	2.29413	0.787751	2.0444	-0.196697	1.5708	0.616192	0.037108	0.722258	1.41379	0.918946	0.119496	1.31682	0.742626	1.57111	0.479452	-1.72314	2.03696	1.75455	3.13634	2.30074	1.19569	1.15135	0.517946	-3.00495	-1.89976	-2.08506	-3.92327	-3.07644	-3.84222	-4.5073	-4.47977	-5.16192	1.99678	-1.64196	2.22173	-1.41319	-0.627794	-4.55005	-1.25815	0.723264	0.675958	0.562149	0.763635	0.803351	0.0876506	0.0358921	0.600475	0.871737	0.596152	0.878638	0.4921	0.0717502	0.458408	0.022043	0.431077	0.0412425	0.844115	0.116626	0.537944	0.970408	0.470348	0.157815	0.358402	0.904913	0.188278	0.457927	0.116555	0.631749	0.0852515	0.0419852	0.0797213	0.00177365	0.0216642	0.232173	0.249933	0.60464	0.00273968	0.0578264	0.0373825	9.49087e-05	0.00216666	0.000131644	7.55233e-06	8.56762e-06	3.09059e-07	0.0461893	0.100994	0.0265824	0.157992	0.530319	6.20062e-06	0.208705	0.806903	0.813513	0.693514	0.850853	0.951783	0.287845	0.102775	0.763218	0.93025	0.70211	0.941333	0.643373	0.160223	0.599778	0.124718	0.593252	0.104178	0.934377	0.220112	0.688087	0.982713	0.651717	0.350913	0.542129	0.975369	0.339302	0.811329	0.216192	0.951597	0.250073	0.109077	0.159773	0.0124807	0.071777	0.386023	0.291254	0.650605	0.00895914	0.0912116	0.084279	0.000241823	0.00534974	0.000376696	3.82947e-05	0.000299023	1.36774e-06	0.117231	0.178873	0.0605373	0.199914	0.72639	2.74757e-05	0.290064	-0.0971698	-0.125339	0.163317	-0.0901748	0.203838	0.625569	0.590398	0.152056	-0.0564699	-0.134465	0.0491484	0.188207	0.48004	0.176146	1.00108	0.204878	0.474725	-0.076073	0.380275	0.190932	0.00919514	0.203634	0.454247	0.266463	0.0565237	0.306244	0.496467	0.365213	0.277837	-0.664745	0.482445	0.42466	0.852828	0.556012	0.278127	0.307227	0.145862	-1.54609	-0.480993	-0.912444	-0.905544	-0.775904	-1.07486	-1.13088	-3.61913	-1.63415	0.943239	-0.671623	1.1483	-0.34227	-0.513483	-1.64722	-0.549976	ENSG00000169490	TM2D2
12733	COA4	-0.0912633	-1.5258	0.22071	-1.20318	0.245289	0.541525	-0.340598	-1.19336	0.205322	-0.96655	-0.795389	-2.4803	-2.44922	-2.9412	-0.497112	-0.89372	-1.15916	-0.0826013	-0.745428	-4.22507	-2.98353	-2.95377	-2.96882	-2.56128	-0.599544	0.82663	-1.34862	0.385297	0.134438	2.014	3.74158	3.67238	2.11997	2.09462	2.43581	0.69191	0.261662	-4.25819	0.83757	1.52981	-1.67232	6.10928	3.9929	3.95108	0.890269	-1.25009	3.37133	-0.510472	3.03646	2.59736	-0.177725	-2.95551	-3.95295	0.927306	0.127456	0.825375	0.229265	0.806296	0.588297	0.733496	0.233085	0.837373	0.334063	0.426624	0.0133331	0.0145313	0.00336428	0.619247	0.371742	0.246739	0.934189	0.456233	2.66533e-05	0.00293659	0.00323178	0.00307927	0.0106122	0.548981	0.408694	0.177842	0.70012	0.89309	0.0443457	0.000196013	0.000256379	0.0343177	0.0365206	0.0150772	0.489196	0.79365	2.30712e-05	0.402524	0.126462	0.0948555	1.56549e-09	7.13163e-05	8.47121e-05	0.373591	0.211636	0.000784173	0.609862	0.0024719	0.00956797	0.858984	0.00321379	8.40678e-05	0.952174	0.302074	0.886113	0.393933	0.952155	0.773421	0.830993	0.449901	0.908445	0.464974	0.638879	0.0506802	0.048413	0.0155365	0.784083	0.538799	0.385398	0.975094	0.58681	0.0005479	0.0153124	0.0241184	0.0274287	0.0560288	0.875667	0.572358	0.622889	0.789546	0.986916	0.167951	0.00164111	0.00158717	0.108033	0.10502	0.0550477	0.533886	0.822969	0.000169297	0.478352	0.220226	0.129897	1.43987e-08	0.0002144	0.000327355	0.590749	0.273514	0.0046693	0.705577	0.00842204	0.0156382	0.925046	0.00705308	0.000410828	-0.024427	-0.445623	0.0606558	-0.351591	0.195833	0.193597	-0.0935997	-0.337661	0.0700409	-0.239079	-0.249601	-0.660305	-0.63508	-0.677927	-0.212305	-0.226752	-0.263076	-0.0311687	-0.176276	-1.26348	-0.71729	-0.808347	-0.926687	-0.722005	-0.276628	0.187685	-0.878931	0.0875102	0.076018	0.757511	0.859314	0.86159	0.564291	0.49415	0.551231	0.180227	0.0719022	-2.12553	0.207273	0.653975	-0.379551	1.47791	1.08901	0.969981	0.71016	-0.39214	1.54663	-0.204028	1.52708	0.611929	-0.141856	-1.05164	-1.6712	ENSG00000181924	COA4
12734	NPR2	2.27278	1.48201	1.15321	2.29296	-0.650364	-0.823142	-0.757697	-0.00444192	-0.633161	1.09151	1.21822	1.32318	1.35795	1.81923	-0.282775	1.06888	0.943166	-1.27745	1.99103	0.743204	1.34435	0.850587	0.695326	1.44487	0.254574	1.42189	1.46384	1.77818	-0.35341	1.44409	1.747	1.00362	0.313166	-0.294734	1.50579	-1.28976	-3.56466	0.437945	-1.20725	0.95502	-2.69752	-10.5616	-11.7018	-0.868861	0.840127	2.28863	0.148727	-1.32346	-0.184629	1.11643	2.36146	-4.9826	0.692727	0.0233056	0.138734	0.249169	0.0221106	0.515645	0.410674	0.448857	0.996457	0.526811	0.275378	0.223503	0.186156	0.174865	0.0692517	0.777423	0.285447	0.345883	0.201816	0.0468197	0.457578	0.179217	0.395255	0.487054	0.148888	0.799118	0.155449	0.143633	0.0757571	0.723875	0.149107	0.0810226	0.315865	0.754237	0.768274	0.132518	0.197508	0.000386063	0.661545	0.227697	0.339858	0.00713381	1.72047e-24	2.69295e-29	0.385185	0.40109	0.0223623	0.881807	0.186063	0.853567	0.264574	0.0184433	7.70058e-07	0.488683	0.0631042	0.318027	0.399565	0.076721	0.880913	0.645142	0.604939	0.998081	0.702351	0.403947	0.447735	0.338267	0.30472	0.155792	0.88376	0.453599	0.488483	0.506625	0.110363	0.621661	0.320725	0.588715	0.669897	0.316101	0.946253	0.297249	0.580809	0.156484	0.965057	0.347478	0.177405	0.4444	0.84907	0.849367	0.263149	0.235438	0.000822903	0.728551	0.296902	0.465791	0.012609	6.61179e-23	1.13965e-27	0.466897	0.61484	0.0378333	0.92748	0.289185	0.891832	0.315941	0.114598	4.27933e-06	0.574294	0.608675	0.434523	0.317883	0.671005	-0.521103	-0.29533	-0.208959	-0.00126278	-0.216765	0.270978	0.383545	0.354579	0.354381	0.42233	-0.121241	0.272172	0.214935	-0.483382	0.471622	0.225512	0.325882	0.234839	0.219007	0.410002	0.117931	0.323801	0.957475	0.404645	-0.200586	0.545906	0.405515	0.23821	0.083908	-0.0699862	0.342853	-0.336989	-0.97556	0.221903	-0.299757	0.410189	-0.612857	-2.45754	-2.98858	-0.216108	0.672762	0.719011	0.0689779	-0.530492	-0.0937446	0.264944	1.88551	-1.76215	0.296771	ENSG00000159899	NPR2
12735	BCKDHA	-0.0285318	-0.177403	-1.66833	0.295821	-1.48342	0.138736	-0.808586	-0.985829	0.136489	1.08998	0.0888725	-0.134161	1.65128	0.240859	1.0572	1.95571	0.929931	-0.106947	-0.871345	-0.92062	0.13838	-0.862868	-1.07667	-0.895916	0.40504	0.966157	-1.90582	1.70103	0.876327	-1.09668	1.68596	2.44156	3.60954	1.10447	0.149688	-1.43192	0.803888	0.369161	-0.388642	-3.84067	-0.122379	-0.33751	-2.12151	-0.777981	-2.87449	-3.09634	2.06372	-2.37945	2.84009	0.410926	1.09505	-0.340636	-3.82615	0.977245	0.859237	0.0956448	0.767444	0.13836	0.889694	0.418995	0.324517	0.891469	0.276053	0.929206	0.893309	0.0990766	0.809727	0.290743	0.0508492	0.352689	0.914858	0.383829	0.357528	0.889975	0.38847	0.281952	0.370569	0.685557	0.334259	0.0570336	0.0893285	0.381117	0.273114	0.0921951	0.014841	0.000325945	0.269722	0.881049	0.152559	0.421702	0.712106	0.697645	0.000132459	0.90263	0.735821	0.0341878	0.436811	0.00415475	0.00202799	0.0393681	0.0175737	0.00462527	0.681237	0.273824	0.733468	0.000140367	0.986589	0.925183	0.20591	0.853361	0.664518	0.945988	0.577836	0.542445	0.941218	0.404568	0.965988	0.936828	0.20273	0.876107	0.533041	0.133717	0.495323	0.96557	0.520452	0.533435	0.931875	0.582946	0.489522	0.553484	0.915097	0.500052	0.415451	0.176925	0.938428	0.493195	0.195104	0.0429969	0.00343978	0.42525	0.927312	0.186199	0.476958	0.772243	0.750912	0.00088084	0.920253	0.789483	0.0567426	0.51795	0.036282	0.004374	0.103769	0.0424194	0.0142641	0.721952	0.516798	0.778595	0.000630943	-0.00698926	-0.0474878	-0.418901	0.0791833	-1.08247	0.0454015	-0.2033	-0.255365	0.0426135	0.246713	0.0255347	-0.0328142	0.392677	0.0510835	0.413001	0.453269	0.193217	-0.0369341	-0.188559	-0.254643	0.030618	-0.217199	-0.309056	-0.231976	0.171062	0.200735	-1.13548	0.352982	0.453296	-0.378192	0.356851	0.526717	0.874676	0.238944	0.031118	-0.341024	0.202099	0.170546	-0.0880537	-1.49109	-0.0254649	-0.0764538	-0.533334	-0.17644	-2.08879	-0.884499	0.87033	-0.867459	1.30817	0.0889702	0.799359	-0.111529	-1.48135	ENSG00000248098	BCKDHA
12736	LRAT	-1.18761	-1.0614	3.91577	-1.80662	-0.402625	-1.06374	-0.859691	3.71043	3.00314	5.80386	1.12754	0.295577	-2.02729	-2.45058	0.0658623	6.42394	-2.14375	-1.54476	-3.20765	-1.89424	-1.43978	-2.53531	-1.99443	-2.56931	-0.828578	-2.63986	-1.3224	-2.24628	-0.39811	-2.22231	-1.99721	-0.496929	-1.65287	-2.34831	-2.06739	-3.44272	-2.72534	-0.967309	4.89996	9.56656	11.3778	-0.707263	0.65534	-2.64745	-1.07789	3.52964	6.23234	7.24272	5.31608	-2.36664	-0.940538	-2.45202	-0.746736	0.235342	0.288831	9.78504e-05	0.0712001	0.687332	0.287768	0.390218	0.000221309	0.00275582	9.35818e-09	0.259856	0.76763	0.0429661	0.0144771	0.947504	2.28465e-10	0.0323557	0.122802	0.00139183	0.0585564	0.150323	0.0114254	0.0464456	0.0103714	0.407592	0.00845651	0.186416	0.0249599	0.690656	0.0265428	0.0461432	0.619377	0.0987522	0.0191027	0.0390208	0.000605987	0.00656466	0.333684	1.16181e-06	1.34827e-20	6.77615e-28	0.47961	0.512438	0.00827063	0.281408	0.000440039	7.44855e-10	1.03977e-12	1.37852e-07	0.0181892	0.347227	0.0144198	0.455444	0.363694	0.50338	0.000942267	0.17803	0.927424	0.544097	0.551841	0.00467814	0.0242888	2.66542e-07	0.486701	0.855533	0.110039	0.0477908	0.974205	9.88878e-09	0.0865772	0.406992	0.00716502	0.165685	0.284455	0.0590526	0.167731	0.0550456	0.814999	0.0367093	0.630374	0.0666085	0.959986	0.123422	0.11693	0.723927	0.223142	0.0654692	0.110823	0.00111432	0.0111641	0.427006	4.86458e-06	8.29028e-18	3.86001e-26	0.558841	0.576931	0.0181001	0.508261	0.00109648	2.16879e-08	3.44492e-11	1.61227e-06	0.0281613	0.584989	0.0264299	0.542726	-0.555291	-0.54241	1.86375	-0.922003	-0.561998	-0.664569	-0.412913	1.82158	1.78118	2.46	0.618409	0.138106	-0.9202	-0.989224	0.0491884	2.77994	-0.848945	-1.01765	-1.31822	-0.999228	-0.607807	-1.21486	-1.09177	-1.26631	-0.6683	-1.04386	-1.50695	-0.889298	-0.39356	-1.46065	-0.807004	-0.205534	-0.770094	-0.967957	-0.81887	-1.55688	-1.30342	-0.85331	2.08979	6.78137	4.19454	-0.306001	0.315548	-1.14248	-1.50302	1.92286	4.91608	4.90315	4.62023	-0.975609	-1.31188	-1.5281	-0.557191	ENSG00000121207	LRAT
12737	LINC01484	6.93286	6.16037	2.78853	6.78453	1.26603	-0.685537	-0.908972	-0.756989	-2.76276	7.62436	3.34797	-1.03477	-1.24419	0.319298	0.224638	2.3433	1.57486	-1.46246	4.11742	8.79794	4.40958	7.66453	4.9299	6.4647	2.71131	-3.36883	-1.1373	-3.81258	-1.79759	-2.84934	-3.41964	-4.02127	-3.04553	-3.16338	-3.51082	-3.80116	-2.73484	1.60717	-3.32088	-1.69017	-2.54822	-2.75774	-2.55027	-3.73278	-1.22946	-2.55024	-1.37203	-1.36432	-1.91224	-3.03299	-1.42849	-2.0543	-1.37223	8.53554e-12	1.15187e-09	0.00542125	2.27449e-11	0.205875	0.493205	0.36364	0.449281	0.0058639	6.99648e-14	0.000852336	0.301091	0.213795	0.749584	0.822318	0.0193596	0.115686	0.14401	4.23199e-05	8.56409e-18	1.17813e-05	5.23081e-14	1.00167e-06	1.76977e-10	0.00684645	0.000791231	0.255754	0.00014816	0.072622	0.00449425	0.00065898	6.33977e-05	0.00239935	0.00161876	0.000471879	0.000155027	0.00637991	0.108415	0.000938278	0.0913871	0.0110144	0.00595376	0.0109503	0.000202871	0.219261	0.0109515	0.17044	0.172854	0.0562049	0.00250016	0.153544	0.0402726	0.170379	4.31024e-10	1.23881e-07	0.0241398	2.30827e-09	0.736107	0.708706	0.525963	0.649203	0.0416833	6.86706e-12	0.0138337	0.465795	0.350694	0.833151	0.909914	0.0653847	0.223939	0.439256	0.000398531	3.37813e-15	0.000173818	1.43889e-11	5.24835e-05	3.49046e-08	0.170395	0.00572785	0.695383	0.000993084	0.804522	0.0390297	0.00441982	0.000484782	0.0157047	0.00993304	0.00364969	0.000309019	0.0108783	0.175903	0.00229503	0.171166	0.0187529	0.0130731	0.0205592	0.000709711	0.446902	0.0199539	0.307391	0.273391	0.111052	0.00455339	0.380963	0.0651152	0.245651	3.01313	2.94346	1.27526	3.22607	1.6885	-0.409763	-0.417504	-0.358346	-1.56844	3.04598	1.74523	-0.4621	-0.540965	0.123722	0.160441	0.991222	0.597229	-0.921523	1.61159	4.24656	1.76118	3.40307	2.54868	2.98239	2.08268	-1.27051	-1.23981	-1.43503	-1.6962	-1.78748	-1.31513	-1.57495	-1.35149	-1.24352	-1.32325	-1.64131	-1.25083	1.35448	-1.36536	-1.20778	-0.964859	-1.13601	-1.16991	-1.53392	-1.63918	-1.33359	-1.05875	-0.910899	-1.61368	-1.19305	-1.90414	-1.22574	-0.978408	ENSG00000253686	LINC01484
12738	CLBA1	2.03987	2.16836	1.59211	1.38578	0.75736	1.93923	1.80515	0.44165	1.69845	2.95933	2.0871	3.08276	2.07512	1.72645	-0.318497	2.42303	2.81972	1.24151	2.0333	1.02507	3.20098	2.82234	2.02116	2.00889	1.69262	0.620687	0.260193	-0.494532	-2.17995	-0.416888	-0.493618	-2.05328	-1.58094	0.104769	-1.93866	-7.05475	-6.61756	-3.04254	-2.83439	0.587814	-1.4033	-4.58916	-4.57237	-7.2805	-2.0763	6.23012	2.28067	1.29175	1.47698	-2.23419	-1.61095	-3.79784	-4.03051	0.0416933	0.0304272	0.111757	0.166201	0.449058	0.0528265	0.0714298	0.658862	0.089814	0.00317458	0.0371968	0.00212174	0.0382967	0.0846557	0.750191	0.0156138	0.00492618	0.214782	0.0423535	0.30564	0.00142401	0.00488643	0.0435981	0.0448865	0.0909194	0.534983	0.794783	0.621067	0.0295538	0.676873	0.621712	0.0403718	0.11429	0.916585	0.052896	3.76367e-12	6.70853e-11	0.00242307	0.00470773	0.556824	0.160918	5.16993e-06	5.59045e-06	8.0014e-13	0.0381874	7.54984e-10	0.0228315	0.196819	0.140077	0.0257477	0.107588	0.00015708	6.10037e-05	0.0996729	0.115741	0.229733	0.319328	0.859933	0.217958	0.170879	0.801757	0.24842	0.0125483	0.159026	0.0123248	0.101154	0.180833	0.867402	0.0555802	0.0207339	0.518563	0.102779	0.484261	0.00869972	0.0324407	0.160752	0.146843	0.514876	0.681599	0.933131	0.727195	0.63855	0.815525	0.737446	0.0943559	0.246884	0.947996	0.137201	1.79233e-11	3.80387e-10	0.00809341	0.00974357	0.667372	0.206834	2.4261e-05	2.06978e-05	1.76639e-11	0.162026	4.88508e-09	0.0682464	0.302415	0.229233	0.0386418	0.31471	0.000485641	0.000313429	0.641184	0.744545	0.514378	0.476662	0.711716	0.814518	0.582941	0.147252	0.680974	0.857678	0.769366	0.964295	0.634218	0.470201	-0.160172	0.721548	0.750387	0.551063	0.564873	0.36472	0.905359	0.909855	0.745017	0.667822	0.918094	0.165962	0.199882	-0.132241	-1.44706	-0.185072	-0.134632	-0.570482	-0.496098	0.029182	-0.517272	-2.09963	-2.08457	-1.79804	-0.822105	0.296241	-0.375204	-1.32012	-1.46386	-2.05757	-1.94582	2.24914	1.23667	0.607364	0.878447	-0.620449	-1.51153	-1.58554	-2.00558	ENSG00000140104	CLBA1
12739	ZNF385D-AS2	-1.78289	-1.91679	-0.817876	-2.77058	-0.998665	-2.34208	-2.56064	-1.14751	-1.96716	-3.02862	-2.47939	0.940766	9.36832	-1.24143	7.67378	2.72871	-2.54935	-1.3562	-0.989234	-2.14602	-1.53599	-2.44254	1.02437	-2.55122	-1.43111	6.7304	-1.20846	4.6382	-1.31512	7.81113	7.50094	4.23092	5.57375	12.302	1.9086	-3.05818	-2.56476	-1.8079	-3.18088	-1.83791	-3.10624	-2.48939	-2.23361	-2.73898	-0.910305	-2.51214	-1.65184	-1.94246	-1.6349	-2.87812	-1.25397	-2.24873	-1.35391	0.0749851	0.0556228	0.413673	0.00572629	0.318261	0.0194227	0.0106315	0.251517	0.0495124	0.0025362	0.0133669	0.347111	7.41723e-20	0.214812	4.89147e-14	0.00649856	0.0109791	0.17542	0.322849	0.0321737	0.12494	0.0148009	0.305971	0.0109207	0.152792	3.2378e-11	0.227231	4.10816e-06	0.188848	1.79079e-14	1.69598e-13	2.59843e-05	3.41511e-08	5.79999e-32	0.0566729	0.0023015	0.0105073	0.0709998	0.00152527	0.0664483	0.00196209	0.0129997	0.025786	0.00630087	0.362937	0.0121971	0.0989618	0.0524347	0.102465	0.0041078	0.210221	0.0248026	0.17615	0.155829	0.176082	0.564226	0.0277565	0.804917	0.119286	0.0415598	0.469987	0.170169	0.0105009	0.0852237	0.510341	1.50548e-17	0.355627	2.49417e-11	0.0283275	0.0381913	0.476648	0.458868	0.110647	0.249832	0.0707427	0.512756	0.0569775	0.613811	1.82945e-09	0.670877	4.60263e-05	0.915563	1.06967e-11	1.17795e-11	0.000225968	1.56255e-06	3.56631e-29	0.14404	0.0038903	0.017164	0.125333	0.00354186	0.133232	0.00390886	0.0258978	0.0441076	0.0143011	0.581869	0.0219499	0.206827	0.10506	0.17977	0.0071786	0.449374	0.0426075	0.252368	-0.91439	-1.07392	-0.431383	-1.54839	-1.52991	-1.60236	-1.34563	-0.623432	-1.28531	-1.43094	-1.48869	0.482445	4.44279	-0.551827	6.07245	1.32372	-1.10728	-0.981409	-0.44902	-1.24231	-0.7119	-1.28559	0.61689	-1.38083	-1.26643	2.85502	-1.51247	1.99595	-1.42622	5.44989	3.22441	1.90064	2.80231	5.12138	0.830465	-1.52101	-1.34766	-1.74873	-1.50249	-1.50752	-1.34783	-1.17849	-1.17762	-1.29753	-1.39414	-1.50856	-1.46282	-1.48734	-1.58511	-1.30067	-1.91982	-1.53981	-1.10846	ENSG00000223351	ZNF385D-AS2
12740	AC103923.1	-0.501235	-1.05968	-1.72735	0.386193	-0.581421	-0.291261	-0.110572	0.464637	-0.19482	0.942483	1.03411	1.19772	-0.9473	0.957413	-0.405646	4.08408	0.806936	-0.23574	-0.239613	0.100459	-0.905628	0.0321916	1.56849	-0.4177	1.60214	1.06876	-1.03618	-0.185343	0.075838	-2.39188	0.152646	0.655453	1.95046	1.48842	-0.892801	-4.42029	-3.03603	-2.95739	11.0147	6.18436	10.6134	-6.45173	-7.24466	-6.12277	-2.76212	6.26038	-0.668222	-0.14666	-3.0107	-2.88647	-2.47877	-3.22276	-2.25351	0.616345	0.289613	0.0844929	0.699457	0.561121	0.770927	0.911983	0.642319	0.845584	0.346232	0.301399	0.231382	0.343774	0.33865	0.685112	4.87312e-05	0.419945	0.813695	0.810692	0.920005	0.365407	0.974327	0.117164	0.676279	0.109521	0.2855	0.300432	0.853008	0.939567	0.0169939	0.878716	0.512366	0.0514718	0.137036	0.372234	1.12251e-05	0.00247534	0.00319444	2.3355e-26	9.96579e-10	1.05891e-24	1.91984e-10	1.02591e-12	1.44395e-09	0.00587519	6.2775e-10	0.504186	0.883438	0.00268895	0.00400144	0.0133899	0.00132137	0.0244986	0.723446	0.504112	0.188658	0.804897	0.894677	0.884626	0.947737	0.791451	0.913864	0.476831	0.528568	0.391396	0.487613	0.486451	0.829072	0.000514014	0.560409	0.919917	0.871076	0.954174	0.518439	0.98569	0.295325	0.797321	0.549727	0.450831	0.730677	0.902798	0.992701	0.0927791	0.924326	0.631948	0.143594	0.267596	0.530935	2.60054e-05	0.00455982	0.0101432	1.09969e-24	4.94881e-08	4.37503e-23	2.01892e-09	9.63942e-12	1.74493e-08	0.0463672	4.11531e-09	0.651614	0.919261	0.00904655	0.0070062	0.0941941	0.00319803	0.0497588	-0.194927	-0.450084	-0.688579	0.16413	-0.674444	-0.151336	-0.0441601	0.191195	-0.0965768	0.338787	0.471451	0.464731	-0.358095	0.322239	-0.251767	1.49099	0.266249	-0.129263	-0.0823677	0.0441432	-0.318002	0.0128723	0.714295	-0.171793	1.07274	0.352531	-0.981806	-0.0611776	0.0623169	-1.30598	0.0513912	0.225295	0.754782	0.510966	-0.294553	-1.65353	-1.20546	-2.15774	3.69128	3.7582	3.28195	-2.26226	-2.80881	-2.15546	-3.18819	2.78878	-0.44853	-0.085196	-2.20054	-0.987276	-2.86414	-1.66472	-1.39359	ENSG00000235545	AC103923.1
12741	SH2D5	3.09354	3.24825	2.40784	2.32658	1.00946	2.23201	2.8466	1.82131	0.955016	2.54474	2.72972	1.77179	1.11227	1.72443	3.84615	2.21051	3.96973	1.85163	3.32363	2.81245	2.95882	3.26165	2.60894	3.31601	1.58251	2.89682	1.12241	0.705048	0.737447	0.128382	0.915217	2.18613	0.6297	0.314903	1.11347	-6.48624	-5.77211	-2.69826	-6.26334	-3.85582	-4.86639	-1.81858	-4.82811	-7.61593	-2.81628	-6.23989	-2.01569	-4.0817	-3.21379	-5.31379	-3.14316	-5.18388	-5.00521	0.00204703	0.00120989	0.0162741	0.020238	0.31306	0.0258921	0.00453261	0.0689351	0.33986	0.0111239	0.00647887	0.0768125	0.26636	0.0850193	0.000129591	0.0273539	7.84664e-05	0.0644498	0.000929202	0.00503775	0.00317986	0.00115487	0.00925288	0.000954554	0.11393	0.00387312	0.262026	0.480987	0.461068	0.897879	0.360355	0.0290972	0.529072	0.752918	0.265845	1.54544e-10	1.12187e-08	0.00711809	6.16492e-10	0.000124663	1.37074e-06	0.0693514	1.65312e-06	7.43528e-14	0.00497861	7.11386e-10	0.0441681	4.92228e-05	0.00136277	1.39539e-07	0.00173339	2.75826e-07	6.87411e-07	0.00896421	0.0112118	0.0559674	0.0718084	0.802701	0.142073	0.0218641	0.223436	0.54408	0.0342398	0.0535577	0.182544	0.408999	0.18135	0.00377856	0.0844574	0.00078339	0.297831	0.00514321	0.0299354	0.0162618	0.0114047	0.0580884	0.0104059	0.556961	0.0201421	0.700177	0.605863	0.938428	0.947124	0.506425	0.0728249	0.679117	0.838073	0.422739	6.26505e-10	4.75064e-08	0.0193941	4.23125e-09	0.00083855	4.94762e-06	0.11023	6.67186e-06	1.93818e-12	0.0413684	4.62302e-09	0.113321	0.00027971	0.00511675	4.81227e-07	0.0248078	1.69451e-06	6.71857e-06	1.15671	1.32642	0.926622	0.953096	1.13195	1.11812	1.0939	0.723383	0.457592	0.881543	1.19873	0.66414	0.40653	0.56057	2.28763	0.786172	1.25485	0.979811	1.09735	1.18927	0.999795	1.25294	1.1459	1.31006	1.02477	0.919889	1.02839	0.224996	0.585827	0.0680334	0.297832	0.724716	0.236163	0.104686	0.355166	-2.31471	-2.18392	-1.90562	-2.12742	-2.29851	-1.5323	-0.631312	-1.84227	-2.56151	-3.14313	-2.68858	-1.3055	-2.26944	-2.26989	-1.73631	-3.50414	-2.56352	-2.95672	ENSG00000189410	SH2D5
12742	CARNMT1-AS1	2.59595	1.30659	1.12293	1.88775	-0.360283	-0.130929	1.39801	-0.299261	0.848881	2.37744	0.822073	1.15651	-0.15954	2.53694	-0.742113	1.40941	2.48832	1.85046	0.686466	1.58237	4.3185	2.63278	1.8506	1.74056	1.41974	1.28725	0.739114	0.784042	-0.157964	-2.15894	-0.0210599	-1.13564	0.572546	-1.05252	-0.515663	2.00679	-3.33255	-1.31374	-2.99502	-0.20911	-2.12489	-1.8973	-3.04382	-1.0775	-0.352416	-5.27877	-2.29685	-4.41134	-4.47687	-0.969386	-0.995227	-6.38902	-2.51258	0.00960706	0.19173	0.261806	0.0594231	0.718731	0.895865	0.162499	0.764819	0.396203	0.0176688	0.411282	0.247822	0.873284	0.0113727	0.458238	0.159104	0.0130383	0.064618	0.492619	0.113964	1.76955e-05	0.00863339	0.0645985	0.0821484	0.156075	0.198383	0.460056	0.433249	0.874525	0.0311533	0.983203	0.256451	0.567114	0.292882	0.606233	0.0451102	0.000900314	0.189314	0.00282941	0.834416	0.0339033	0.0581501	0.00241292	0.281585	0.72462	1.67925e-07	0.0218862	1.16877e-05	8.68189e-06	0.332647	0.319928	2.84027e-10	0.012182	0.0312892	0.39056	0.4137	0.15654	0.934028	0.949503	0.304273	0.869835	0.596378	0.0491594	0.625773	0.409465	0.917938	0.0397388	0.671217	0.304182	0.0435907	0.298181	0.618875	0.257459	0.000243704	0.0487151	0.205522	0.217227	0.617157	0.350909	0.81273	0.561894	0.985211	0.135758	0.990261	0.380428	0.708927	0.448899	0.733826	0.0612863	0.00180063	0.273593	0.00616935	0.885003	0.0519826	0.0947387	0.0052949	0.361569	0.839367	7.74461e-07	0.0660822	7.91328e-05	6.35072e-05	0.387104	0.561675	3.50731e-09	0.0276401	0.669359	0.369314	0.298326	0.532962	-0.278261	-0.0452908	0.371246	-0.081987	0.280025	0.567235	0.249566	0.298756	-0.0401713	0.566483	-0.306558	0.345687	0.544686	0.674063	0.157054	0.462167	0.998389	0.697814	0.560713	0.475718	0.633069	0.282575	0.466382	0.172224	-0.0864113	-0.78528	-0.00472022	-0.259724	0.147822	-0.24071	-0.113297	0.504574	-0.879839	-0.640906	-0.713341	-0.0866054	-0.466059	-0.453308	-0.80645	-0.258218	-0.272077	-1.57616	-1.02326	-1.6855	-2.16364	-0.221749	-0.76803	-2.15669	-1.0336	ENSG00000203321	CARNMT1-AS1
12743	N6AMT1	1.59646	-0.103897	0.76509	-0.379515	0.207857	1.2943	-1.21378	-1.07124	-1.51081	-1.74687	-1.44025	0.336661	-0.267585	0.333047	0.652685	-0.363174	0.597103	-0.382292	2.51545	-0.026885	0.276089	-0.0162362	-2.03832	1.12518	-0.203632	-0.182684	-2.66758	0.230549	0.562294	-2.22573	0.367542	-2.52952	-2.30289	1.58473	1.04245	-6.45325	-2.44022	-1.97603	0.757888	-2.88704	-1.87181	5.36216	5.92993	-0.78002	-0.283244	3.32362	0.477801	2.16527	1.58497	1.02685	-0.237081	1.03591	-0.300499	0.110784	0.917278	0.444445	0.704407	0.835394	0.195936	0.225191	0.284386	0.131235	0.0810465	0.150192	0.736462	0.789088	0.739187	0.514148	0.716571	0.550608	0.702347	0.0120842	0.978558	0.782552	0.98705	0.041848	0.260853	0.838693	0.855092	0.00779531	0.817724	0.574074	0.0263118	0.713313	0.011614	0.0215421	0.113426	0.297519	1.90161e-10	0.0148957	0.0484962	0.448743	0.00399431	0.0615993	1.07862e-07	4.5167e-09	0.435611	0.777064	0.000929237	0.632923	0.0306635	0.11337	0.304802	0.812655	0.300561	0.763875	0.209825	0.957585	0.592953	0.808641	0.958706	0.445389	0.380398	0.503796	0.312943	0.161383	0.357824	0.833303	0.859023	0.824843	0.712028	0.821803	0.675331	0.86362	0.0390468	0.987581	0.860692	0.992939	0.156703	0.446895	0.957642	0.911744	0.162806	0.876547	0.942758	0.122719	0.808617	0.0353681	0.0784537	0.234571	0.455639	7.63346e-10	0.0236006	0.0923876	0.522234	0.014172	0.0887216	7.19055e-07	2.67042e-08	0.516791	0.868175	0.00216333	0.754685	0.0674933	0.194256	0.358213	0.899909	0.367931	0.814109	0.403114	-0.0287138	0.198611	-0.104877	0.156807	0.436845	-0.314914	-0.286459	-0.486298	-0.407745	-0.426677	0.0850088	-0.0658056	0.0729241	0.26336	-0.0871032	0.128128	-0.136294	0.560043	-0.00768166	0.0630664	-0.00422149	-0.602939	0.300699	-0.0887964	-0.0392089	-1.63732	0.0494813	0.300376	-0.790582	0.0804535	-0.563238	-0.578918	0.353677	0.22359	-1.54876	-0.631271	-0.94028	0.177235	-1.16182	-0.401246	1.23206	1.51042	-0.18264	-0.213589	0.97933	0.208565	0.815478	0.75635	0.229409	-0.178804	0.349962	-0.12121	ENSG00000156239	N6AMT1
12744	TP53INP2	-1.16875	-1.14016	-2.45031	-0.325187	0.697393	-0.45887	0.0843432	-1.7815	-0.534076	-0.576028	-0.0463171	1.20742	0.424249	0.0571972	1.7504	0.454811	0.833543	-0.572226	0.203963	-1.06982	1.54796	-0.75738	0.0292814	0.337865	-0.84303	2.30669	-0.18827	0.906026	-0.626689	-1.11349	-0.224267	-1.23659	-0.3278	0.849579	-0.324214	-6.28568	-6.91981	-4.08911	2.26742	-1.80037	-0.584398	7.03927	6.43658	-2.51806	-0.710759	0.65821	1.97247	0.318344	1.67955	2.97629	0.606919	0.463906	-0.610067	0.242855	0.254563	0.0144878	0.745125	0.485761	0.646453	0.932805	0.0752123	0.593438	0.564759	0.963069	0.227631	0.671499	0.954402	0.0804344	0.649369	0.404789	0.567331	0.838434	0.285025	0.122029	0.449047	0.976647	0.735554	0.399465	0.0213282	0.850713	0.365197	0.531043	0.265835	0.822607	0.216604	0.743149	0.395815	0.745862	5.3768e-10	9.31046e-12	4.7709e-05	0.0236319	0.0721813	0.559118	4.17893e-12	2.11092e-10	0.0119957	0.477442	0.510593	0.0489016	0.750308	0.0934378	0.00300604	0.544078	0.642842	0.541992	0.372059	0.46677	0.0513795	0.837689	0.870916	0.812184	0.960046	0.23465	0.748412	0.675295	0.982238	0.387119	0.772187	0.972403	0.265981	0.771645	0.546251	0.788395	0.891617	0.46351	0.2458	0.634094	0.988342	0.837811	0.809815	0.0728811	0.95155	0.49723	0.941078	0.485544	0.887369	0.336528	0.84139	0.547499	0.837489	2.06403e-09	5.90548e-11	0.000315534	0.0411742	0.142173	0.61282	5.32387e-11	1.4819e-09	0.0250157	0.673782	0.578061	0.1223	0.818639	0.167263	0.00539435	0.735452	0.697672	0.623501	-0.323385	-0.344754	-0.694137	-0.0984013	0.575922	-0.169741	0.0239831	-0.520972	-0.188472	-0.147475	-0.0150444	0.333555	0.114235	0.0137143	0.772095	0.119436	0.195811	-0.22336	0.0499199	-0.334463	0.386619	-0.215547	0.00950887	0.0989405	-0.402361	0.540307	-0.127094	0.212821	-0.366554	-0.434086	-0.0537566	-0.302418	-0.0905257	0.207849	-0.0761905	-1.65394	-1.91079	-2.1137	0.578951	-0.795856	-0.137444	1.7491	1.78845	-0.643287	-0.586719	0.213781	0.940618	0.131659	0.877437	0.72455	0.501108	0.171701	-0.269403	ENSG00000078804	TP53INP2
12745	PAQR7	0.131675	-2.14599	-0.328071	-2.02126	-0.625802	0.147846	-0.234336	0.272189	-0.396755	0.384595	0.513189	1.8691	2.135	1.83204	-0.895941	2.09357	2.00417	1.4965	1.60883	0.307817	3.02534	1.92957	1.01143	0.470867	0.914048	2.61243	0.457742	2.28029	0.241061	0.874594	2.05321	0.623312	-0.119904	2.91026	0.00466423	-1.05635	1.44642	-4.26389	-1.25526	-2.43888	-0.136181	-6.71207	-6.99835	-1.40661	-0.412136	5.94264	-0.940061	-4.25422	0.178176	-3.9284	-2.87336	-4.17798	-4.37084	0.895275	0.0321755	0.742945	0.0435871	0.531625	0.882502	0.814785	0.785547	0.691655	0.70064	0.607962	0.0619758	0.0330665	0.0673194	0.370556	0.0366142	0.0453901	0.134919	0.108051	0.758302	0.00256356	0.0540158	0.312119	0.637865	0.360969	0.00915982	0.647263	0.0228541	0.80957	0.382059	0.0403788	0.533258	0.90459	0.00371206	0.99628	0.291128	0.148453	2.2503e-05	0.209754	0.0149508	0.891713	3.64717e-11	5.50567e-12	0.159933	0.680351	4.19391e-09	0.347472	2.34753e-05	0.85863	9.29425e-05	0.00416951	3.26686e-05	1.40193e-05	0.930893	0.120505	0.831425	0.125152	0.886313	0.942459	0.885804	0.88204	0.81569	0.78649	0.773698	0.156038	0.0903881	0.152495	0.602337	0.105252	0.111871	0.425498	0.208234	0.85418	0.0137982	0.169177	0.518435	0.770376	0.790648	0.0389001	0.887092	0.0621311	0.977174	0.594074	0.106051	0.649857	0.943567	0.0192328	0.997641	0.334395	0.188472	0.000165534	0.27708	0.0405569	0.910877	4.15746e-10	4.73474e-11	0.226606	0.810259	2.43821e-08	0.507634	0.000146807	0.895422	0.000212751	0.0451505	0.000120581	8.97667e-05	0.0368699	-0.654751	-0.094319	-0.616894	-0.52258	0.0553045	-0.0673729	0.0806395	-0.141581	0.0995711	0.168517	0.521427	0.579677	0.443226	-0.400158	0.554446	0.475055	0.589928	0.397503	0.0973689	0.760796	0.55416	0.331892	0.139413	0.441074	0.618146	0.312408	0.540103	0.142596	0.344849	0.496329	0.154242	-0.0334829	0.716436	0.00110836	-0.287744	0.415282	-2.22656	-0.324799	-1.08826	-0.0323911	-1.69086	-1.95736	-0.364336	-0.344067	1.91016	-0.454131	-1.75922	0.0942836	-0.963041	-2.387	-1.54688	-1.92904	ENSG00000182749	PAQR7
12746	MND1	0.0181594	-1.74786	0.130682	0.368595	0.184246	1.4419	2.96398	1.20349	4.51542	1.70331	2.05376	0.412119	-2.83818	-1.54399	-1.53328	2.95182	1.70466	1.53234	-2.47368	-3.41593	0.387669	-0.701001	0.370374	-0.113576	1.95611	3.4395	2.20145	3.33819	1.37628	0.834244	1.65589	1.34013	-0.181558	0.332365	-0.879522	-4.22966	-3.74211	-2.49485	-3.26575	-0.857734	-3.74411	9.11592	8.82798	-0.913854	2.63388	-1.93721	-1.75372	-3.67549	-3.17337	-7.33306	-1.95807	-2.79211	-3.71686	0.985516	0.080875	0.89606	0.712528	0.853868	0.149725	0.00312756	0.229145	7.27541e-06	0.0889016	0.0403251	0.680363	0.00465275	0.122988	0.125605	0.00325197	0.0886476	0.125835	0.0135809	0.000667889	0.698365	0.483508	0.711202	0.909602	0.0508021	0.00061315	0.0279905	0.000882491	0.169121	0.404394	0.0981377	0.180585	0.855976	0.739701	0.379384	2.61264e-05	0.000195612	0.0128029	0.00113851	0.391298	0.000194082	6.24495e-19	6.70849e-18	0.36107	0.00860563	0.0530731	0.0798638	0.000253326	0.00156474	5.54701e-13	0.050571	0.00536223	0.000215853	0.991587	0.224875	0.934616	0.814513	0.961487	0.385325	0.0163913	0.445836	0.000239527	0.173213	0.16707	0.794219	0.0200704	0.238317	0.34013	0.0164177	0.18382	0.41139	0.0427365	0.00675842	0.799432	0.662009	0.830034	0.949194	0.411654	0.00464607	0.303826	0.00448453	0.910016	0.612716	0.20436	0.294258	0.913992	0.828513	0.538196	5.78233e-05	0.000439019	0.0314153	0.00273237	0.516625	0.000467506	1.57108e-17	1.12019e-16	0.442807	0.0604534	0.0814346	0.17667	0.00114907	0.00575416	3.97007e-12	0.210983	0.0110719	0.000911087	0.00707465	-0.742681	0.0522759	0.156907	0.214111	0.749467	1.17918	0.495646	2.21388	0.612492	0.93598	0.160294	-1.06982	-0.52003	-0.951873	1.08472	0.56257	0.84038	-0.848483	-1.49255	0.136404	-0.280673	0.169189	-0.0467926	1.31084	1.1288	2.08438	1.09602	1.1314	0.457681	0.557439	0.460987	-0.0705392	0.114435	-0.290647	-1.5864	-1.48381	-1.82608	-1.16904	-0.534246	-1.22829	3.12512	3.3779	-0.329569	3.04641	-0.883321	-1.17711	-2.12068	-2.32175	-2.44407	-2.26943	-1.44694	-2.2898	ENSG00000121211	MND1
12747	PLD6	-0.96662	-0.0250403	-0.36212	-0.498027	0.0485611	1.47288	-0.793053	0.407919	-2.0305	0.767233	0.188049	1.0182	1.9834	0.813039	2.22456	0.898383	1.3633	0.290774	0.666748	0.924138	0.719834	0.832844	0.588008	-0.504414	0.862942	2.66998	0.373287	1.63098	0.656207	1.1294	4.80065	3.94531	4.13726	2.80882	4.27526	-9.48966	-4.16468	-5.27175	-2.34248	-3.04848	-4.14891	1.00214	-1.65389	-1.78369	-3.98241	-1.24372	2.90421	1.81146	2.55153	-6.35722	-1.86286	-4.89623	-2.45752	0.334028	0.980029	0.717359	0.618603	0.961281	0.14118	0.427983	0.683443	0.0426385	0.443171	0.850886	0.308895	0.0476662	0.416439	0.0263908	0.369254	0.173174	0.7713	0.505127	0.355695	0.471839	0.405183	0.556694	0.61411	0.388429	0.00774037	0.709035	0.103291	0.511881	0.259069	1.88939e-06	8.67393e-05	3.88925e-05	0.00509431	2.14096e-05	2.62061e-20	3.45892e-05	1.74245e-07	0.0194017	0.00237619	3.70062e-05	0.316581	0.0985445	0.0748549	7.44745e-05	0.213968	0.00378384	0.0704474	0.0109111	3.4599e-10	0.062851	1.18339e-06	0.0142024	0.467685	0.989286	0.813336	0.745103	0.990717	0.373515	0.586331	0.818144	0.154336	0.569904	0.925864	0.473234	0.118914	0.560165	0.139466	0.536587	0.299304	0.898718	0.630157	0.531572	0.61567	0.597163	0.723375	0.753129	0.803663	0.0344298	0.907527	0.197098	0.938428	0.478816	3.14488e-05	0.000633382	0.000610426	0.0245622	0.000279918	2.53876e-19	8.69451e-05	2.53322e-06	0.034579	0.00922844	0.000101877	0.397094	0.143286	0.120112	0.0017016	0.276124	0.0167383	0.133524	0.0291278	1.70757e-09	0.235562	6.30478e-06	0.0314816	-0.291254	-0.00824968	-0.112092	-0.164053	0.0436724	0.592419	-0.245409	0.130113	-0.778219	0.213813	0.066496	0.306307	0.580051	0.212145	1.067	0.256745	0.348404	0.123584	0.177613	0.314597	0.19596	0.258024	0.207839	-0.160798	0.448379	0.680095	0.274322	0.416601	0.417846	0.479323	1.23503	1.04129	1.23078	0.744771	1.0815	-2.63971	-1.2753	-2.94666	-0.651017	-1.46157	-1.05122	0.279235	-0.512287	-0.49707	-3.5449	-0.43947	1.50349	0.813988	1.44785	-1.65274	-1.67123	-1.94408	-1.17729	ENSG00000179598	PLD6
12748	DNALI1	-1.19977	-0.979876	-2.525	-0.777678	-1.17911	3.64141	0.556602	-0.269829	0.652389	-1.77828	-2.26438	-2.54273	-4.50812	-2.15746	-1.80063	-2.6274	-1.53362	-2.10658	-2.35055	0.47884	0.234769	-0.188003	-2.77892	-0.763627	-0.155364	0.995579	-1.70079	0.780004	0.886437	-0.529905	2.47128	-2.59274	0.559955	3.53189	4.66763	-5.66912	-4.47738	-3.68663	4.22381	3.18043	4.91628	-1.82664	-0.499364	2.21407	1.79851	12.2573	5.67578	6.91538	5.24354	-1.54048	-2.08044	-2.1209	-0.00764747	0.230587	0.327445	0.0117633	0.43699	0.238708	0.000288702	0.577956	0.787362	0.514339	0.0757398	0.023819	0.0111874	7.52395e-06	0.0312687	0.07214	0.00876974	0.125521	0.0354669	0.0189889	0.632184	0.814449	0.850922	0.00558266	0.445316	0.876574	0.319758	0.0893727	0.435621	0.37565	0.596326	0.0136715	0.00969643	0.575668	0.000436368	3.57504e-06	2.00814e-08	8.66168e-06	0.000242677	2.67998e-05	0.00152761	1.07169e-06	0.0681286	0.617661	0.0271067	0.0724747	9.2278e-32	1.93445e-08	9.58955e-12	2.02084e-07	0.12384	0.0378052	0.0342394	0.9939	0.358866	0.538729	0.0438866	0.595897	0.759026	0.00632663	0.714951	0.882847	0.692764	0.153061	0.121483	0.0444309	9.99338e-05	0.0857553	0.249448	0.035704	0.237963	0.222664	0.0556457	0.764152	0.883136	0.916978	0.0411585	0.619908	0.96711	0.485677	0.494554	0.563906	0.938428	0.759345	0.0474227	0.0307608	0.716023	0.00354589	6.12621e-05	6.47574e-08	2.39811e-05	0.00122872	8.86232e-05	0.00644174	3.95845e-06	0.108493	0.674369	0.0505343	0.238763	4.72834e-30	4.29774e-07	2.65888e-10	2.25909e-06	0.160379	0.178531	0.0564762	0.995328	-0.48483	-0.432831	-1.04447	-0.343593	-1.42136	1.95139	0.231117	-0.115471	0.336221	-0.66377	-1.07078	-1.02273	-1.75087	-0.753336	-1.1599	-1.00351	-0.525638	-1.19787	-0.837359	0.218771	0.0857656	-0.0781723	-1.31168	-0.326509	-0.108348	0.34152	-1.6739	0.267634	0.757072	-0.301898	0.861893	-0.923085	0.225824	1.2528	1.58066	-2.18841	-1.83633	-2.78868	1.56282	2.04461	1.66403	-0.681827	-0.207834	0.826868	2.16467	5.3341	3.88489	4.05725	3.94049	-0.549958	-2.50259	-1.14343	-0.00493355	ENSG00000163879	DNALI1
12749	SF3A2	0.584004	-0.642951	-0.482629	0.125338	-0.51748	-0.00960562	0.0599976	-0.440138	0.537746	0.432113	-0.36231	-0.876235	0.135415	-0.0983905	-2.2981	-0.237457	-0.339392	0.258344	1.37737	0.323291	-0.478027	0.254811	-0.579948	-1.17658	-0.460156	-0.274468	-0.953753	0.688044	0.0627274	0.706307	-0.458137	-1.27566	-0.549507	0.120547	1.67822	-1.46361	1.40331	-1.9826	2.68993	-1.98587	-1.72092	1.57776	0.0946344	-0.867257	-2.48686	-3.13979	1.30787	0.106281	1.70689	6.29835	0.375959	-0.0588412	-2.26541	0.559383	0.520441	0.629492	0.900288	0.604965	0.992338	0.952173	0.659957	0.590903	0.665776	0.717217	0.381167	0.892318	0.921647	0.0218146	0.812363	0.734404	0.796208	0.168785	0.74656	0.632762	0.798935	0.562114	0.239716	0.64553	0.783797	0.340499	0.491626	0.949999	0.480204	0.646979	0.202447	0.582812	0.90408	0.0936979	0.143697	0.160914	0.0477555	0.0072966	0.0473908	0.0856542	0.115018	0.924629	0.386063	0.0130917	0.00175317	0.191296	0.915386	0.0882337	4.97461e-10	0.707048	0.953093	0.0237556	0.677155	0.703253	0.747342	0.941306	0.908244	0.997092	0.971612	0.802586	0.74678	0.759134	0.845502	0.543042	0.930625	0.95141	0.123928	0.88661	0.823242	0.910637	0.288027	0.846375	0.749619	0.885371	0.72684	0.424668	0.904928	0.863798	0.752612	0.615519	0.993514	0.673629	0.756897	0.31981	0.72206	0.940399	0.206828	0.17633	0.202618	0.091326	0.0144604	0.101982	0.118903	0.169622	0.939824	0.467712	0.0808793	0.00383603	0.334021	0.94197	0.159707	2.40405e-09	0.836959	0.962485	0.0485137	0.136731	-0.164489	-0.116033	0.0320736	-0.361422	-0.00300506	0.0144266	-0.109045	0.16047	0.0935593	-0.0995069	-0.204783	0.0308364	-0.0199493	-0.856001	-0.0527358	-0.0674439	0.0852872	0.284735	0.0855242	-0.101098	0.0613424	-0.159224	-0.291125	-0.185776	-0.0545436	-0.544148	0.136697	0.031033	0.232949	-0.0928524	-0.263795	-0.128309	0.0249499	0.33293	-0.3332	0.336979	-0.873515	0.580036	-0.742005	-0.341691	0.341151	0.022807	-0.188009	-1.72977	-0.857267	0.528119	0.0371713	0.754006	1.2724	0.262529	-0.0184184	-0.843431	ENSG00000104897	SF3A2
12750	LINC02021	-0.0163036	-1.33997	-0.610245	-1.70123	0.349689	-0.461791	0.169325	-0.817094	0.936962	1.72223	1.47822	2.76348	2.3308	2.61293	0.406421	3.22127	1.18618	0.0111438	-0.0812536	-1.10086	2.88432	1.06745	-0.867126	-2.44874	1.52728	2.56783	-1.05675	2.06336	-0.248796	0.25305	-0.624266	-1.57093	-1.52768	0.353067	1.13018	-3.66001	-2.87779	-4.05941	4.3967	0.296858	4.51509	-1.40128	-2.24261	-5.00808	-4.57777	-0.988703	0.246668	2.12505	0.592488	-3.71371	-2.41206	-5.68404	0.924245	0.986996	0.180636	0.541874	0.0892902	0.726665	0.644358	0.865584	0.414119	0.349062	0.0854172	0.139745	0.00585103	0.020013	0.00914646	0.684543	0.00132815	0.235905	0.991112	0.935261	0.271289	0.0040286	0.286093	0.386135	0.0145506	0.127088	0.0104152	0.290945	0.0394028	0.803583	0.800295	0.532632	0.116598	0.12699	0.724132	0.258739	0.000268861	0.00411206	5.40602e-05	1.24844e-05	0.766653	7.28652e-06	0.16152	0.0251964	6.77523e-07	5.45179e-06	0.323109	0.805229	0.03389	0.553692	0.000218507	0.0160883	1.84669e-08	0.355639	0.992531	0.376622	0.677091	0.208733	0.935905	0.810596	0.921051	0.620215	0.553134	0.167974	0.344032	0.0272857	0.0617825	0.0336292	0.829049	0.00806221	0.372917	0.995932	0.959164	0.450037	0.0195456	0.485515	0.585815	0.0689003	0.575783	0.0430343	0.723274	0.0949397	0.97682	0.892937	0.66356	0.212723	0.26514	0.816586	0.414944	0.000518621	0.00728655	0.000350336	4.37623e-05	0.835861	2.29381e-05	0.225899	0.043237	4.43605e-06	0.00020746	0.391885	0.877691	0.0732608	0.647182	0.000473037	0.104779	1.50817e-07	0.444716	-0.00463457	-0.415775	-0.17808	-0.527505	0.296498	-0.175346	0.0494227	-0.245662	0.339281	0.451859	0.492188	0.780627	0.642108	0.640365	0.184354	0.862835	0.285904	0.00446596	-0.020414	-0.35327	0.736739	0.311728	-0.288914	-0.733378	0.747489	0.616918	-0.731776	0.49644	-0.149408	0.101338	-0.153567	-0.394127	-0.432456	0.0886993	0.272429	-1.0044	-0.835562	-2.15425	1.14228	0.134969	1.07655	-0.367924	-0.65402	-1.29822	-3.83006	-0.329517	0.121035	0.899658	0.318222	-0.925184	-2.03733	-2.11721	0.418828	ENSG00000249846	LINC02021
12751	DCAF4	-0.825022	-3.30705	0.85931	-0.999256	-0.314592	2.32007	2.41702	2.20838	0.784201	2.43981	2.07519	0.939137	-0.0484155	0.499481	-0.442108	2.70937	3.4009	-0.92731	2.24892	0.102128	1.66248	3.22177	2.25965	1.28517	1.50741	2.27112	-1.20064	-1.2943	-0.602731	-1.61664	0.451098	-0.312924	1.04049	2.92113	2.27947	0.65707	-1.16133	-3.92139	0.250851	-1.02841	-1.22095	-1.74049	-0.84519	-3.62352	-2.50104	-4.51378	-0.85623	-0.33091	-0.728139	-8.56471	-0.683452	-3.13289	-6.5859	0.409607	0.000985165	0.390428	0.317975	0.753154	0.0205894	0.0158723	0.0275027	0.433156	0.0149127	0.0382903	0.347945	0.961397	0.617578	0.658531	0.00688627	0.000705151	0.354047	0.0247908	0.918681	0.0968106	0.00132587	0.0241127	0.199108	0.132103	0.0234061	0.23025	0.195937	0.54686	0.106353	0.652042	0.75442	0.298427	0.00358639	0.0229031	0.511326	0.245855	9.5637e-05	0.801994	0.304072	0.222466	0.08216	0.398259	0.000309091	0.0125828	7.33064e-06	0.392128	0.7408	0.466743	5.57511e-17	0.49452	0.00179441	8.21462e-11	0.541874	0.00957947	0.542633	0.486183	0.942233	0.123833	0.0559412	0.127353	0.626415	0.0430971	0.161651	0.51104	0.975489	0.732337	0.811748	0.0295858	0.00454576	0.641507	0.0683687	0.95343	0.208351	0.0125043	0.109784	0.378999	0.583633	0.0777575	0.673702	0.317704	0.941078	0.28426	0.760583	0.832119	0.468142	0.0186975	0.0755776	0.555227	0.295886	0.00056432	0.840215	0.430078	0.275471	0.127452	0.467884	0.00103043	0.0788561	2.57138e-05	0.550708	0.811483	0.570894	6.09907e-16	0.700924	0.00420606	2.47456e-09	-0.222604	-0.968848	0.238061	-0.294567	-0.253293	0.833821	0.66747	0.628813	0.26969	0.606716	0.655241	0.252976	-0.0127085	0.116717	-0.190426	0.690425	0.773464	-0.352697	0.534826	0.0311439	0.404634	0.888273	0.712971	0.366484	0.700585	0.518583	-0.789326	-0.296182	-0.343637	-0.613778	0.105385	-0.0746612	0.27991	0.693199	0.520477	0.172613	-0.321578	-1.97741	0.062631	-0.443727	-0.279695	-0.433652	-0.234689	-0.898505	-2.00516	-1.41141	-0.398782	-0.133397	-0.371317	-1.95539	-0.550002	-1.12348	-2.76116	ENSG00000119599	DCAF4
12752	ANKRD20A4	3.84061	2.9579	1.87614	2.57809	1.07955	0.635422	3.00256	2.63612	2.3222	3.47963	2.31324	3.17159	3.63436	4.46255	-0.39348	1.65046	1.14133	-0.194673	2.29486	-1.13015	3.88257	0.998056	2.00971	-0.356097	1.46827	0.974945	-1.13551	2.57546	0.716773	1.44455	0.402267	-1.50192	1.13077	1.50489	0.672804	-5.43539	-5.92714	-4.08871	-3.84348	-2.80722	-5.0554	-5.76896	-7.0122	2.04317	-0.762723	-3.11196	-2.56513	-3.63163	-4.44694	-4.57755	-1.52465	-5.06519	-2.53629	0.000132494	0.00318927	0.0610026	0.0101136	0.280672	0.525336	0.00276101	0.00854954	0.0204736	0.000529442	0.0209635	0.00157425	0.00029658	9.26743e-06	0.69407	0.0992446	0.254075	0.845699	0.0220006	0.258753	0.000111937	0.318556	0.0447994	0.721862	0.142427	0.329884	0.256504	0.0101902	0.473725	0.148978	0.687596	0.133514	0.258494	0.13275	0.501267	7.27633e-08	4.59096e-09	4.77895e-05	0.000130981	0.00511941	5.3338e-07	1.14217e-08	5.01576e-12	0.0413648	0.445855	0.00192495	0.0104961	0.000299684	9.94907e-06	5.45735e-06	0.127744	5.07501e-07	0.0113936	0.000931252	0.0229517	0.149195	0.0426452	0.785807	0.729858	0.0148882	0.0602702	0.0961413	0.00290436	0.112511	0.00975724	0.00220808	0.000121776	0.834729	0.216765	0.393371	0.934569	0.0623822	0.436771	0.00112724	0.519075	0.163912	0.828689	0.601095	0.495773	0.696422	0.0327491	0.938428	0.347332	0.788098	0.235548	0.425578	0.261586	0.647122	2.20048e-07	2.0482e-08	0.000315867	0.000378741	0.0171847	2.08622e-06	9.07226e-08	4.33483e-11	0.0725723	0.648843	0.00417026	0.0374521	0.00132317	7.15744e-05	1.49844e-05	0.345599	2.94635e-06	0.0261235	1.37231	1.15925	0.693161	1.01172	1.16041	0.306039	1.10554	1.00147	1.06372	1.15157	0.975145	1.13482	1.26401	1.37621	-0.226422	0.563499	0.349001	-0.0989678	0.729	-0.460054	1.25282	0.369776	0.847697	-0.13579	0.911705	0.298188	-0.997389	0.78491	0.545889	0.732931	0.125551	-0.478082	0.406338	0.47896	0.205842	-1.87363	-2.14757	-2.75217	-1.2703	-1.61125	-1.5243	-1.88488	-2.52552	0.680619	-0.819832	-1.3086	-1.59021	-1.93993	-2.9936	-1.44033	-1.63723	-2.40312	-1.45295	ENSG00000172014	ANKRD20A4
12753	ISG15	-4.2452	-3.82338	-4.58607	-3.16771	-1.44789	1.03691	-0.488011	-1.52704	-0.670146	-3.95718	-2.31399	-1.18932	1.44186	-5.85609	-1.55445	-2.04823	2.37338	-0.772731	-3.30827	-5.15264	3.02581	-0.277002	1.43116	0.387731	-0.0141393	3.15743	0.670223	-0.108679	-1.23038	-0.366633	3.02927	1.59178	2.75155	1.55069	0.48897	-2.25533	-0.376417	-1.91584	2.76632	0.36654	2.29061	0.466511	-2.30782	0.863389	-1.10482	-1.61123	1.70947	-1.59709	0.85642	13.0432	2.82673	6.26892	2.87046	2.44177e-05	0.000141927	5.24498e-06	0.00159517	0.148042	0.300094	0.625677	0.127148	0.502959	8.26224e-05	0.0209224	0.23467	0.149736	6.93173e-09	0.120476	0.0408653	0.0178628	0.439911	0.000980931	3.24235e-07	0.0025596	0.78185	0.152776	0.698319	0.988722	0.00165173	0.50291	0.913485	0.218918	0.71399	0.00253078	0.111831	0.00606642	0.121374	0.624998	0.0243836	0.706708	0.055744	0.00580077	0.71406	0.0222467	0.640977	0.0212651	0.388184	0.269571	0.107526	0.0877548	0.110643	0.392023	2.23437e-35	0.00482057	5.9583e-10	0.00420754	0.000220889	0.00209396	7.94e-05	0.0103987	0.679169	0.554514	0.752959	0.319413	0.682739	0.000622676	0.112414	0.394596	0.27373	2.36403e-07	0.332366	0.114049	0.0556377	0.705004	0.00538392	1.46403e-05	0.013788	0.875028	0.344694	0.812899	0.997059	0.0103079	0.83344	0.943217	0.928041	0.840561	0.0127675	0.206094	0.0313844	0.245662	0.748222	0.0348246	0.744979	0.103177	0.0117693	0.794853	0.0354381	0.706803	0.0371743	0.469721	0.497454	0.151652	0.189212	0.19247	0.502708	8.28222e-34	0.0497446	6.80308e-09	0.0113048	-1.6076	-1.58549	-1.77993	-1.31732	-1.6518	0.530119	-0.191866	-0.617849	-0.326996	-1.38769	-1.03588	-0.454353	0.536237	-1.90114	-0.948546	-0.741944	0.768611	-0.41703	-1.11209	-2.19291	1.04065	-0.109049	0.641862	0.157009	-0.00933617	1.01977	0.625497	-0.0353195	-0.994472	-0.197786	0.998391	0.53798	1.04589	0.524065	0.158887	-0.838116	-0.147987	-1.38061	0.975229	0.2245	0.742698	0.165194	-0.906527	0.306086	-1.26061	-0.722697	1.12798	-0.911996	0.61952	4.00743	3.2121	3.13253	1.74428	ENSG00000187608	ISG15
12754	THNSL1	2.2199	1.04445	0.799171	1.5617	0.102863	0.294334	1.2396	1.16662	-0.000437448	1.62596	0.765267	1.47157	1.23325	1.28132	1.33622	1.53889	1.71941	0.830466	0.409788	-1.07668	-0.107116	1.79795	0.927021	0.807012	1.37285	2.0772	0.265262	1.71011	0.58921	-0.282403	2.05315	2.30415	-0.699734	0.355442	2.22521	-2.82977	-2.5281	-3.82398	-2.19645	-2.84734	-3.34427	-0.407423	-0.564887	-1.35959	-4.29956	0.889982	0.31663	-0.0321913	0.413288	-10.3332	-3.26333	-4.75591	-2.10797	0.0267066	0.296593	0.42443	0.118757	0.918098	0.768579	0.21549	0.243714	0.999651	0.104355	0.44434	0.141534	0.217846	0.200455	0.181858	0.124229	0.085928	0.406524	0.682072	0.281949	0.914724	0.0725649	0.354197	0.419901	0.170185	0.0381036	0.790876	0.0876347	0.555888	0.777708	0.0403846	0.0214711	0.484298	0.722353	0.0263471	0.00477548	0.0116608	0.000141587	0.0283475	0.00452225	0.000863612	0.683807	0.57231	0.174347	1.92397e-05	0.373744	0.751607	0.974328	0.679507	1.42868e-23	0.00114813	2.34548e-06	0.0353459	0.0704579	0.51078	0.574722	0.255136	0.979023	0.883047	0.368752	0.461971	0.999938	0.196049	0.652706	0.281345	0.355022	0.338561	0.416273	0.254971	0.179857	0.682401	0.77463	0.460826	0.949202	0.204895	0.558182	0.598109	0.635609	0.111818	0.93238	0.174319	0.941489	0.879851	0.106051	0.0574228	0.641674	0.815605	0.0838374	0.00767204	0.0188607	0.000784317	0.0484653	0.0155804	0.00184344	0.744295	0.632886	0.243447	0.000581308	0.443344	0.840992	0.982629	0.752966	2.68598e-22	0.0183368	1.1599e-05	0.067434	0.607717	0.313203	0.225248	0.467915	0.0842583	0.107971	0.349186	0.33868	-0.000153104	0.412186	0.246391	0.402935	0.329004	0.304333	0.584921	0.400184	0.399955	0.321366	0.0994453	-0.333779	-0.0265684	0.506546	0.298353	0.234262	0.649254	0.482769	0.177561	0.397799	0.341748	-0.109248	0.486734	0.557447	-0.191571	0.0862608	0.516962	-0.75268	-0.709917	-1.96259	-0.55623	-1.24432	-0.77467	-0.103455	-0.159611	-0.345385	-3.4803	0.286567	0.150081	-0.0132026	0.214455	-2.35512	-2.65467	-1.7214	-0.920702	ENSG00000185875	THNSL1
12755	GSTM2	1.81091	1.17744	0.247389	1.04366	0.748539	-1.82741	-3.04968	-1.91356	-2.48935	-4.39404	-2.66998	-1.07872	0.93457	-0.172727	-3.50985	-2.12581	-4.92304	-3.70318	-4.30804	-3.45885	-4.55062	-4.85698	-2.96029	-3.88845	-2.03776	-3.50809	0.65767	-3.53278	0.0463372	0.0405614	0.925076	1.69672	-0.317628	-1.90267	3.11398	9.26243	8.10538	3.02497	6.6763	4.14789	8.1436	-3.43973	-3.01777	5.207	1.43157	6.051	3.67197	3.78188	2.62723	1.65675	0.457498	2.04093	2.09035	0.0705313	0.239373	0.804671	0.296958	0.454356	0.068013	0.00236683	0.0560351	0.0130012	1.26345e-05	0.00774051	0.281041	0.350293	0.86291	0.00047358	0.0338263	1.03638e-06	0.000227625	1.8533e-05	0.000571342	6.18442e-06	1.43548e-06	0.0031649	0.000109308	0.0419047	0.000476668	0.510941	0.000434926	0.963053	0.967656	0.355207	0.0901415	0.750851	0.057445	0.00191197	1.82314e-19	1.98004e-15	0.00256663	4.59728e-11	3.71674e-05	1.48025e-15	0.000612636	0.00262767	2.44582e-07	0.152659	2.21565e-09	0.000256779	0.000167313	0.00877424	0.0979653	0.647438	0.0415876	0.0369032	0.149032	0.449706	0.871862	0.464478	0.861836	0.249847	0.0132145	0.197166	0.0714519	0.000128848	0.0601573	0.445183	0.494012	0.911901	0.00953391	0.0991136	2.11174e-05	0.0102119	0.000196277	0.00599622	0.000100616	5.97811e-05	0.0278826	0.00207934	0.381547	0.00378618	0.837563	0.00247013	0.994734	0.982173	0.501043	0.175123	0.846945	0.144814	0.011228	1.65788e-18	1.86884e-14	0.00849154	3.72378e-10	0.000311806	2.20414e-14	0.00174922	0.00571991	1.78473e-06	0.367091	1.33758e-08	0.00182344	0.000801521	0.0243702	0.129953	0.801287	0.0669463	0.0698885	0.901686	0.64141	0.126736	0.568641	1.11368	-1.21551	-1.55334	-1.0079	-1.57689	-2.00309	-1.55554	-0.537003	0.453188	-0.074616	-2.7733	-1.00308	-2.05348	-2.58266	-1.87794	-1.93516	-2.02461	-2.45517	-1.72254	-2.03248	-1.7485	-1.47405	0.799691	-1.48426	0.0488427	0.0285113	0.399303	0.746968	-0.158038	-0.837137	1.31057	4.27429	3.99059	2.83043	2.99835	3.27503	3.31602	-1.57549	-1.54081	2.36621	2.12706	3.4631	3.13611	2.79319	2.46658	0.72945	0.680631	1.35762	1.65897	ENSG00000213366	GSTM2
12756	C9orf135	2.65375	0.880989	2.74932	2.49356	1.66741	-0.194479	-0.0899927	1.49318	3.42855	5.14343	4.26053	0.346825	-0.543502	-2.60767	-1.46431	-0.582912	2.3206	-2.00663	-2.87524	5.11807	-1.06894	3.07343	1.9186	4.86304	1.56102	-1.83095	-1.22485	-2.50073	-1.24356	-0.259239	-2.784	-3.52436	-1.82965	-2.50468	-3.17561	-2.04709	-2.52741	-2.13617	-2.50643	-2.03826	-3.75096	-1.75811	-0.158306	-2.93496	-1.4284	12.9118	5.74089	6.94759	4.56711	-3.31846	-1.18032	-2.07233	-2.23522	0.00811913	0.37859	0.00610735	0.0128492	0.0958263	0.84585	0.928316	0.135787	0.000638045	3.39999e-07	2.28362e-05	0.728815	0.586936	0.00928696	0.143503	0.560118	0.0205606	0.0451274	0.00414503	3.87369e-07	0.285419	0.00218839	0.055393	1.39344e-06	0.118917	0.0674818	0.220993	0.012594	0.214028	0.795518	0.00549675	0.000448756	0.0676767	0.0124553	0.00155289	0.0409769	0.0116835	0.0329701	0.0123941	0.0418545	0.000188949	0.079114	0.874256	0.00343197	0.153569	9.20107e-35	1.33971e-08	7.73623e-12	5.72896e-06	0.000946334	0.238226	0.0385567	0.02568	0.0274258	0.587282	0.0264567	0.0510196	0.599348	0.924571	0.957726	0.332014	0.00798263	5.80847e-06	0.00100945	0.827828	0.70503	0.0339726	0.367294	0.700851	0.0617972	0.252795	0.017003	1.69421e-05	0.44011	0.0180832	0.186565	7.17516e-05	0.564754	0.167586	0.665065	0.0387648	0.924511	0.889852	0.0234453	0.00255563	0.17307	0.0479354	0.00952945	0.0561599	0.018892	0.0677085	0.0231743	0.0920967	0.000456245	0.123402	0.898465	0.00846094	0.368332	5.62449e-33	3.0948e-07	2.18264e-10	4.40167e-05	0.00184742	0.478972	0.0626801	0.0517961	1.15695	0.421358	1.23034	1.18856	2.1742	-0.113766	-0.0404631	0.690862	1.89951	2.04884	2.16367	0.151628	-0.231389	-0.984464	-1.02191	-0.242028	0.859464	-1.23564	-1.10702	2.49122	-0.422487	1.37543	0.982908	2.21922	1.17681	-0.67898	-1.30624	-0.925674	-1.1493	-0.15992	-1.05012	-1.35366	-0.797337	-0.965567	-1.17269	-0.870358	-1.13176	-1.75925	-1.01124	-1.4239	-1.38307	-0.710586	-0.0713412	-1.18392	-1.86267	6.03094	4.25226	4.41183	3.73086	-1.27571	-1.53998	-1.20973	-1.55627	ENSG00000204711	C9orf135
12757	VPS72	1.07483	0.478733	0.0364107	-0.576118	-0.372206	0.0429661	-1.16646	-1.12852	-1.25471	-0.883458	-0.00224338	0.0683082	1.10403	-0.118326	-1.30119	-0.724943	0.481497	0.188168	1.21205	-0.526982	0.320638	0.272094	-1.41967	0.518019	0.0822945	1.14555	-2.44929	1.46442	-0.0546592	-2.30383	3.11624	1.22563	0.326858	0.422864	2.02614	1.84717	2.64593	-5.16959	-0.146299	0.482795	-4.35442	3.04118	-0.791303	-1.16226	-0.0742995	-1.70645	0.586522	-2.76081	1.38194	0.862503	0.33543	-1.05359	-4.08488	0.282776	0.63226	0.970964	0.564698	0.709839	0.965739	0.24378	0.259442	0.209952	0.377256	0.998211	0.945557	0.269913	0.905839	0.193571	0.4687	0.630295	0.850793	0.225852	0.598353	0.748569	0.785621	0.156095	0.604589	0.934433	0.252326	0.0145287	0.143473	0.956424	0.0214893	0.00189759	0.220701	0.743861	0.672509	0.0430834	0.0650937	0.00830766	2.97036e-07	0.883722	0.629374	1.50857e-05	0.00243392	0.429003	0.245478	0.940791	0.0883153	0.557691	0.00589864	0.167378	0.388671	0.737389	0.292392	4.85677e-05	0.414826	0.783086	0.981623	0.703257	0.932639	0.98327	0.401043	0.47871	0.413457	0.506643	0.999071	0.96811	0.412783	0.940619	0.430372	0.625392	0.740431	0.936141	0.355447	0.737395	0.836473	0.87698	0.348896	0.745834	0.982857	0.413093	0.225382	0.251716	0.994011	0.107246	0.0102748	0.341319	0.841787	0.777841	0.118732	0.085793	0.0138258	3.98066e-06	0.907867	0.727668	4.46275e-05	0.00593463	0.497793	0.322562	0.965404	0.127376	0.695483	0.0169975	0.263594	0.443922	0.8548	0.359278	0.000258492	0.25514	0.124254	0.00888115	-0.149521	-0.263723	0.0136353	-0.284275	-0.283425	-0.379507	-0.193965	-0.000625057	0.0162018	0.254835	-0.0243367	-0.492754	-0.16327	0.0970539	0.0630157	0.254236	-0.141401	0.0687934	0.0664458	-0.394966	0.130112	0.033707	0.230748	-1.41301	0.294824	-0.0274308	-0.768454	0.636883	0.257118	0.0774294	0.0887724	0.407413	0.426238	0.642494	-2.2782	-0.032146	0.183417	-0.868366	0.66424	-0.193376	-0.255494	-0.0526276	-0.474679	0.240455	-0.974832	0.619643	0.181023	0.237605	-0.334309	-1.53172	ENSG00000163159	VPS72
12758	BET1L	-0.562862	-0.713866	-1.45121	-0.569497	-1.31055	-0.801651	-1.01759	-1.80679	0.0492031	0.231532	-0.179705	1.024	2.00298	-0.147358	0.0945613	-1.11527	0.844938	0.872216	-0.0127101	0.303084	1.65887	-0.0586882	1.30309	1.54128	-0.255613	0.902377	-0.932806	1.95095	0.244136	1.49669	2.02728	-0.0695051	1.34084	0.584464	-0.364666	-1.22913	-3.34099	-2.09222	0.194975	-1.31964	-2.15551	0.393826	-1.19385	-1.97341	-2.38239	-1.18738	3.85038	2.51541	4.02145	-0.294483	0.364537	-0.427594	-1.83187	0.573688	0.475519	0.147115	0.56918	0.190387	0.422995	0.30918	0.0711728	0.96077	0.816961	0.85743	0.306145	0.0455189	0.882886	0.924687	0.265071	0.3984	0.383354	0.989862	0.761905	0.0975369	0.953215	0.192921	0.123647	0.798316	0.36713	0.351203	0.0514141	0.807188	0.13487	0.0429668	0.944605	0.180354	0.559074	0.715458	0.219388	0.000873763	0.0367355	0.845462	0.187336	0.0314212	0.693815	0.232893	0.0487948	0.0174346	0.235433	0.00012741	0.0120854	6.33513e-05	0.768466	0.715554	0.669063	0.0673454	0.688926	0.668586	0.278056	0.706398	0.7264	0.65461	0.471977	0.227097	0.980558	0.873671	0.929811	0.470815	0.11493	0.924036	0.96375	0.430028	0.540156	0.667143	0.993856	0.856737	0.20944	0.974899	0.39349	0.281524	0.946175	0.532078	0.758123	0.116403	0.976999	0.328031	0.110965	0.963164	0.337373	0.691524	0.816187	0.258877	0.00175088	0.0740125	0.876053	0.298283	0.0485081	0.753219	0.297899	0.0834919	0.0981654	0.299572	0.00101278	0.0311193	0.000367589	0.799758	0.841833	0.720809	0.114886	-0.130687	-0.181102	-0.34559	-0.144493	-0.906886	-0.248606	-0.242492	-0.443056	0.0145633	0.0497176	-0.0489477	0.237285	0.451187	-0.0296291	0.035045	-0.245442	0.166447	0.285425	-0.00260872	0.0795123	0.347364	-0.0140114	0.354483	0.377957	-0.102348	0.177751	-0.527784	0.383577	0.119772	0.488988	0.406465	-0.014268	0.310189	0.119937	-0.0718628	-0.277602	-0.791052	-0.913887	0.0418815	-0.489646	-0.423973	0.0845704	-0.285072	-0.423413	-1.64385	-0.323197	1.52933	0.868992	1.74722	-0.0604471	0.252437	-0.132717	-0.677097	ENSG00000177951	BET1L
12759	ABCF3	0.825703	1.34516	-0.438794	1.18214	1.04476	-0.0825028	0.115756	-0.848991	-1.36202	0.798978	-0.965917	0.460396	1.30017	-0.355206	-1.21391	-0.563145	0.671453	-0.414024	1.15022	-1.32489	1.60973	1.38974	-0.087004	1.48018	-0.553439	2.61375	0.729843	4.97731	0.696716	1.55972	2.75353	1.04994	2.30709	2.34214	0.92267	-1.45043	-2.212	-5.36448	-2.77777	-3.96607	-1.13258	-0.924227	-0.681092	0.710191	-2.90203	-2.8819	0.656398	-1.30679	0.982075	-3.18813	-3.27361	-4.45202	-2.53881	0.40922	0.178957	0.66093	0.237502	0.29645	0.934268	0.907876	0.396142	0.173577	0.424542	0.33438	0.645358	0.193919	0.72253	0.225143	0.573495	0.502127	0.678968	0.250398	0.185589	0.107854	0.164998	0.93069	0.139223	0.580118	0.0091248	0.465701	7.90759e-07	0.486184	0.119223	0.00603008	0.294067	0.0213058	0.0194194	0.356459	0.147333	0.0272505	1.06538e-07	0.00560227	7.96594e-05	0.257732	0.355648	0.496012	0.477794	0.00380996	0.00405938	0.511758	0.191663	0.326361	0.00148799	0.0011077	9.72238e-06	0.0113126	0.5415	0.374352	0.770888	0.402564	0.794659	0.967783	0.945316	0.605302	0.368992	0.552198	0.55835	0.768373	0.327972	0.81241	0.465425	0.71142	0.633331	0.852644	0.382858	0.353299	0.225412	0.349595	0.963457	0.303281	0.884758	0.0387966	0.815864	1.0805e-05	0.938428	0.304815	0.0252028	0.421116	0.0778977	0.0662936	0.515428	0.180357	0.0408855	1.66464e-06	0.0113987	0.000581886	0.313373	0.437827	0.561613	0.558156	0.0340972	0.00818629	0.658162	0.296076	0.437619	0.0028157	0.0178961	4.09213e-05	0.0259777	0.201582	0.35861	-0.11003	0.315232	0.760647	-0.0269194	0.0290296	-0.219303	-0.423492	0.180373	-0.276544	0.11226	0.308468	-0.075109	-0.472711	-0.130419	0.139135	-0.142545	0.248084	-0.365169	0.354541	0.348526	-0.0249183	0.381788	-0.233022	0.539448	0.434394	1.01596	0.359386	0.535868	0.579369	0.22652	0.560084	0.503856	0.191143	-0.344398	-0.552979	-2.42764	-0.624527	-1.53429	-0.234785	-0.208642	-0.171148	0.160599	-2.10235	-0.821457	0.276665	-0.476173	0.453019	-0.683938	-2.36846	-1.43567	-0.985025	ENSG00000161204	ABCF3
12760	GPR27	2.11104	2.69239	3.20181	1.98754	1.14946	1.72536	1.18121	2.64472	0.616326	2.75556	0.567056	0.9656	2.37746	1.88513	1.41283	2.37066	1.52362	0.233094	3.35376	1.11166	1.3544	1.00232	-0.548495	1.96036	0.405078	0.587085	0.840918	-0.47043	0.133614	-0.0806687	4.6744	2.60615	3.90359	1.79734	2.62587	-8.18083	-4.70839	-4.18805	-3.53045	-1.7003	-4.82165	-4.98063	-4.18014	-5.66818	-3.39106	-1.84017	1.61292	-2.2377	1.96224	-4.56511	-3.38964	-7.23839	-3.14311	0.0350801	0.00724349	0.00141998	0.0472051	0.25071	0.0848518	0.237871	0.00833712	0.537856	0.0059933	0.570836	0.334538	0.0176677	0.0597762	0.158097	0.0179939	0.128002	0.815749	0.000834944	0.26662	0.175992	0.316494	0.583506	0.050302	0.685529	0.557313	0.400647	0.638177	0.893742	0.935726	3.46226e-06	0.00932804	0.000102811	0.0726614	0.00880896	1.11366e-15	2.94537e-06	3.12828e-05	0.00043871	0.0894657	1.70597e-06	7.77693e-07	3.23671e-05	2.01866e-08	0.000730584	0.0661161	0.107158	0.0255165	0.0500824	5.78232e-06	0.000734325	1.07138e-12	0.00173368	0.0870797	0.0419016	0.00842157	0.132608	0.766392	0.282515	0.394305	0.0593448	0.709744	0.0208792	0.747504	0.49892	0.0561681	0.139942	0.384888	0.0617935	0.241168	0.920642	0.00470875	0.445123	0.316907	0.516642	0.742199	0.158256	0.915097	0.699897	0.783855	0.740874	0.987019	0.966053	5.28646e-05	0.029832	0.00135445	0.171504	0.0366707	7.32559e-15	8.82302e-06	0.000220127	0.00114631	0.168274	6.04184e-06	4.353e-06	0.000103545	1.90443e-07	0.00998927	0.0989777	0.219632	0.0579017	0.101338	1.58082e-05	0.0134194	2.20456e-11	0.00532282	0.698781	0.972188	1.08432	0.719155	1.13721	0.763672	0.402246	0.92482	0.260684	0.841779	0.220728	0.319843	0.764695	0.540581	0.747478	0.743681	0.428575	0.109076	0.977015	0.416553	0.405611	0.341824	-0.213458	0.686495	0.231818	0.165345	0.680144	-0.132501	0.0936968	-0.0377239	1.32497	0.761443	1.28003	0.526232	0.736517	-2.53886	-1.58273	-2.59356	-1.07559	-0.901115	-1.3401	-1.50562	-1.41257	-1.70842	-3.33235	-0.715071	0.922686	-1.10588	1.22796	-1.32228	-3.33139	-3.11082	-1.65384	ENSG00000170837	GPR27
12761	TMC6	-2.56865	-1.30858	-2.37253	-1.87479	-0.485789	-1.65307	-2.37851	-2.36797	-2.52069	-2.78839	-2.15505	-1.82366	0.230174	-2.76601	-1.07615	-1.92013	-2.23971	-2.17943	-2.57209	-1.4057	-1.96366	-1.44725	-0.951366	-2.46016	-1.0949	-3.262	0.226054	-2.32961	-1.26315	-2.03664	-1.60832	-2.02118	-3.13074	-2.08733	-2.61333	7.79935	8.43783	3.6982	3.68489	3.24656	4.97826	11.3275	10.7737	0.020018	0.154599	-1.44166	0.189774	-1.28605	-0.625925	9.33842	2.96997	5.62399	2.3449	0.0103908	0.191054	0.0179035	0.0611877	0.62725	0.0987109	0.0176181	0.0181241	0.0119071	0.00542363	0.0314575	0.0685787	0.818016	0.00580621	0.282185	0.0551987	0.0253857	0.0295929	0.0102891	0.160203	0.0499179	0.14822	0.341708	0.0140993	0.27389	0.00115344	0.821218	0.020076	0.206907	0.0420166	0.108161	0.043596	0.00180742	0.0371757	0.00913579	1.953e-14	1.51858e-16	0.000232059	0.000244311	0.001217	7.86986e-07	1.11236e-27	2.33731e-25	0.984034	0.877177	0.149792	0.849535	0.198799	0.531544	9.56943e-20	0.00306793	2.58434e-08	0.0192772	0.0333022	0.389669	0.0601175	0.159679	0.912847	0.308306	0.0605099	0.0990738	0.0672963	0.01929	0.143248	0.168354	0.87993	0.0237404	0.52476	0.141907	0.0726262	0.204451	0.0343835	0.322132	0.129124	0.325801	0.546761	0.0676558	0.73418	0.00775433	0.942644	0.0560809	0.921366	0.162636	0.218328	0.100079	0.0126332	0.106276	0.0376489	1.14786e-13	1.60665e-15	0.00118414	0.000670109	0.00537215	2.98652e-06	5.17929e-26	7.19644e-24	0.987168	0.927994	0.202847	0.907577	0.304945	0.628568	1.32753e-18	0.0363183	2.0442e-07	0.0406382	-1.35945	-0.759122	-1.29009	-1.08636	-0.769985	-1.1716	-1.29331	-1.32686	-1.70057	-1.3636	-1.33939	-0.965664	0.118946	-1.26665	-0.912024	-0.965534	-1.00694	-1.62801	-1.2031	-0.842916	-0.94031	-0.789656	-0.59254	-1.37739	-1.00252	-1.46143	0.292841	-1.04709	-1.41674	-1.52087	-0.738632	-0.947045	-1.64914	-0.977749	-1.17359	3.88903	4.41077	3.67541	1.79613	2.74159	2.21315	5.16596	5.50447	0.00985296	0.244978	-0.89766	0.174089	-1.0197	-0.62848	4.16455	4.68099	3.91796	1.98079	ENSG00000141524	TMC6
12762	CENPX	-4.34908	-3.25588	-3.67077	-3.99172	-0.705487	1.32557	0.829213	-0.241733	1.34544	-0.0344715	-0.6406	0.417153	3.88398	0.407049	3.25609	-0.983243	1.6684	0.698935	1.3563	-1.35658	1.33805	-1.71561	1.53591	0.833232	-1.44151	1.63071	-3.19148	0.803153	-0.55027	0.834766	2.39839	0.681362	2.50329	1.26853	0.224774	-3.54399	-0.423076	-3.50774	0.793779	-0.350846	-3.59456	0.753718	-0.64053	0.330194	-2.26736	-1.332	2.70703	0.754174	2.54821	3.42906	0.452652	0.649398	-6.2694	1.54491e-05	0.00117827	0.000257971	7.1663e-05	0.480714	0.185364	0.407233	0.809049	0.178867	0.97251	0.521967	0.676679	0.000111302	0.684081	0.00117743	0.325787	0.0956303	0.484797	0.175389	0.175299	0.181262	0.0866225	0.124959	0.404964	0.149835	0.103348	0.00147107	0.422127	0.582288	0.4041	0.0166968	0.495841	0.0125038	0.204979	0.822213	0.000417124	0.672354	0.000477294	0.427561	0.725797	0.000344959	0.451241	0.522013	0.74134	0.023636	0.183241	0.00693445	0.450968	0.0110146	0.000636846	0.650923	0.516269	5.94075e-10	0.000150013	0.0109951	0.00211177	0.000869018	0.869059	0.433286	0.568218	0.895251	0.375526	0.981341	0.713265	0.791465	0.000981806	0.784972	0.0180597	0.495122	0.193876	0.737468	0.296416	0.340576	0.323061	0.231192	0.306619	0.58363	0.610853	0.22478	0.0610201	0.551837	0.943747	0.612627	0.0550035	0.617542	0.0534242	0.352972	0.889019	0.000785975	0.713297	0.00215143	0.501745	0.804117	0.000794066	0.531953	0.586353	0.794228	0.120065	0.241556	0.0270975	0.566583	0.0293561	0.0012808	0.802891	0.58115	1.41624e-08	-1.11119	-0.91373	-0.966258	-1.11655	-0.543876	0.457302	0.220021	-0.0661213	0.442812	-0.00824051	-0.194194	0.107667	0.967275	0.0911026	1.33449	-0.240927	0.365399	0.254659	0.309538	-0.39575	0.312095	-0.455124	0.464929	0.227702	-0.641718	0.357172	-1.99853	0.176135	-0.300479	0.3039	0.534765	0.15566	0.642875	0.289556	0.0493126	-0.884935	-0.112282	-1.69728	0.189742	-0.145067	-0.783036	0.180133	-0.170374	0.079055	-1.74218	-0.403524	1.20251	0.291089	1.2399	0.777879	0.348929	0.224348	-2.5235	ENSG00000169689	CENPX
12763	MRPL14	-0.873799	-0.758667	-0.701392	-3.61885	-2.36164	0.239937	0.407092	0.340112	0.623082	-0.140661	1.33597	0.130506	0.122836	0.82372	-0.377771	-0.0447641	1.3832	-0.19989	-0.2153	0.336559	0.00941802	0.753824	0.41925	-0.612891	-0.302216	0.742723	0.827063	-0.108077	-0.282876	-0.0723244	0.0620903	-0.083194	-0.370919	-0.52193	-0.77899	2.03835	2.92884	-3.11074	-0.753012	-0.614708	-4.54613	0.301055	-1.51235	-0.120053	1.00091	-1.69481	2.26945	-0.294975	2.33217	6.75633	-0.187455	-2.77593	0.111263	0.382491	0.448277	0.483264	0.000314628	0.0184343	0.810441	0.68405	0.733862	0.533409	0.888173	0.18194	0.896199	0.902268	0.410346	0.705701	0.964307	0.16699	0.841618	0.829588	0.736538	0.992488	0.451178	0.675147	0.540124	0.762566	0.457868	0.408449	0.913962	0.777345	0.942362	0.950507	0.933718	0.710797	0.601864	0.436218	0.0418449	0.00349955	0.00193282	0.451665	0.538924	6.31412e-06	0.763451	0.130841	0.904472	0.317174	0.090503	0.0235079	0.76809	0.0199405	2.73472e-11	0.851352	0.00563366	0.911436	0.515429	0.646099	0.627717	0.00284869	0.306823	0.906386	0.795458	0.850875	0.706764	0.922549	0.397621	0.93858	0.937281	0.554967	0.841461	0.980374	0.292069	0.933027	0.884911	0.839681	0.99561	0.635987	0.806866	0.698881	0.937832	0.616477	0.788611	0.94357	0.97443	0.969777	0.969757	0.95655	0.819903	0.725567	0.589919	0.057252	0.00628267	0.00670443	0.524963	0.651983	2.01193e-05	0.812994	0.18298	0.925862	0.542978	0.130199	0.0698387	0.832393	0.0478398	1.57196e-10	0.920954	0.0115831	0.932352	-0.209595	-0.198884	-0.172779	-0.941301	-1.68471	0.0769208	0.100303	0.0863559	0.190533	-0.0312136	0.375624	0.031271	0.0286653	0.171082	-0.144666	-0.0101882	0.281366	-0.0676264	-0.0456639	0.0912406	0.00204147	0.185913	0.11797	-0.155507	-0.125045	0.151211	0.483632	-0.0220108	-0.143409	-0.0244523	0.0128977	-0.0176481	-0.088765	-0.110685	-0.158589	0.47495	0.717769	-1.39951	-0.167095	-0.235901	-0.914925	0.0668098	-0.37298	-0.0266832	0.715774	-0.476281	0.937105	-0.105719	1.05409	1.39377	-0.134152	-0.886179	0.0425873	ENSG00000180992	MRPL14
12764	AC004816.1	1.82298	1.08201	1.75835	1.50413	-0.00371415	1.92457	2.60645	1.53971	1.69314	3.55018	2.22824	2.96483	2.01761	3.01662	1.21881	2.29668	3.17344	0.682051	2.7836	2.0766	2.77099	2.12611	1.39306	1.24081	1.25074	3.04999	1.0426	2.24774	1.17222	1.67609	2.03539	1.28927	0.599519	1.18897	0.963851	-7.69365	-4.32755	-4.35783	-2.40497	-2.85552	-0.689767	-5.77676	-7.41478	-5.06671	-1.25428	-1.82732	-1.49475	-2.70261	-3.62462	-8.86674	-1.85752	-7.90656	-3.99819	0.0686821	0.279577	0.0790721	0.132945	0.997037	0.0546397	0.00931988	0.124028	0.0908214	0.000407589	0.0261433	0.00311906	0.0439676	0.00263754	0.223279	0.021896	0.00156436	0.495406	0.00550353	0.0381591	0.0057191	0.0338016	0.163992	0.215044	0.211396	0.0023644	0.297451	0.0248663	0.241461	0.0941139	0.0421432	0.197679	0.548997	0.234806	0.335414	4.23315e-14	1.7e-05	1.48577e-05	0.0164016	0.00440853	0.490542	1.09254e-08	3.12424e-13	5.03586e-07	0.21011	0.0680263	0.135375	0.0070265	0.000307792	4.89069e-18	0.0636073	8.83206e-15	6.97704e-05	0.145999	0.492985	0.179898	0.276607	0.999639	0.222064	0.0376287	0.315277	0.250193	0.00234675	0.128692	0.0167566	0.112	0.0127997	0.463359	0.0716701	0.0084817	0.74548	0.0212702	0.124532	0.0255495	0.124521	0.359102	0.396831	0.680286	0.0136699	0.728503	0.0664605	0.928646	0.2641	0.109334	0.314058	0.694189	0.387164	0.49472	2.41337e-13	4.48797e-05	0.000116641	0.0297597	0.0152768	0.548146	8.71059e-08	3.12963e-12	3.39831e-06	0.43681	0.101431	0.260113	0.0197335	0.00144341	5.89987e-17	0.236912	2.63024e-13	0.000350041	0.626	0.40657	0.620081	0.564797	-0.00381246	0.882683	0.917038	0.559775	0.741241	1.1208	0.896543	1.01309	0.673413	0.893671	0.668689	0.747056	0.920923	0.330784	0.842483	0.80511	0.857138	0.750009	0.56144	0.451099	0.741369	0.885521	0.873982	0.654327	0.851437	0.811121	0.60468	0.391757	0.205695	0.361289	0.281308	-2.48641	-1.51124	-2.79517	-0.762731	-1.5637	-0.201564	-1.80095	-2.53958	-1.58935	-1.28569	-0.736141	-0.886648	-1.38264	-2.3379	-2.5729	-1.90204	-3.50175	-2.17269	ENSG00000259153	AC004816.1
12765	AC024270.5	4.85196	3.88504	3.35228	3.33775	1.75044	-1.03325	1.16541	1.1769	0.847884	1.67177	-0.315319	-1.93738	-3.10767	0.16686	-0.546551	0.53913	1.07509	1.0593	-0.481765	-0.437929	-1.13156	0.902381	-0.295148	0.982232	1.57383	0.370057	1.32818	0.996823	0.76112	-0.298155	4.23614	4.14297	2.26089	1.63632	4.43966	2.40466	2.45799	-0.802743	-4.76416	-1.36237	-4.31987	-2.14436	-2.35572	-2.22119	-1.94949	-5.02749	-3.73645	-6.01582	-4.83141	-1.83571	-2.12346	-7.85702	-3.30461	1.47126e-06	0.000110826	0.000839358	0.00088385	0.0804276	0.3018	0.244202	0.239588	0.396757	0.0949621	0.752603	0.0530525	0.00195275	0.867523	0.58484	0.589948	0.282658	0.289784	0.630106	0.661557	0.258162	0.367128	0.767958	0.326284	0.115925	0.711439	0.184499	0.319153	0.446811	0.765663	2.54013e-05	3.79564e-05	0.0240355	0.102169	1.02832e-05	0.016415	0.0141839	0.422363	2.25411e-06	0.173467	1.75878e-05	0.0323062	0.0187286	0.0266187	0.0515879	6.14368e-07	0.000199984	2.72849e-09	1.62671e-06	0.0667743	0.0340237	1.27588e-14	0.000993655	1.96664e-05	0.0017526	0.00551466	0.00654776	0.568487	0.55601	0.401581	0.457228	0.596619	0.182398	0.868845	0.139808	0.0101276	0.914984	0.761644	0.725001	0.424028	0.589346	0.734567	0.786092	0.412089	0.563026	0.866226	0.512736	0.558545	0.816122	0.628097	0.451869	0.938428	0.872551	0.000291626	0.000314127	0.084494	0.218185	0.000150546	0.0241381	0.0225961	0.513876	9.01902e-06	0.281037	5.14396e-05	0.0568657	0.0331453	0.0497578	0.195262	2.58223e-06	0.00148733	4.66409e-08	1.42883e-05	0.0919559	0.167173	3.71497e-13	0.00333074	1.54332	1.35742	1.1032	1.16905	1.68204	-0.445218	0.385896	0.401568	0.348632	0.498066	-0.11936	-0.622881	-0.969494	0.0466283	-0.281463	0.164998	0.294262	0.481666	-0.137407	-0.159663	-0.329615	0.299266	-0.111701	0.335055	0.874484	0.101352	1.04384	0.272866	0.51879	-0.135566	1.17033	1.16944	0.725411	0.465998	1.20126	0.752812	0.811445	-0.488472	-1.40245	-0.702506	-1.17071	-0.638214	-0.779778	-0.661931	-1.8717	-1.87408	-2.0637	-2.83608	-2.90462	-0.522627	-2.03808	-3.26535	-1.68963	ENSG00000286872	AC024270.5
12766	SPATC1L	3.19456	1.90022	3.21035	2.13189	-1.13556	3.32566	0.831383	2.07215	0.0519467	2.95399	1.82837	0.0747618	1.54278	2.13579	2.29386	2.77842	2.2889	1.22763	3.29785	-0.376476	0.435382	2.83959	2.21793	-0.935651	1.79549	0.487587	0.847938	-1.60706	-0.366492	-4.43144	-2.54206	-1.23361	-0.924421	0.943497	0.88333	-4.38602	-2.15436	-0.523476	-0.702663	-1.8693	-4.9681	-1.29458	-0.766351	-0.989504	-1.56695	-4.44113	0.409344	-1.85322	-0.0179474	-4.40866	0.382471	-2.57595	-5.12393	0.00145568	0.0577655	0.00137896	0.0333221	0.256483	0.000922545	0.406007	0.0385729	0.958584	0.00322948	0.0678681	0.940423	0.123282	0.033001	0.0220586	0.00559117	0.0223464	0.219949	0.00101758	0.706663	0.663404	0.00463241	0.0268416	0.349737	0.0729554	0.625977	0.396728	0.108438	0.714096	1.06736e-05	0.0112088	0.217711	0.355547	0.345713	0.377325	1.30976e-05	0.0315119	0.600789	0.482472	0.0619488	8.28057e-07	0.19584	0.443695	0.322718	0.117523	1.0215e-05	0.682398	0.064221	0.985685	1.18302e-05	0.702214	0.010176	3.75881e-07	0.00677479	0.180461	0.00823087	0.103189	0.768694	0.0149394	0.567113	0.157318	0.979241	0.0127124	0.225429	0.96516	0.237791	0.0892627	0.124764	0.0250459	0.065864	0.5234	0.00555734	0.818666	0.772862	0.0312303	0.117338	0.534357	0.476039	0.752107	0.780831	0.204621	0.963309	0.000498085	0.0406753	0.337821	0.524931	0.49996	0.536148	3.00668e-05	0.0466233	0.676183	0.554511	0.126167	3.12367e-06	0.265734	0.511914	0.403875	0.315209	3.47641e-05	0.791851	0.123754	0.989614	3.0896e-05	0.834308	0.0194781	3.97078e-06	0.926211	0.604527	0.955678	0.67783	-0.987584	1.28745	0.248982	0.638033	0.0193186	0.792689	0.624432	0.0217813	0.437098	0.538042	1.06463	0.765171	0.564933	0.504525	0.844717	-0.124093	0.114734	0.847516	0.756559	-0.288559	0.901505	0.120721	0.602865	-0.397305	-0.225901	-1.79959	-0.63945	-0.317879	-0.26886	0.243185	0.218628	-1.23105	-0.643528	-0.28804	-0.189591	-0.870524	-1.21272	-0.348967	-0.230047	-0.267246	-1.36123	-1.50174	0.206159	-0.805883	-0.00989671	-1.12347	0.33278	-1.00053	-2.34625	ENSG00000160284	SPATC1L
12767	BHMT2	-1.04254	-1.49747	1.09863	-3.00595	0.522017	1.84216	1.51172	1.17259	2.04609	4.88794	4.24247	0.813539	0.412391	1.68788	-1.4461	0.877314	1.699	0.509134	-1.05547	0.567742	1.53834	0.632219	1.35591	1.58079	-0.583283	-1.42937	-1.76022	1.08665	-1.07604	-3.5727	-3.76952	-5.93935	-5.23811	-2.00267	-3.42729	-6.54685	-5.83802	-2.69028	6.89569	3.80432	4.64411	-4.5195	-4.93093	-1.81786	-2.20046	-4.01641	4.49891	5.20675	4.40721	5.99322	0.0424568	2.74666	6.05953	0.297476	0.134668	0.272261	0.00273076	0.601804	0.0658237	0.131003	0.241312	0.0410757	1.23282e-06	2.47103e-05	0.416153	0.680164	0.0918258	0.148543	0.380581	0.0897106	0.6108	0.291532	0.57037	0.124362	0.527425	0.175513	0.114324	0.559868	0.15329	0.0787544	0.27752	0.282234	0.00037459	0.000175665	4.27514e-09	2.07911e-07	0.0455518	0.000640964	1.05327e-10	7.69237e-09	0.00728902	1.09298e-11	0.000153095	3.99521e-06	7.14024e-06	9.96554e-07	0.0694614	0.0280608	6.46936e-05	7.84871e-06	2.44913e-07	1.19076e-05	3.1174e-09	0.966145	0.00615668	2.10612e-09	0.429402	0.312021	0.424799	0.0156623	0.906892	0.24569	0.261356	0.459117	0.150866	1.78733e-05	0.00107624	0.574529	0.778511	0.191933	0.373386	0.547285	0.185508	0.813566	0.426745	0.715221	0.249082	0.698667	0.372363	0.267973	0.878688	0.294386	0.469752	0.409386	0.936421	0.00706397	0.00149651	1.07812e-07	7.50706e-06	0.123148	0.00468367	4.35085e-10	3.3406e-08	0.0197619	9.71094e-11	0.000992438	1.31845e-05	3.25428e-05	4.16346e-06	0.112632	0.133418	0.000190143	9.15653e-05	2.59642e-06	8.37054e-05	1.34392e-08	0.983884	0.0125048	4.23361e-08	-0.42362	-0.664432	0.45834	-1.3281	0.633047	0.998534	0.63025	0.504045	1.05758	1.8108	2.00078	0.330151	0.163041	0.593162	-0.937135	0.338152	0.585209	0.291807	-0.379036	0.260747	0.564145	0.26421	0.645763	0.678674	-0.408846	-0.492598	-1.74134	0.374691	-0.92366	-2.03036	-1.315	-2.08891	-2.08836	-0.717902	-1.17401	-2.52432	-2.3866	-2.05387	2.51932	2.45203	1.58276	-1.67806	-2.0326	-0.683177	-2.6598	-1.89677	3.11832	3.10941	3.346	2.10708	0.0514819	1.48582	3.84214	ENSG00000132840	BHMT2
12768	DPM3	-0.0616066	-0.497037	0.030168	0.568448	-1.21352	-0.0650654	-0.10971	-1.83509	-1.92162	-1.4686	-1.15035	-1.53001	-0.60551	-0.995291	-0.0894583	-1.47047	0.516074	0.0288342	0.259987	-3.37193	-1.83109	-0.762812	-1.30768	-1.47394	-1.31534	0.873735	-0.224588	0.626979	0.249251	-2.11438	2.16574	0.427811	1.93673	0.7653	0.611005	-1.20489	-0.273707	-0.868584	-0.300599	-0.663818	-1.79085	0.244511	1.0463	-1.74899	-4.38861	1.10205	5.08463	0.755572	5.56852	7.17121	1.90501	3.63786	1.50893	0.950892	0.619301	0.975941	0.569891	0.225292	0.948138	0.912667	0.0668655	0.0550102	0.142336	0.250345	0.126411	0.545013	0.319897	0.92874	0.141829	0.605946	0.977004	0.794941	0.000782486	0.0674616	0.445802	0.19136	0.140893	0.188775	0.382527	0.822358	0.530853	0.803231	0.0347932	0.0306273	0.668905	0.0531329	0.44432	0.541371	0.228606	0.784381	0.385337	0.763799	0.506999	0.0736982	0.806898	0.295741	0.0806782	1.29463e-05	0.270774	4.59655e-07	0.45013	3.5153e-08	1.70191e-12	0.0571397	0.000292648	0.131713	0.968517	0.773815	0.984896	0.707155	0.750426	0.974607	0.948133	0.219278	0.181531	0.248294	0.476486	0.260193	0.669529	0.467023	0.965524	0.280704	0.72116	0.991661	0.860422	0.00760236	0.160577	0.631218	0.391676	0.305487	0.656559	0.547222	0.943073	0.649615	0.97677	0.145536	0.0864794	0.765403	0.146814	0.591618	0.681308	0.268632	0.81478	0.477704	0.807238	0.62349	0.104069	0.848585	0.365023	0.127835	0.000419622	0.337274	7.33893e-06	0.565836	4.75054e-07	1.14442e-11	0.224764	0.000845393	0.19955	-0.0160307	-0.141311	0.00806047	0.161606	-0.941068	-0.0226183	-0.0293128	-0.504186	-0.635831	-0.35289	-0.350801	-0.396938	-0.153181	-0.224098	-0.0371487	-0.362398	0.113945	0.0105778	0.0597892	-0.984245	-0.429466	-0.203986	-0.398593	-0.405049	-0.589508	0.192853	-0.142457	0.13842	0.137015	-0.77295	0.486372	0.0983917	0.501413	0.175943	0.134896	-0.304931	-0.0731199	-0.426085	-0.0723482	-0.276212	-0.395048	0.0588371	0.280003	-0.420702	-3.3646	0.336161	2.24766	0.293535	2.68647	1.5986	1.47491	1.25493	0.625364	ENSG00000179085	DPM3
12769	ECM2	1.76505	0.651282	1.4546	0.873829	-0.290019	0.447189	0.549181	0.0841035	1.01532	0.627199	-0.472857	1.94472	1.19824	0.218059	0.227513	-0.810758	0.170201	0.083978	-1.36251	-1.00512	-0.459514	0.0493152	0.728485	-0.718124	0.894737	-2.20538	-1.69718	-1.62942	-0.465008	-2.78941	-2.27237	-1.54131	-1.60084	-2.27393	-3.53312	-3.70694	-4.31296	-2.17204	0.199009	5.47674	3.36239	-4.66505	-4.35782	-2.50378	-1.42438	9.9202	-0.318017	-1.36944	-1.15909	9.0195	0.528989	8.46652	7.74725	0.0779387	0.515052	0.146174	0.382475	0.771877	0.65486	0.583035	0.932995	0.310261	0.530709	0.636445	0.0521607	0.231182	0.827439	0.820084	0.417747	0.864896	0.933095	0.173424	0.315144	0.645991	0.96068	0.466531	0.472892	0.371198	0.0277126	0.0900548	0.103621	0.642053	0.00540677	0.0233301	0.123638	0.109809	0.023236	0.000434379	0.000224332	1.81338e-05	0.0301472	0.842307	5.81431e-08	0.000809652	3.61906e-06	1.48588e-05	0.0124867	0.15473	6.01501e-22	0.750556	0.171249	0.246766	1.39221e-18	0.596961	1.21201e-16	2.86284e-14	0.160341	0.699155	0.276904	0.547486	0.946899	0.817831	0.719153	0.964798	0.517126	0.646069	0.793128	0.138052	0.370181	0.887509	0.908664	0.580873	0.914695	0.974429	0.293761	0.493107	0.759438	0.97837	0.653575	0.643261	0.795036	0.0882631	0.495443	0.197655	0.954428	0.0440787	0.0706868	0.222137	0.240309	0.0754186	0.00341267	0.000437407	4.75725e-05	0.0629313	0.873346	1.46213e-06	0.00173713	1.76282e-05	5.07745e-05	0.0259103	0.369827	1.59987e-20	0.840391	0.271504	0.354929	1.7597e-17	0.770231	4.92004e-15	1.78126e-12	0.64604	0.260934	0.547021	0.350021	-0.31725	0.219063	0.206762	0.032635	0.474268	0.212639	-0.203367	0.710418	0.42693	0.0692375	0.133149	-0.281872	0.05297	0.043418	-0.441107	-0.41617	-0.152193	0.0185928	0.313178	-0.278419	0.565487	-0.684286	-1.51452	-0.506273	-0.360224	-1.43418	-0.719008	-0.498909	-0.584547	-0.734667	-1.09107	-1.31213	-1.60529	-1.49796	0.067507	3.15368	1.0401	-1.56095	-1.62546	-0.847103	-1.5556	4.02618	-0.20131	-0.749195	-0.802648	2.78494	0.57843	3.97508	4.36973	ENSG00000106823	ECM2
12770	ZNF214	2.614	0.0750218	-0.00395829	2.3924	-0.569884	1.5486	2.64388	1.5682	1.49444	1.7126	0.482445	1.15534	0.398037	2.29246	0.624731	1.82904	1.58252	1.05625	1.30526	2.29204	1.95952	0.938649	0.825123	2.63707	0.97184	0.229314	0.262693	-2.45427	0.180147	-3.82624	0.12732	-2.3499	-1.62076	-0.158	0.972628	-4.48872	-5.21214	-1.95713	1.84128	-0.584647	-0.596416	-3.82774	-4.48753	-4.14647	-0.0955253	7.92246	1.80918	2.60357	1.60718	-5.69078	-1.929	-4.71781	-2.63164	0.00911813	0.940216	0.996843	0.0169696	0.568917	0.121875	0.00835769	0.117232	0.135457	0.0871756	0.629623	0.248298	0.69071	0.0221393	0.532327	0.0677674	0.113929	0.291174	0.192182	0.0221636	0.0504003	0.348196	0.409549	0.00852588	0.331426	0.818684	0.792855	0.0143304	0.857083	0.000140317	0.898719	0.019022	0.105466	0.874497	0.331034	8.22373e-06	2.38119e-07	0.0506819	0.0659532	0.558951	0.551067	0.000139481	8.26876e-06	3.7394e-05	0.923922	7.84592e-15	0.0708001	0.00939781	0.108413	1.77797e-08	0.0540869	2.81572e-06	0.00866206	0.0300147	0.968759	0.998084	0.0629019	0.895417	0.345621	0.0346541	0.305937	0.319623	0.170677	0.788204	0.409928	0.786106	0.0662466	0.724341	0.164891	0.221439	0.590403	0.316833	0.0854854	0.130018	0.545845	0.605488	0.0484576	0.776838	0.887544	0.932805	0.0429399	0.982249	0.00344708	0.936563	0.0521713	0.233692	0.920973	0.490231	1.93544e-05	8.36375e-07	0.0956544	0.102329	0.669383	0.605392	0.000468206	2.97124e-05	0.000158765	0.955787	1.0094e-13	0.161166	0.0251992	0.1878	6.92185e-08	0.218205	1.36263e-05	0.0206983	0.78282	0.0246562	-0.00122238	0.78346	-0.511163	0.621273	0.812909	0.498272	0.572051	0.475408	0.170161	0.346654	0.116399	0.594998	0.299776	0.520614	0.40328	0.447542	0.346583	0.776221	0.531035	0.290062	0.290879	0.835093	0.50367	0.0585272	0.192587	-0.624057	0.11446	-1.6065	0.0331449	-0.622571	-0.485329	-0.0419986	0.248102	-1.29787	-1.58264	-1.10752	0.511148	-0.28119	-0.152337	-1.05496	-1.37174	-1.14272	-0.0856653	2.69111	0.937337	1.16454	0.912	-1.48302	-1.72608	-1.87064	-1.25694	ENSG00000149050	ZNF214
12771	DOHH	-1.79468	-1.058	0.13641	-0.799344	0.0361409	0.048353	0.282876	0.208494	0.208882	-1.81494	0.0705244	-0.410317	3.17082	-0.0547297	1.09424	-0.0113254	1.37826	-0.50836	3.50151	-1.53107	1.44574	-0.578342	0.81311	0.863615	-0.773295	0.815722	-1.52906	1.53589	-0.0743263	-0.362482	1.0275	0.332669	0.542225	0.510807	0.182703	-2.84109	-3.43503	-0.449949	-3.59048	-4.19348	-3.48864	9.92524	8.3044	-5.1597	-2.10011	-2.61117	0.189929	-1.11015	0.7219	0.325378	0.631424	-0.42722	-3.28585	0.0730837	0.290379	0.891531	0.42433	0.971179	0.961447	0.777346	0.834897	0.834594	0.0699104	0.943794	0.681684	0.00157839	0.956368	0.274181	0.990967	0.16851	0.611342	0.000488411	0.126151	0.148645	0.563197	0.416398	0.38806	0.439578	0.414903	0.126648	0.124963	0.940769	0.717088	0.304497	0.739472	0.587815	0.609628	0.855078	0.00461095	0.000623186	0.65287	0.000350313	3.05588e-05	0.000512172	5.75007e-22	4.29953e-16	3.12614e-07	0.0360341	0.00919328	0.849413	0.267269	0.470568	0.74498	0.527945	0.669335	0.00106129	0.152861	0.504902	0.931685	0.585006	0.993598	0.981251	0.860352	0.909817	0.906813	0.143683	0.972975	0.795228	0.00851555	0.97336	0.516585	0.995014	0.293867	0.813894	0.00305071	0.274895	0.282225	0.725236	0.611022	0.56856	0.829929	0.578303	0.557646	0.227548	0.992701	0.842022	0.45138	0.820606	0.726507	0.731078	0.910289	0.00742654	0.00127917	0.721629	0.000932353	0.000264868	0.00114055	1.81587e-20	5.8749e-15	2.23512e-06	0.156357	0.0170597	0.907537	0.384286	0.57464	0.778378	0.725107	0.720997	0.00352963	-0.53716	-0.346496	0.042007	-0.261865	0.0323325	0.019373	0.0871073	0.06616	0.0798422	-0.502287	0.0248081	-0.122858	0.91895	-0.0142117	0.52333	-0.00322135	0.350376	-0.214907	0.921061	-0.517996	0.391126	-0.178279	0.285843	0.273779	-0.399734	0.20753	-1.11625	0.390334	-0.0470929	-0.153144	0.266561	0.0881867	0.162149	0.135379	0.0465004	-0.825302	-1.04996	-0.254486	-0.988079	-1.98977	-0.882045	2.59668	2.4588	-1.40981	-1.87287	-0.914806	0.0983256	-0.496881	0.409025	0.0862547	0.564593	-0.171248	-1.56124	ENSG00000129932	DOHH
12772	AL591368.1	4.56447	3.16966	5.17725	3.37858	1.53595	0.675271	1.60451	-0.596284	-0.538045	2.21414	1.8722	0.886856	-4.00689	-4.03755	-2.95373	-4.54711	3.59393	-1.54046	5.67731	1.32298	3.42301	3.58399	1.37071	4.22261	0.77198	0.180468	-1.89855	0.897391	-2.03959	-2.01569	-3.7358	-5.93896	-3.64067	-1.13119	2.6773	-5.48852	-5.4226	-1.81022	0.0685837	-1.9431	1.25792	3.5214	2.30245	-1.82283	-1.17883	-5.02688	-2.58688	-2.59234	-2.95201	1.6032	0.796914	-1.72046	0.678884	5.79946e-06	0.0015846	2.85477e-07	0.00076407	0.124949	0.4997	0.108998	0.551155	0.590697	0.0271023	0.0615452	0.375425	6.72995e-05	5.92378e-05	0.00323214	6.28572e-06	0.000345788	0.123847	1.91791e-08	0.186224	0.000650995	0.000359003	0.170851	2.694e-05	0.440355	0.856831	0.0579851	0.369782	0.041721	0.0441682	0.000200491	4.285e-09	0.000289527	0.258316	0.00757473	5.45258e-08	7.79698e-08	0.0706397	0.945338	0.0523562	0.20879	0.000453728	0.0215672	0.0687045	0.238819	6.16239e-07	0.00986139	0.0097075	0.00324997	0.109287	0.425739	0.0857374	0.497409	6.45256e-05	0.0137302	6.41739e-06	0.00582555	0.645304	0.712261	0.230242	0.726098	0.746724	0.068521	0.212251	0.537283	0.00064157	0.000584163	0.0360441	8.82533e-05	0.00254873	0.4085	5.02454e-07	0.353927	0.00463862	0.00478656	0.367735	0.000713824	0.830596	0.913086	0.417805	0.501633	0.696105	0.167461	0.00166924	1.0793e-07	0.00313132	0.413311	0.032768	1.67413e-07	2.93119e-07	0.124782	0.957753	0.110562	0.260091	0.00134319	0.037649	0.111586	0.465935	2.58885e-06	0.0356839	0.0258628	0.010598	0.143245	0.650335	0.125784	0.582372	1.696	1.29558	1.96806	1.3798	1.72199	0.339458	0.619127	-0.237426	-0.258072	0.768274	0.824728	0.333139	-1.45202	-1.30254	-1.76461	-1.60251	1.1388	-0.816225	1.85151	0.561957	1.15528	1.37579	0.604298	1.66229	0.500829	0.0576459	-1.7381	0.28651	-1.61764	-1.06616	-1.20661	-1.93359	-1.35538	-0.376017	0.851386	-1.97408	-2.05789	-1.28249	0.0238786	-1.16709	0.401805	1.21633	0.888959	-0.634141	-1.3219	-2.18533	-1.67379	-1.45121	-2.08846	0.532565	0.894168	-0.864016	0.407454	ENSG00000233926	AL591368.1
12773	FMO5	-0.920019	-1.50579	-3.35754	-0.178464	-0.972345	0.851574	0.834987	-1.42971	2.17632	-0.733797	-0.535933	2.27149	1.49362	0.60911	0.874963	-1.90605	1.19798	-0.0342366	-0.559124	0.895161	1.48832	1.23796	2.07326	-0.0750111	0.336686	0.76147	-3.23588	0.739177	-0.981103	0.277586	-1.716	-3.2423	-3.33955	-1.50518	-0.795425	3.94987	4.71423	0.215643	3.35714	-0.354748	2.77558	0.513068	1.51903	2.19483	-2.05479	0.648204	-2.53359	-4.97885	-4.31204	0.106214	1.52786	-4.42227	-3.79875	0.357842	0.132519	0.00082376	0.858404	0.331174	0.394707	0.403976	0.153193	0.0298252	0.463289	0.592155	0.023384	0.135672	0.542626	0.381858	0.0570034	0.231281	0.972697	0.576234	0.370972	0.137062	0.216095	0.0384698	0.940225	0.736442	0.446602	0.00126287	0.460018	0.32684	0.781403	0.0865519	0.00123513	0.000878223	0.132676	0.426603	8.51354e-05	2.8644e-06	0.829321	0.000824946	0.722872	0.0056398	0.608047	0.129152	0.0284643	0.0402254	0.51704	0.0114812	7.84673e-07	1.82081e-05	0.915439	0.126944	1.11253e-05	0.000156519	0.491591	0.308684	0.00543095	0.915691	0.81087	0.63397	0.565258	0.355521	0.122452	0.587583	0.763042	0.076685	0.254908	0.672564	0.610517	0.14542	0.367554	0.98974	0.689529	0.545622	0.266624	0.411184	0.147895	0.967244	0.929263	0.606958	0.0559357	0.587055	0.938428	0.882121	0.186537	0.00584859	0.00735877	0.261497	0.581426	0.000175891	8.60018e-06	0.868496	0.00204099	0.801972	0.0102013	0.678145	0.180968	0.0526514	0.167154	0.583924	0.0401046	7.28436e-06	0.000122084	0.927282	0.344393	4.61113e-05	0.000691354	-0.266389	-0.476017	-0.991751	-0.056496	-0.839772	0.329426	0.248272	-0.437687	0.801188	-0.196506	-0.182073	0.654928	0.420182	0.152748	0.404323	-0.5225	0.294264	-0.0139829	-0.143132	0.292828	0.38891	0.368345	0.702424	-0.0229808	0.168167	0.187143	-2.27031	0.181667	-0.600101	0.113288	-0.429511	-0.82486	-0.958155	-0.38485	-0.195481	1.10317	1.383	0.117825	0.893309	-0.16437	0.679752	0.137435	0.45224	0.587128	-1.77029	0.220243	-1.26192	-2.12142	-2.33365	0.0271993	1.31804	-1.69181	-1.73957	ENSG00000131781	FMO5
12774	AP003100.2	-1.19533	-1.87198	-2.22683	-1.50957	-1.268	-1.68235	-1.86835	-1.53743	-1.69167	-1.05169	-1.22527	1.29424	4.81186	5.92521	4.28953	12.4947	1.92956	-0.914464	7.14948	-1.80074	1.87133	-0.0806903	-2.03482	-1.29341	0.929104	-1.3027	-0.958571	-0.146225	-1.19845	-1.47692	-3.1336	-3.45277	-2.99077	-1.97856	-3.30485	-3.35045	-3.43172	-1.94813	-3.03277	-1.78513	-3.13492	8.60201	8.4471	8.36874	3.22645	-2.46021	-1.41458	-1.44761	-1.43501	-3.64511	-1.08312	-1.66364	-0.333808	0.232313	0.0615766	0.026238	0.13155	0.205169	0.0928939	0.0620808	0.124585	0.0911003	0.293261	0.220835	0.195958	1.78922e-06	4.64265e-09	2.01081e-05	7.73113e-33	0.0540164	0.36075	1.97516e-12	0.0721224	0.0616668	0.935709	0.0422005	0.196243	0.353117	0.193053	0.338066	0.883781	0.231098	0.140094	0.0017901	0.000584189	0.00286868	0.0482099	0.000992814	0.000844858	0.000630729	0.0517504	0.00250194	0.0746206	0.00178215	4.1433e-17	1.41204e-16	2.60738e-16	0.00130466	0.0140971	0.157584	0.14812	0.151678	0.000284647	0.279085	0.0965791	0.738613	0.360748	0.188232	0.080306	0.274662	0.735808	0.29827	0.154177	0.316123	0.250829	0.423523	0.445077	0.350474	2.89964e-05	1.67055e-07	0.000901758	4.75374e-30	0.127644	0.646869	1.38103e-10	0.189779	0.150432	0.96645	0.157561	0.375495	0.78518	0.344572	0.751287	0.92181	0.928646	0.335371	0.00981995	0.00318049	0.0179362	0.128389	0.00669109	0.00152329	0.00129325	0.0972577	0.00551921	0.145802	0.00358489	8.92988e-16	2.04291e-15	9.38209e-15	0.0154358	0.0250181	0.290783	0.242717	0.243903	0.000605683	0.522155	0.139594	0.793333	-0.547234	-0.935288	-1.04447	-0.754798	-1.73142	-1.02802	-0.877137	-0.744297	-0.986189	-0.445302	-0.657898	0.591519	2.11354	2.30052	3.10107	4.96439	0.748591	-0.590429	2.80661	-0.930291	0.77281	-0.0380107	-1.09053	-0.626102	0.733663	-0.506038	-1.07011	-0.0568611	-1.1591	-0.952118	-1.23527	-1.38815	-1.35908	-0.799332	-1.27641	-1.48411	-1.60267	-1.67967	-1.27807	-1.30576	-1.21277	3.48659	3.81598	3.40487	4.37975	-1.31754	-1.1175	-0.989392	-1.24105	-1.46428	-1.47897	-1.01721	-0.243948	ENSG00000285769	AP003100.2
12775	PPIL1	0.00690393	0.447591	0.280303	-0.943517	-2.31042	1.05475	0.129631	0.698698	-0.354021	-0.26361	-0.317561	0.822037	1.75798	0.591519	0.41457	0.42587	0.941856	-0.880217	0.087887	1.36139	0.00459531	-0.305606	1.38263	0.0733379	0.343123	2.65199	1.34219	2.8534	0.847437	1.15828	3.6537	1.96007	2.84286	4.64269	2.5046	-2.51192	-3.86573	-2.40398	-2.9989	-4.51398	-6.11458	-2.42681	-1.19849	1.32231	1.43355	-0.29058	1.98161	1.23492	-0.681313	-5.03565	0.143573	-1.43494	-7.57858	0.994493	0.65457	0.779318	0.345703	0.0211199	0.291862	0.896891	0.484945	0.723417	0.792149	0.750901	0.411302	0.0791358	0.554341	0.678569	0.670318	0.346552	0.379008	0.929989	0.173777	0.996335	0.759985	0.167168	0.941556	0.731597	0.0081614	0.179917	0.00443783	0.397007	0.247099	0.00027545	0.0503363	0.00458569	4.02203e-06	0.0124579	0.0122045	0.000119796	0.0164455	0.00279407	7.32391e-06	1.51657e-09	0.0154533	0.231082	0.186444	0.152093	0.771448	0.0478672	0.217226	0.495872	5.89511e-07	0.885874	0.151698	9.72994e-14	0.996765	0.799325	0.856224	0.512754	0.323241	0.546994	0.938882	0.677054	0.837649	0.856313	0.867728	0.569827	0.172155	0.681727	0.824724	0.78786	0.489231	0.662994	0.955632	0.338672	0.997918	0.861614	0.363512	0.968185	0.927461	0.0357699	0.625023	0.0168655	0.938428	0.466358	0.00217219	0.111734	0.0254231	7.01875e-05	0.0476222	0.0183414	0.000277164	0.038466	0.00609673	8.24057e-05	9.26787e-09	0.0300332	0.296126	0.256975	0.366449	0.812652	0.120365	0.326453	0.59778	1.84966e-06	0.940535	0.205467	5.41906e-12	0.00183998	0.130338	0.0767025	-0.274631	-1.83064	0.37527	0.0354738	0.196968	-0.120244	-0.0649612	-0.0992612	0.218655	0.454719	0.136465	0.176305	0.10763	0.212905	-0.330562	0.0207014	0.409422	0.00110621	-0.0837273	0.431585	0.0206697	0.157663	0.597177	0.871011	0.642085	0.476924	0.43453	0.835879	0.460649	0.75179	1.07907	0.564257	-0.64913	-1.04797	-1.20403	-0.735145	-1.90006	-1.35283	-0.595926	-0.328427	0.326037	1.13774	-0.0908468	0.9094	0.491078	-0.34305	-1.16784	0.114108	-0.510525	-3.11112	ENSG00000137168	PPIL1
12776	ALG12	1.46475	-0.445021	0.920857	0.848549	-0.96906	-1.32805	2.13224	1.26789	0.0854059	1.60911	1.55716	1.74724	0.646597	1.65582	-0.616869	-0.803152	0.718279	-0.0348382	-0.694892	-1.49111	-0.926822	0.152503	0.109184	0.32576	0.805756	1.42513	1.10691	0.953466	-0.756055	0.530204	1.94205	1.27818	1.17713	0.364787	0.235581	-3.87892	-0.86837	-0.804735	-1.44596	0.0409398	-0.422555	-0.489917	-1.36776	-2.84903	-2.43402	-3.48934	2.37461	0.0729584	2.36525	-0.397245	-3.81675	-1.88092	-3.27522	0.143385	0.656426	0.357405	0.396388	0.33281	0.184542	0.0332933	0.205209	0.93196	0.107989	0.11983	0.0809825	0.518079	0.0981531	0.537498	0.422127	0.472796	0.972217	0.487326	0.13633	0.3543	0.878829	0.913084	0.744692	0.420624	0.154512	0.268669	0.340644	0.44984	0.596118	0.052484	0.201558	0.239496	0.715368	0.813818	0.000113599	0.385454	0.421213	0.148583	0.967354	0.672734	0.624328	0.171775	0.00449851	0.0151512	0.000510852	0.0178038	0.941858	0.018257	0.691293	0.000145721	0.0603483	0.00110149	0.254538	0.80064	0.510779	0.560073	0.811939	0.432176	0.0972516	0.41818	0.963668	0.201448	0.314679	0.189461	0.646857	0.201828	0.728087	0.584694	0.608039	0.989541	0.61407	0.289307	0.507885	0.934812	0.95274	0.844452	0.820395	0.296025	0.706366	0.472749	0.938428	0.759187	0.128466	0.318598	0.405188	0.810639	0.883323	0.000231022	0.440802	0.512685	0.206589	0.9797	0.71745	0.691727	0.230703	0.010698	0.089327	0.00125498	0.0563385	0.960183	0.044516	0.730941	0.00388576	0.0926996	0.0036419	0.358919	-0.119309	0.231882	0.227418	-0.708863	-0.434847	0.535678	0.32884	0.026709	0.364497	0.447461	0.427244	0.154239	0.351169	-0.241493	-0.186824	0.14952	-0.0120513	-0.150649	-0.412763	-0.205299	0.0384687	0.0314154	0.0845239	0.340755	0.29638	0.661577	0.198428	-0.391777	0.18325	0.411493	0.276946	0.287798	0.0791031	0.0490539	-0.917871	-0.218655	-0.372269	-0.327749	0.0160676	-0.0880624	-0.111152	-0.344981	-0.644174	-1.77422	-0.996806	1.00223	0.0267365	1.09293	-0.0861507	-2.76759	-0.615535	-1.27323	ENSG00000182858	ALG12
12777	WRAP73	-0.83914	-1.82233	0.054961	-1.37908	-0.496731	-0.775454	0.460846	0.662996	0.43971	1.42617	1.52237	1.16933	1.46478	0.756289	-0.537155	1.67682	1.41235	0.555935	0.758308	-0.729609	0.916744	0.117876	0.221747	0.81861	0.183905	-0.157305	-2.23462	0.708396	0.312119	-0.341036	0.999479	-1.41679	-0.233454	0.190301	-1.32518	-0.345597	1.73932	-2.80156	2.04627	-4.60767	1.23796	1.37694	-0.43191	0.972637	-1.92355	-3.52477	0.913323	-0.411245	0.164055	-1.25594	0.400487	-1.65279	-6.2895	0.401643	0.0687805	0.956183	0.168259	0.619516	0.438302	0.645035	0.507525	0.660267	0.154213	0.128315	0.242623	0.143376	0.4497	0.591311	0.0939707	0.158237	0.578412	0.448491	0.465844	0.359555	0.906195	0.824567	0.413254	0.854135	0.875044	0.0257194	0.478907	0.755032	0.733167	0.317867	0.156937	0.815469	0.849122	0.185491	0.729737	0.0823648	0.00520921	0.0410585	4.74132e-06	0.216095	0.168917	0.665924	0.33103	0.0547676	0.000448074	0.36135	0.681004	0.86973	0.209505	0.688906	0.0987689	5.25215e-10	0.534291	0.202154	0.973838	0.321745	0.911099	0.667599	0.767048	0.69413	0.793352	0.263957	0.327061	0.404036	0.265305	0.591582	0.76611	0.208728	0.281575	0.795662	0.57985	0.628805	0.512897	0.950295	0.901299	0.591867	0.960442	0.924623	0.293556	0.604044	0.969949	0.852066	0.46479	0.264923	0.888945	0.904639	0.331257	0.762527	0.110963	0.0150774	0.0674659	5.77635e-05	0.268351	0.2348	0.717835	0.412082	0.202113	0.00111438	0.521171	0.765285	0.903976	0.257158	0.826292	0.142238	1.27676e-08	-0.187218	-0.443564	0.0125964	-0.335972	-0.330681	-0.231144	0.105607	0.156539	0.125076	0.29398	0.397977	0.26038	0.317505	0.146107	-0.191305	0.354339	0.267199	0.174906	0.14954	-0.183921	0.184727	0.0270486	0.058039	0.193149	0.0707766	-0.029797	-1.21209	0.134145	0.147172	-0.107234	0.192983	-0.279186	-0.0519656	0.0375415	-0.250745	-0.0750867	0.397834	-1.17364	0.421372	-1.6235	0.234493	0.283886	-0.099203	0.200951	-1.27726	-0.915832	0.351717	-0.137079	0.0692003	-0.247552	0.266552	-0.492273	-2.18542	ENSG00000116213	WRAP73
12778	NOA1	2.33829	1.49972	2.06116	0.419485	1.63819	0.998261	1.1513	1.02219	-0.666808	0.539818	0.996417	0.0351686	0.614246	1.2688	0.607334	0.74874	1.12693	0.22174	2.28831	-1.04039	0.937492	1.2398	0.667135	-0.0591844	0.40107	1.85453	1.18933	0.747066	0.0613842	0.741922	1.37323	-0.759533	-0.469401	1.53661	0.115308	-2.13193	-1.66064	-2.70607	-1.1501	-4.599	-3.29442	-0.800759	0.125805	-4.02292	0.389539	-3.30422	0.825545	-2.12343	1.26116	-2.23262	-0.508642	-1.43608	-1.81851	0.0196193	0.134084	0.0396125	0.674975	0.101777	0.318457	0.249956	0.307002	0.505088	0.589474	0.319351	0.971954	0.539228	0.204884	0.543802	0.454235	0.26011	0.824573	0.0223811	0.298477	0.34879	0.215414	0.50488	0.95282	0.688476	0.0640329	0.234664	0.455244	0.951069	0.458353	0.170067	0.447759	0.638911	0.124788	0.90823	0.0333187	0.0971802	0.00695438	0.25045	4.93771e-06	0.00102988	0.42351	0.899918	6.29634e-05	0.696982	0.000995044	0.40931	0.0340259	0.20762	0.0258516	0.611144	0.151372	0.0693627	0.0551885	0.311082	0.108823	0.786622	0.610576	0.570102	0.407375	0.525277	0.684429	0.696836	0.544385	0.983517	0.664649	0.343637	0.732443	0.612819	0.399814	0.925308	0.0632468	0.477144	0.502745	0.410487	0.683684	0.975355	0.915661	0.16148	0.677234	0.582599	0.993601	0.656639	0.300187	0.574531	0.766415	0.250751	0.943804	0.0464621	0.128985	0.0190423	0.321066	5.97037e-05	0.00217043	0.505302	0.91985	0.000252409	0.821431	0.00230064	0.566922	0.0735012	0.311571	0.0387867	0.779442	0.205093	0.117626	0.579218	0.406777	0.524655	0.113927	1.21259	0.331274	0.293593	0.268659	-0.211185	0.12405	0.290313	0.00872819	0.148432	0.272783	0.240856	0.176442	0.237527	0.0777001	0.501053	-0.291952	0.210361	0.316505	0.194398	-0.0155572	0.171872	0.390354	0.720003	0.157531	0.0322338	0.259716	0.295102	-0.166821	-0.116343	0.337072	0.0243229	-0.514387	-0.423056	-1.26282	-0.264206	-1.8046	-0.690884	-0.183992	0.0321814	-0.916834	0.28868	-0.956948	0.354061	-0.786057	0.591821	-0.489007	-0.376968	-0.476516	-0.719451	ENSG00000084092	NOA1
12779	AC004485.1	4.96678	3.15095	2.65747	4.82718	1.65572	0.678764	3.25307	1.60231	1.69482	0.581319	1.05941	-1.11964	2.30309	2.22774	-1.53666	3.5732	1.75823	-0.84594	-5.99314	-3.16385	-0.817389	0.120994	-0.151543	-2.09225	1.71677	6.13863	2.27862	5.10653	1.08364	-0.307647	1.3012	2.15743	3.69214	5.8329	5.23417	-6.11923	-5.35363	-3.00424	-1.96387	2.32941	-1.74092	-4.6245	-5.70414	-6.12497	-2.22988	-4.62119	-2.94887	-3.18945	-3.1675	-5.34264	-1.81057	-4.10458	-3.63622	8.33515e-07	0.00168833	0.00803104	1.66063e-06	0.0981727	0.497485	0.00118985	0.109485	0.0905003	0.56119	0.289735	0.263205	0.0215308	0.0261771	0.124775	0.000373881	0.0790929	0.397841	3.11885e-09	0.00161617	0.413951	0.903726	0.879586	0.0367328	0.0864098	1.31289e-09	0.0229538	4.10964e-07	0.278854	0.758431	0.193566	0.0312712	0.000237562	7.92193e-09	2.12245e-07	1.47494e-09	1.12893e-07	0.00274599	0.0498933	0.020087	0.0820835	4.38161e-06	1.64914e-08	1.42508e-09	0.0260336	4.45028e-06	0.00328287	0.00148131	0.00159627	1.19705e-07	0.0705844	4.46867e-05	0.000294484	1.20842e-05	0.0144184	0.0326521	3.80671e-05	0.603067	0.711042	0.00768934	0.292697	0.24967	0.672219	0.517371	0.425369	0.0653489	0.0753073	0.338816	0.00280256	0.168968	0.677588	1.00158e-07	0.013034	0.564849	0.948558	0.932533	0.128557	0.504322	5.48945e-08	0.27851	6.10633e-06	0.933419	0.868001	0.329133	0.0770666	0.00268313	2.88028e-07	5.04228e-06	5.41726e-09	4.15736e-07	0.00897275	0.0801991	0.051331	0.114525	2.09615e-05	9.01827e-08	1.72412e-08	0.127282	1.61832e-05	0.0149687	0.0052276	0.00585261	4.15846e-07	0.249896	0.000159587	0.00118759	2.11631	1.48051	1.17536	2.24949	2.13316	0.392204	1.43564	0.732325	0.932887	0.232517	0.537225	-0.483292	0.96574	0.831915	-1.05941	1.45454	0.644313	-0.515747	-2.24161	-1.53679	-0.319292	0.0538157	-0.0768831	-0.954659	1.27833	2.20232	2.39541	1.84494	0.989739	-0.187508	0.486775	0.822684	1.57959	2.18421	1.88954	-2.5187	-2.3364	-2.43774	-0.784038	1.60654	-0.638609	-1.82594	-2.48945	-2.39842	-2.86775	-2.31471	-2.1904	-2.04789	-2.57368	-2.00757	-2.33125	-2.34902	-2.48865	ENSG00000228944	AC004485.1
12780	AC135782.1	0.479959	0.185064	-0.0916139	0.455595	-0.527452	2.37534	2.23875	0.0249801	1.15586	3.37844	1.97788	2.75099	3.64557	3.9198	1.08508	3.15398	2.90163	1.0286	2.09709	0.710154	2.54824	1.24928	2.63443	0.754563	0.659626	3.58194	-1.53841	3.75717	0.669694	1.7794	4.92361	2.40344	2.58843	4.28851	1.80907	-7.57302	-6.01147	-0.080218	-6.54077	-3.22412	-3.86701	-5.61864	-3.07434	-7.16763	-2.61567	-5.77616	-2.01788	-4.02811	-3.95886	-5.13921	-1.87251	-5.70072	-4.02088	0.631389	0.853226	0.927028	0.648806	0.598027	0.017769	0.025448	0.980077	0.248084	0.000764465	0.0482875	0.0060766	0.000284158	9.62576e-05	0.278215	0.00167112	0.00381483	0.30398	0.0363008	0.477817	0.0110139	0.211929	0.00859174	0.450735	0.509685	0.000361791	0.124347	0.000184402	0.503247	0.0755569	1.03343e-06	0.0164696	0.00981751	2.0199e-05	0.0708177	1.01263e-13	2.7995e-09	0.936084	1.09472e-10	0.00131515	0.000119182	2.66241e-08	0.00218183	1.74424e-12	0.00907396	1.0963e-08	0.0439394	6.1617e-05	8.20524e-05	3.4747e-07	0.0615034	1.68119e-08	6.3501e-05	0.735734	0.921905	0.953762	0.767191	0.90569	0.113243	0.0798581	0.989377	0.454791	0.00395494	0.184955	0.028056	0.0021262	0.000876082	0.520657	0.00965363	0.0170997	0.600662	0.0915224	0.638494	0.041766	0.406833	0.0554037	0.62454	0.861519	0.00302422	0.553831	0.00119947	0.938428	0.233116	1.82937e-05	0.0465946	0.0447503	0.00028284	0.169202	5.58283e-13	1.28375e-08	0.952115	8.38938e-10	0.0057102	0.000298183	1.99142e-07	0.00483141	3.6356e-11	0.0627523	6.01397e-08	0.112836	0.000340874	0.000461125	1.12974e-06	0.233456	1.38483e-07	0.00032403	0.199432	0.084041	-0.039093	0.206872	-0.653743	1.31409	0.952317	0.0109842	0.611711	1.28905	0.961719	1.13612	1.46108	1.39698	0.7191	1.23539	1.01797	0.602237	0.76813	0.333308	0.952645	0.533214	1.27826	0.3315	0.472527	1.25321	-1.55619	1.31347	0.587797	1.03973	1.74472	0.879715	1.06829	1.55727	0.636712	-2.95893	-2.50861	-0.0628766	-2.4493	-2.12927	-1.35247	-2.11776	-1.30714	-2.6738	-3.22739	-2.75885	-1.44388	-2.47504	-3.079	-1.85734	-2.31553	-3.10398	-2.63853	ENSG00000256982	AC135782.1
12781	NCKAP5-AS2	-0.17623	-0.989442	-1.75205	1.59659	-0.993199	1.36806	3.81194	2.78274	-0.476548	4.06345	3.56407	2.48234	-1.48274	2.8881	1.09338	3.63473	1.12288	-1.22441	0.802175	0.0422406	-0.859492	0.361966	-5.60414	-2.71342	0.983268	-0.147016	-3.94787	0.957305	-2.23767	-3.43202	-4.41918	3.13336	3.19621	0.457715	-0.0814988	4.12016	4.3353	-2.07561	-0.834491	-3.05743	-4.05959	-0.667436	1.94141	2.01904	1.49937	1.91482	-0.0422345	-0.890678	-1.56774	-8.06836	-0.599175	-6.26341	-6.02965	0.860158	0.322748	0.0801507	0.110754	0.320915	0.171679	0.000148537	0.00551806	0.633815	5.31503e-05	0.000386927	0.0132576	0.138539	0.003981	0.274556	0.000296167	0.261827	0.221159	0.422692	0.966318	0.390328	0.717474	2.88596e-08	0.00680331	0.325775	0.883156	8.58358e-05	0.338704	0.025519	0.000630036	1.12817e-05	0.00179159	0.00144745	0.647282	0.935066	4.18301e-05	1.6425e-05	0.0382513	0.404255	0.00230716	5.40197e-05	0.504687	0.0525609	0.0438179	0.134175	0.0558737	0.966322	0.373371	0.11734	2.62181e-15	0.549227	6.16241e-10	2.51434e-09	0.907955	0.534275	0.181542	0.243063	0.80602	0.415269	0.00146962	0.0449749	0.775393	0.000431518	0.00795948	0.0504577	0.258783	0.0177305	0.516919	0.00231378	0.401662	0.524464	0.556368	0.980101	0.542579	0.833676	2.40374e-06	0.0415999	0.772777	0.929577	0.00920247	0.470933	0.607595	0.0102263	0.00014559	0.00792528	0.0107192	0.758524	0.960236	9.00711e-05	4.35322e-05	0.0764661	0.479754	0.00901223	0.00014414	0.582413	0.0827438	0.0761604	0.339925	0.0852313	0.979013	0.493964	0.199545	2.41567e-14	0.738544	7.01695e-09	4.97302e-08	-0.0606616	-0.371956	-0.618071	0.599608	-1.01919	0.628376	1.33519	1.00863	-0.209044	1.28018	1.42761	0.849893	-0.495637	0.856285	0.600185	1.17686	0.327762	-0.593633	0.243948	0.0164267	-0.267108	0.128082	-2.21874	-0.983215	0.583237	-0.0429466	-3.28075	0.279492	-1.62217	-1.65218	-1.30084	0.947579	1.09025	0.139236	-0.0238078	1.36616	1.51439	-1.34394	-0.26559	-1.67358	-1.17493	-0.21241	0.686145	0.642054	1.53678	0.771489	-0.0250958	-0.457678	-1.01828	-2.36034	-0.614933	-2.81338	-3.23731	ENSG00000226953	NCKAP5-AS2
12782	AC103770.1	2.36203	1.79022	2.70074	2.21613	-0.241176	1.70868	1.87138	1.3658	4.23701	1.75143	1.52533	1.96705	1.91865	3.4452	-4.13738	-4.30203	3.20469	2.00857	3.85123	3.78925	1.74655	3.41492	3.88799	4.07631	1.46233	-3.25188	-1.75098	-2.8187	0.80579	-1.11441	2.54451	-2.50593	-4.99229	4.67149	0.730875	-5.41871	-5.61751	-3.67486	-6.85563	-3.06957	-5.06912	4.42129	2.87934	-5.84965	-1.96077	-4.59479	1.21659	2.13126	1.00983	-5.84096	-1.45141	-3.5992	-2.13206	0.0184155	0.0737984	0.00706575	0.0269648	0.809481	0.087901	0.0616598	0.172388	2.53044e-05	0.0802567	0.127574	0.0495242	0.055387	0.000600546	3.88724e-05	1.90305e-05	0.001406	0.04492	0.000126976	0.000162514	0.0811022	0.000670346	0.000109514	5.03529e-05	0.144046	0.00119477	0.0803355	0.00494165	0.420605	0.265439	0.0111311	0.0124118	7.33524e-07	3.51028e-06	0.465071	7.96228e-08	2.67924e-08	0.000253938	1.42497e-11	0.00221654	4.97455e-07	1.11747e-05	0.00409211	7.19396e-09	0.0502544	5.03589e-06	0.22412	0.033374	0.312882	7.56319e-09	0.147061	0.000338968	0.0333079	0.0524626	0.212	0.0296084	0.0883582	0.95267	0.28835	0.153386	0.379483	0.000636662	0.160329	0.326165	0.132704	0.13247	0.00393451	0.00153623	0.000229574	0.00782169	0.252039	0.000995706	0.00229873	0.183737	0.00760615	0.00227737	0.00115299	0.603018	0.00794463	0.473364	0.0184086	0.938428	0.485161	0.0404357	0.0372176	2.16927e-05	6.22442e-05	0.615889	2.39717e-07	1.07344e-07	0.00127616	1.24542e-10	0.00872181	1.95669e-06	4.88231e-05	0.00853644	7.51985e-08	0.192421	1.81549e-05	0.373402	0.0723473	0.424307	3.09001e-08	0.373068	0.000962705	0.0642721	1.01901	0.845225	1.19509	1.04519	-0.311443	0.986412	0.830055	0.624902	2.31193	0.699787	0.7734	0.848226	0.80586	1.28185	-2.8282	-1.74614	1.16987	1.22281	1.46003	1.83678	0.681656	1.50884	1.9553	1.84705	1.09011	-1.18687	-1.84434	-1.03045	0.736677	-0.679165	0.949652	-0.955213	-2.12242	1.76343	0.268433	-2.24269	-2.44881	-2.97552	-2.66765	-2.11309	-1.83478	1.74878	1.27625	-2.29662	-2.52503	-2.3033	0.908338	1.37412	0.825673	-2.18882	-1.87136	-2.06606	-1.46802	ENSG00000254251	AC103770.1
12783	CTNS	-1.37689	-1.50527	-0.813737	-1.25074	-2.42269	-0.427429	-0.266315	0.0283231	-0.371877	-1.11541	-0.794994	-2.72223	-1.78279	-1.79132	0.772555	-0.803889	-0.654214	-2.04974	-1.16319	-3.52892	-0.590587	-1.28724	0.877577	-2.49687	1.05532	-0.777589	0.272718	-0.283938	-0.254827	-2.85769	-0.62796	-4.04118	1.0271	-0.928253	-2.86184	5.26366	3.28005	1.42029	4.03388	3.28641	4.63953	4.48906	5.55909	0.457962	-2.56628	4.95273	1.54546	1.11832	1.62097	-0.524141	0.14445	-0.905838	0.763152	0.168932	0.132652	0.41604	0.211397	0.0156287	0.669182	0.790066	0.977412	0.710083	0.265011	0.426854	0.00662632	0.0750025	0.0736217	0.440015	0.421701	0.513163	0.0407176	0.245101	0.000441227	0.554965	0.198386	0.380438	0.0127308	0.291598	0.437043	0.785141	0.776532	0.798922	0.00437885	0.530211	5.8346e-05	0.304685	0.353558	0.00432242	1.81819e-07	0.00108307	0.155915	6.0154e-05	0.00105922	4.08244e-06	8.21109e-06	3.70301e-08	0.647105	0.0104615	8.94104e-07	0.122633	0.263769	0.10542	0.600327	0.885182	0.365296	0.445599	0.286804	0.308925	0.566442	0.374055	0.284859	0.826822	0.868408	0.988428	0.828955	0.393125	0.639105	0.0299413	0.165331	0.163217	0.656787	0.584428	0.64283	0.238638	0.37766	0.00490654	0.687246	0.391062	0.58055	0.0632186	0.750425	0.598116	0.930613	0.848181	0.976163	0.038378	0.661661	0.000451103	0.474681	0.507352	0.0212323	5.25452e-07	0.00213008	0.234585	0.000185922	0.00479413	1.3449e-05	3.69516e-05	1.93152e-07	0.712882	0.0696082	3.65652e-06	0.242276	0.380431	0.183781	0.648601	0.940234	0.434283	0.532721	-0.352834	-0.421415	-0.214278	-0.350311	-1.84729	-0.146482	-0.0701537	0.00768867	-0.121591	-0.26441	-0.239134	-0.69412	-0.443891	-0.397116	0.316192	-0.195523	-0.142403	-0.739433	-0.26353	-1.01492	-0.13683	-0.339163	0.263893	-0.674805	0.466514	-0.169239	0.170555	-0.061818	-0.138114	-1.02764	-0.139419	-0.907215	0.262624	-0.210373	-0.61992	1.2923	0.858206	0.686398	0.947651	1.33957	0.997697	1.05184	1.44009	0.108806	-1.95513	1.4682	0.683415	0.428176	0.784634	-0.118846	0.110517	-0.310486	0.312172	ENSG00000040531	CTNS
12784	AC017074.1	1.38534	1.22792	0.747384	2.02695	0.237668	0.593202	0.996333	0.996876	2.15144	1.55461	-0.274521	0.839024	0.877272	1.63518	-1.78343	0.97786	-0.0721498	-0.332254	-2.97995	-1.46245	-2.10611	0.594572	-0.341131	-1.62547	0.839154	1.31617	1.14984	-2.57279	-0.685746	-3.43383	0.916582	1.2718	0.247863	-1.48312	-0.200458	-2.04664	-3.15301	-1.07	-0.621308	-2.48801	-0.429257	-1.37729	2.13292	-3.04706	-1.64132	-3.93366	9.45699	12.2353	7.67874	-1.6504	-0.902005	-2.64078	-1.14803	0.166337	0.219838	0.455053	0.0430008	0.8122	0.553214	0.319391	0.319128	0.0317422	0.120438	0.783755	0.401708	0.380604	0.102406	0.0748977	0.328441	0.942501	0.739785	0.00297078	0.144014	0.0355079	0.552299	0.733095	0.104459	0.401635	0.188497	0.250557	0.0102685	0.493073	0.000625908	0.35964	0.203815	0.804304	0.138439	0.841174	0.0410217	0.00167666	0.284944	0.534575	0.0130498	0.667852	0.168809	0.033237	0.00238734	0.101127	9.09713e-05	3.47177e-20	1.16005e-31	4.71809e-14	0.0992552	0.367327	0.00843394	0.251303	0.283571	0.425945	0.602635	0.123826	0.953749	0.749394	0.482344	0.53687	0.127763	0.219022	0.887701	0.561633	0.522484	0.208645	0.254951	0.497821	0.964413	0.882687	0.013089	0.300236	0.100805	0.716972	0.844194	0.253313	0.810771	0.339547	0.692235	0.032971	0.938428	0.0101831	0.505692	0.321436	0.881874	0.269455	0.901395	0.0562139	0.0031828	0.377335	0.604197	0.0363486	0.713081	0.234665	0.0553536	0.0061739	0.288859	0.000259602	4.80668e-18	2.75591e-29	2.23665e-12	0.131547	0.60183	0.0165186	0.3373	0.488151	0.472941	0.270644	0.779416	0.250105	0.279517	0.360695	0.371888	0.964583	0.506381	-0.113589	0.29542	0.300815	0.49864	-1.00209	0.326983	-0.0216013	-0.165241	-0.924015	-0.582096	-0.669263	0.215596	-0.141116	-0.605437	0.510228	0.393628	0.988049	-0.767098	-0.510947	-1.69418	0.279751	0.396211	0.0872039	-0.461813	-0.060015	-0.701055	-1.135	-0.711469	-0.202703	-1.39854	-0.128626	-0.448822	0.772215	-0.989861	-1.72367	-1.61246	5.46036	5.91414	4.93971	-0.513808	-0.9485	-1.2399	-0.645461	ENSG00000227359	AC017074.1
12785	AL590867.1	3.25193	1.49585	1.42109	2.62222	0.801802	-0.821842	0.926911	-0.853449	-1.39359	2.45238	-1.85372	-3.22379	-2.58276	2.87777	1.7648	0.951471	2.56357	1.5756	-0.344422	-0.0977873	0.273591	0.971748	-0.827655	-1.01181	1.21595	-0.973331	1.58722	0.576477	0.218613	1.15717	0.429205	6.12779	1.57713	-0.28026	0.269966	-5.67812	-5.14095	-3.20727	8.68683	2.23414	6.90781	-3.75871	-2.03275	-1.74369	-2.45996	-1.56649	-1.7639	-3.03511	-1.3559	-6.93205	-1.86157	-5.04013	-2.78959	0.00119455	0.135091	0.155683	0.008903	0.422907	0.411413	0.354254	0.393667	0.163832	0.0144055	0.064149	0.00131665	0.00997888	0.00411225	0.077982	0.341655	0.010543	0.115515	0.73062	0.922126	0.78447	0.331471	0.408114	0.311936	0.224367	0.330685	0.112861	0.564456	0.827007	0.247548	0.66789	1.40117e-09	0.115164	0.779351	0.787256	1.90912e-08	3.44364e-07	0.00139362	2.1011e-17	0.0257508	1.00843e-11	0.00018329	0.0424097	0.0815988	0.014107	0.117632	0.0781334	0.00248281	0.175516	8.58143e-12	0.0630331	5.76317e-07	0.00540364	0.00576216	0.31262	0.289564	0.0386986	0.852008	0.645542	0.51658	0.602843	0.3573	0.0419971	0.217923	0.00849303	0.03637	0.0181756	0.261374	0.510699	0.036988	0.396685	0.812811	0.955348	0.86194	0.529958	0.604337	0.499452	0.694128	0.496502	0.533454	0.679244	0.979644	0.467038	0.772612	3.9372e-08	0.248004	0.856991	0.86508	6.17451e-08	1.18292e-06	0.00514297	3.82962e-16	0.0626764	8.72248e-11	0.000596984	0.0685229	0.129059	0.0851387	0.164254	0.173782	0.00818828	0.27324	5.25647e-11	0.236075	3.30095e-06	0.013885	1.26205	0.637687	0.569328	1.11463	0.933994	-0.428737	0.371617	-0.352619	-0.693042	0.882575	-0.847569	-1.24937	-0.977082	0.96837	1.09811	0.352324	0.846427	0.866426	-0.118912	-0.0431582	0.0965363	0.390045	-0.378995	-0.417749	0.818296	-0.322503	1.50917	0.191083	0.180422	0.636348	0.14512	2.06784	0.613498	-0.0967642	0.0894996	-2.11696	-2.02861	-2.34809	2.99998	1.39169	2.22656	-1.34607	-0.815167	-0.629711	-2.85471	-0.716843	-1.1872	-1.76073	-0.999895	-2.32467	-2.16406	-2.5909	-1.72977	ENSG00000213121	AL590867.1
12786	DLGAP4-AS1	-1.42305	-3.02653	-1.6593	-0.731334	-1.49897	0.6782	1.25716	1.03684	2.12135	1.93829	1.08298	1.58525	0.0908419	0.904653	-0.543767	-0.642558	1.03976	-0.818233	0.034142	-2.49321	0.541678	-0.0496645	1.22365	-0.281033	0.186467	-1.10954	0.304672	1.05566	-1.01779	0.38641	-0.0708368	-1.65244	-3.42121	-1.56722	-1.90668	4.4514	4.92452	0.302915	1.19609	2.59941	1.59695	-3.6674	-5.91125	-1.80313	-1.45271	2.92307	2.6038	1.55032	0.57311	0.366438	1.17697	-0.385347	-0.933093	0.155113	0.00255356	0.09745	0.464791	0.134279	0.497842	0.209066	0.300127	0.0342009	0.0529418	0.279145	0.113306	0.927641	0.365923	0.586754	0.520696	0.298767	0.413469	0.972773	0.0128615	0.588192	0.960402	0.221447	0.778758	0.852126	0.267532	0.760696	0.291443	0.309086	0.699297	0.943545	0.0988394	0.000655261	0.117462	0.0569219	9.74953e-06	1.02879e-06	0.762034	0.232017	0.00951166	0.110675	0.000261341	5.03601e-09	0.0717463	0.1467	0.00356432	0.00939176	0.121462	0.566732	0.714136	0.23956	0.700084	0.351055	0.269658	0.0195979	0.208581	0.62009	0.659897	0.711164	0.361044	0.519127	0.133996	0.1162	0.506888	0.241023	0.95397	0.513043	0.763092	0.669131	0.440357	0.686418	0.983118	0.0584656	0.714221	0.978182	0.425884	0.866641	0.960163	0.429883	0.923364	0.423778	0.937895	0.829993	0.965198	0.187678	0.0059181	0.240256	0.144506	2.27456e-05	3.30483e-06	0.814389	0.301405	0.0282378	0.148872	0.000819498	2.95406e-08	0.115798	0.359206	0.00729688	0.0343199	0.207593	0.65863	0.751635	0.480408	0.748987	0.440288	-0.37233	-0.861479	-0.445575	-0.209293	-1.16973	0.237288	0.337835	0.28721	0.706315	0.468436	0.332525	0.41401	0.0231419	0.205092	-0.227294	-0.159606	0.231007	-0.302073	0.00790515	-0.735034	0.128152	-0.0133758	0.375556	-0.0778549	0.0842266	-0.246488	0.194559	0.234535	-0.562935	0.142602	-0.016063	-0.382006	-0.887334	-0.362319	-0.422937	1.12134	1.3048	0.149664	0.289582	1.08463	0.354808	-0.881083	-1.55984	-0.436609	-1.13328	0.89357	1.1725	0.605673	0.28368	0.0848494	0.918707	-0.134927	-0.389675	ENSG00000232907	DLGAP4-AS1
