## Supplementary Table 6 for "An integrated single-nucleus and spatial transcriptomics atlas reveals the molecular landscape of the human hippocampus" (part 27 of 43)

### Sheet: superfine_class_enrichment (continued)
	...1	t_stat_GC.1	t_stat_GC.2	t_stat_GC.3	t_stat_GC.4	t_stat_GC.5	t_stat_MC	t_stat_CA3.1	t_stat_CA3.2	t_stat_CA2	t_stat_CA1	t_stat_ProS	t_stat_Sub.1	t_stat_Sub.2	t_stat_L6.2	t_stat_L6.1	t_stat_L6b	t_stat_L5.1	t_stat_L5.2	t_stat_L2/3.1	t_stat_L2/3.5	t_stat_L2/3.2	t_stat_L2/3.3	t_stat_L2/3.4	t_stat_L2/3.6	t_stat_HATA	t_stat_SST	t_stat_CORT	t_stat_PV.FS	t_stat_CRABP1	t_stat_C1QL1	t_stat_LAMP5.MGE	t_stat_LAMP5.CGE	t_stat_CXCL14	t_stat_HTR3A	t_stat_VIP	t_stat_Micro.1	t_stat_Micro.2	t_stat_Macro/Tcell	t_stat_Astro.1	t_stat_Astro.2	t_stat_Astro.3	t_stat_Oligo.1	t_stat_Oligo.2	t_stat_OPC	t_stat_COP	t_stat_Ependy	t_stat_CP.1	t_stat_CP.2	t_stat_CP.3	t_stat_Endo.1	t_stat_Endo.2	t_stat_PC/SMC	t_stat_VLMC	p_value_GC.1	p_value_GC.2	p_value_GC.3	p_value_GC.4	p_value_GC.5	p_value_MC	p_value_CA3.1	p_value_CA3.2	p_value_CA2	p_value_CA1	p_value_ProS	p_value_Sub.1	p_value_Sub.2	p_value_L6.2	p_value_L6.1	p_value_L6b	p_value_L5.1	p_value_L5.2	p_value_L2/3.1	p_value_L2/3.5	p_value_L2/3.2	p_value_L2/3.3	p_value_L2/3.4	p_value_L2/3.6	p_value_HATA	p_value_SST	p_value_CORT	p_value_PV.FS	p_value_CRABP1	p_value_C1QL1	p_value_LAMP5.MGE	p_value_LAMP5.CGE	p_value_CXCL14	p_value_HTR3A	p_value_VIP	p_value_Micro.1	p_value_Micro.2	p_value_Macro/Tcell	p_value_Astro.1	p_value_Astro.2	p_value_Astro.3	p_value_Oligo.1	p_value_Oligo.2	p_value_OPC	p_value_COP	p_value_Ependy	p_value_CP.1	p_value_CP.2	p_value_CP.3	p_value_Endo.1	p_value_Endo.2	p_value_PC/SMC	p_value_VLMC	fdr_GC.1	fdr_GC.2	fdr_GC.3	fdr_GC.4	fdr_GC.5	fdr_MC	fdr_CA3.1	fdr_CA3.2	fdr_CA2	fdr_CA1	fdr_ProS	fdr_Sub.1	fdr_Sub.2	fdr_L6.2	fdr_L6.1	fdr_L6b	fdr_L5.1	fdr_L5.2	fdr_L2/3.1	fdr_L2/3.5	fdr_L2/3.2	fdr_L2/3.3	fdr_L2/3.4	fdr_L2/3.6	fdr_HATA	fdr_SST	fdr_CORT	fdr_PV.FS	fdr_CRABP1	fdr_C1QL1	fdr_LAMP5.MGE	fdr_LAMP5.CGE	fdr_CXCL14	fdr_HTR3A	fdr_VIP	fdr_Micro.1	fdr_Micro.2	fdr_Macro/Tcell	fdr_Astro.1	fdr_Astro.2	fdr_Astro.3	fdr_Oligo.1	fdr_Oligo.2	fdr_OPC	fdr_COP	fdr_Ependy	fdr_CP.1	fdr_CP.2	fdr_CP.3	fdr_Endo.1	fdr_Endo.2	fdr_PC/SMC	fdr_VLMC	logFC_GC.1	logFC_GC.2	logFC_GC.3	logFC_GC.4	logFC_GC.5	logFC_MC	logFC_CA3.1	logFC_CA3.2	logFC_CA2	logFC_CA1	logFC_ProS	logFC_Sub.1	logFC_Sub.2	logFC_L6.2	logFC_L6.1	logFC_L6b	logFC_L5.1	logFC_L5.2	logFC_L2/3.1	logFC_L2/3.5	logFC_L2/3.2	logFC_L2/3.3	logFC_L2/3.4	logFC_L2/3.6	logFC_HATA	logFC_SST	logFC_CORT	logFC_PV.FS	logFC_CRABP1	logFC_C1QL1	logFC_LAMP5.MGE	logFC_LAMP5.CGE	logFC_CXCL14	logFC_HTR3A	logFC_VIP	logFC_Micro.1	logFC_Micro.2	logFC_Macro/Tcell	logFC_Astro.1	logFC_Astro.2	logFC_Astro.3	logFC_Oligo.1	logFC_Oligo.2	logFC_OPC	logFC_COP	logFC_Ependy	logFC_CP.1	logFC_CP.2	logFC_CP.3	logFC_Endo.1	logFC_Endo.2	logFC_PC/SMC	logFC_VLMC	ensembl	gene
12787	KANK2	-2.74404	-2.95134	-2.05992	-2.86368	-0.829816	-1.18245	-2.54476	-2.31012	-1.94662	-3.09206	-2.24735	-2.78704	-2.9277	-3.7558	-2.21857	-3.74599	-0.557394	-1.8451	-2.63264	-2.71385	-3.33919	-2.43075	-3.01991	-3.16018	-1.59961	-1.98499	-1.30481	0.348221	1.73368	-1.25796	3.36436	4.81564	5.0844	-0.139923	0.618333	4.47541	4.90746	0.138652	4.16732	2.60286	4.9584	-1.45182	-1.41636	-1.95169	1.42229	1.86845	1.73378	1.06217	0.598161	13.1089	2.60415	9.28746	7.18433	0.00620563	0.00325696	0.0397315	0.00429774	0.406892	0.237381	0.0111231	0.021137	0.0519316	0.0020571	0.0248909	0.00544595	0.00351228	0.000185392	0.0267978	0.000192662	0.577415	0.0653952	0.00863684	0.00679469	0.00087934	0.0152878	0.00260936	0.00163644	0.110083	0.0474889	0.192336	0.727766	0.0833626	0.208777	0.00080396	1.75666e-06	4.60192e-07	0.888756	0.536533	8.73988e-06	1.11954e-06	0.88976	3.41989e-05	0.00941712	8.6917e-07	0.146946	0.157061	0.0513254	0.155335	0.0620666	0.083344	0.288483	0.549903	1.09675e-35	0.00938224	1.47513e-19	1.55533e-12	0.0221358	0.0232866	0.109068	0.0222563	0.845204	0.493025	0.0429197	0.107962	0.174744	0.0088855	0.125029	0.0259051	0.0161309	0.00148783	0.140727	0.00161305	0.697409	0.299784	0.0301087	0.0369632	0.00593015	0.072473	0.0243207	0.0154733	0.549916	0.130348	0.636935	0.810542	0.826867	0.423082	0.00518593	2.20834e-05	1.46658e-05	0.930412	0.677177	2.05114e-05	3.57985e-06	0.916321	0.000110916	0.0280408	3.26981e-06	0.208671	0.213882	0.087194	0.370284	0.093709	0.182297	0.406946	0.644031	4.12386e-34	0.0763805	9.6372e-18	6.746e-11	-1.33128	-1.56353	-1.02827	-1.51757	-1.20605	-0.769322	-1.26853	-1.18748	-1.2065	-1.3854	-1.28081	-1.34988	-1.38032	-1.57123	-1.7205	-1.71665	-0.230531	-1.26524	-1.12926	-1.4876	-1.45998	-1.21359	-1.71636	-1.61889	-1.34226	-0.8191	-1.54878	0.144037	1.78195	-0.863009	1.40951	2.04534	2.43242	-0.0602809	0.255723	2.09745	2.41966	0.127472	1.85879	2.02079	2.02209	-0.653599	-0.70964	-0.879012	2.0646	1.06615	1.45611	0.772724	0.550897	5.12208	3.76944	5.7477	5.41271	ENSG00000197256	KANK2
12788	RIT1	-0.559903	-1.35142	-0.556735	-1.37494	-0.0116958	0.429617	-0.418051	-2.45857	0.306572	-2.06507	-0.0104566	0.108377	-0.467529	-3.17015	-1.52147	-4.63819	-0.94604	-1.1489	-3.0548	-1.46782	-2.67257	-0.726928	-2.07283	-3.84258	-0.212005	-0.263522	-2.7947	-1.44286	0.379671	0.0892252	-0.242036	1.65231	0.104856	0.6246	-1.17049	2.89113	4.3083	-3.30718	7.15245	2.52733	3.10543	0.120409	0.379088	0.981625	0.519628	4.91003	2.93866	1.97469	1.13211	7.05958	1.95931	1.37847	-2.3864	0.575704	0.176944	0.577865	0.169536	0.990671	0.667591	0.676023	0.0141611	0.759249	0.0392402	0.99166	0.913724	0.64025	0.00158198	0.12854	4.10837e-06	0.344415	0.250942	0.00232732	0.142547	0.00768152	0.467484	0.0385102	0.000131451	0.832158	0.792217	0.00531985	0.149454	0.704291	0.928925	0.808814	0.0988657	0.916516	0.532413	0.242156	0.00394319	1.85117e-05	0.000984701	1.93536e-12	0.0116862	0.00196745	0.90419	0.704724	0.326583	0.603468	1.10536e-06	0.00339176	0.048649	0.257931	3.64257e-12	0.0504261	0.168446	0.0172473	0.690276	0.371778	0.706648	0.323242	0.998175	0.82539	0.789417	0.0847622	0.861368	0.0918148	0.996282	0.949112	0.748145	0.00853053	0.34453	6.12185e-05	0.486905	0.553864	0.0108026	0.298278	0.0319492	0.649083	0.148016	0.00240431	0.956044	0.869436	0.131307	0.259319	0.961619	0.963119	0.877527	0.187711	0.950658	0.669149	0.396035	0.00642127	4.85152e-05	0.00387687	1.91484e-11	0.0331856	0.00391804	0.925982	0.752219	0.407639	0.760403	4.4534e-06	0.015378	0.0989065	0.367673	2.34385e-11	0.210683	0.224643	0.0370269	-0.131143	-0.345573	-0.133897	-0.351573	-0.00817328	0.134442	-0.100551	-0.60713	0.0915331	-0.446157	-0.00287326	0.0253507	-0.106494	-0.639004	-0.568	-1.01686	-0.187981	-0.379141	-0.628826	-0.387959	-0.563005	-0.175018	-0.567909	-0.943278	-0.0856347	-0.0523896	-1.58824	-0.286486	0.187893	0.0294485	-0.0490789	0.341583	0.0244981	0.129297	-0.232509	0.655899	1.02437	-1.45135	1.50236	0.943255	0.614269	0.0260863	0.0913896	0.21286	0.362922	1.32943	1.18199	0.689234	0.500815	1.41815	1.36555	0.431148	-0.88852	ENSG00000143622	RIT1
12789	CD200R1	1.28353	0.0506935	-1.46218	1.43499	-1.15233	1.74798	3.27587	1.52815	-0.050472	5.07155	3.10268	5.77944	3.14663	4.46694	-0.51322	4.88241	3.90242	1.38903	2.74851	2.08275	4.6426	3.2796	4.2972	3.77002	2.67703	0.99514	-1.17531	1.48704	0.106588	-2.97793	-2.59932	-4.55123	-3.26794	-3.14428	-4.15732	-4.77896	-0.575077	3.12144	-1.94951	0.0921788	-4.42359	-3.69657	-5.21758	-6.12907	-2.09519	-1.5572	-1.98935	-2.10616	-2.4089	-3.9228	-2.0223	-4.48732	-1.54207	0.199682	0.959583	0.144086	0.151683	0.249533	0.0808531	0.00109902	0.126872	0.959759	4.91326e-07	0.00198561	1.07596e-08	0.00171321	9.08399e-06	0.60794	1.26683e-06	0.000103298	0.165213	0.00612238	0.0375928	4.02388e-06	0.00108477	1.94404e-05	0.000175316	0.00758093	0.319971	0.240224	0.137401	0.915143	0.00299021	0.009514	6.167e-06	0.00112983	0.00172683	3.56978e-05	2.09867e-06	0.565402	0.00186481	0.0515861	0.926579	1.10591e-05	0.000233527	2.31461e-07	1.39043e-09	0.0364699	0.119821	0.0470052	0.0355031	0.0162272	9.50897e-05	0.0434793	8.27681e-06	0.123455	0.324035	0.978348	0.274325	0.301056	0.765868	0.275479	0.00721387	0.319066	0.98001	7.96064e-06	0.0242614	4.5351e-07	0.00912751	0.000119614	0.777678	2.23686e-05	0.00097717	0.464892	0.0230764	0.123358	7.04549e-05	0.0109234	0.000582027	0.00299442	0.178879	0.485895	0.682739	0.24397	0.990815	0.0295572	0.0358184	6.52136e-05	0.00891669	0.0104915	0.000431137	5.29123e-06	0.613914	0.00650303	0.0825393	0.952129	3.3522e-05	0.000741286	1.07198e-06	1.68904e-08	0.157449	0.166943	0.118769	0.076204	0.0404586	0.000217381	0.194392	3.54798e-05	0.189275	0.53878	0.0232773	-0.630029	0.658063	-1.44316	0.979357	1.40397	0.678432	-0.0270306	1.93945	1.51999	2.37543	1.27782	1.60514	-0.344099	1.91719	1.37847	0.821858	1.01592	0.986028	1.73865	1.40725	2.09325	1.66051	1.93088	0.354647	-1.20285	0.529543	0.0946194	-1.75314	-0.941427	-1.66889	-1.36036	-1.16055	-1.46665	-1.92741	-0.248051	2.45884	-0.755932	0.0619541	-1.5599	-1.4243	-2.2187	-2.33089	-2.61793	-0.766478	-1.4394	-1.31811	-1.90598	-1.4432	-2.52765	-2.48912	-1.03197	ENSG00000163606	CD200R1
12790	IMP4	-1.44708	-1.23417	0.346123	-1.87631	-1.21493	0.508223	0.0107454	0.457514	1.52412	-1.29093	-0.842189	0.496625	3.11033	-0.130699	1.94228	-0.230164	1.74247	0.858829	2.63855	-0.655795	2.40263	-0.83841	0.774086	2.66094	-0.839161	1.82149	-1.71957	1.3013	-0.504234	-0.191018	1.9968	0.787517	2.62469	1.45832	1.18708	-1.42124	-1.08632	1.63459	-1.27656	-5.06811	-2.81818	-2.53297	0.0084209	-3.47786	-2.4388	-4.18258	1.81314	-1.34333	1.63994	1.21877	-0.474579	-2.20361	-2.26763	0.148268	0.217502	0.729342	0.0609785	0.224754	0.611438	0.991429	0.647427	0.127876	0.197104	0.399935	0.619591	0.0019355	0.896046	0.052456	0.818023	0.0818128	0.390694	0.00848911	0.512146	0.0165061	0.402052	0.43911	0.00794948	0.401631	0.0689081	0.0858993	0.193533	0.614236	0.84856	0.0461879	0.431214	0.00883923	0.145149	0.235549	0.155639	0.277667	0.10253	0.202129	5.00023e-07	0.00494957	0.0115011	0.993283	0.000532887	0.0149541	3.20293e-05	0.0701877	0.179549	0.101412	0.223295	0.635217	0.027838	0.023619	0.260654	0.422999	0.821412	0.159312	0.750284	0.788475	0.995299	0.79457	0.307781	0.315832	0.614828	0.74783	0.0100656	0.933417	0.208997	0.889365	0.173273	0.672749	0.0297375	0.667574	0.0567	0.594643	0.630573	0.0463079	0.810771	0.169961	0.487174	0.31457	0.948775	0.919505	0.116958	0.559058	0.0413685	0.278469	0.389434	0.189659	0.329862	0.168261	0.26852	8.87392e-06	0.0090625	0.0232807	0.994473	0.00166227	0.0885137	9.96585e-05	0.160243	0.281447	0.178461	0.272071	0.793537	0.0471546	0.0482914	-0.361224	-0.336777	0.0888257	-0.51136	-0.905004	0.169676	0.0027578	0.120983	0.484832	-0.298055	-0.246794	0.123923	0.751434	-0.0282849	0.772922	-0.0545592	0.36891	0.302495	0.580348	-0.185133	0.540475	-0.215345	0.226802	0.700254	-0.361496	0.385572	-1.04581	0.275738	-0.26622	-0.067263	0.430936	0.17393	0.65145	0.321735	0.251582	-0.345377	-0.278568	0.769303	-0.294842	-1.99427	-0.595391	-0.583151	0.00216616	-0.799062	-1.81087	-1.21317	0.780692	-0.500905	0.773341	0.269026	-0.353698	-0.733998	-0.901121	ENSG00000136718	IMP4
12791	AC068533.3	1.24082	-0.251664	0.444906	1.75683	-0.220692	0.832952	1.97195	1.84561	1.89542	1.50086	1.46112	1.92686	1.27375	0.505655	0.0189769	0.667443	0.759049	0.588314	1.75258	-0.221453	2.09935	-0.00130643	1.54333	0.269075	0.314118	0.640668	0.710109	1.84662	1.10667	1.74633	1.43727	1.35204	2.20969	2.27772	2.72232	-1.95699	0.280148	-0.879102	-4.43802	-3.62374	-6.67254	-4.41249	-2.71585	-0.676588	-2.00707	-6.74514	-0.119009	-0.786514	-1.30413	-2.91465	-0.359293	-2.86274	-2.32613	0.215039	0.801366	0.656509	0.079332	0.825389	0.405122	0.0489615	0.0653207	0.0583989	0.133788	0.144378	0.0543525	0.203125	0.613239	0.984864	0.504683	0.448048	0.556488	0.0800598	0.824796	0.036101	0.998958	0.123149	0.787942	0.753514	0.521923	0.477845	0.0651732	0.268771	0.0811394	0.151034	0.176748	0.0274109	0.0230078	0.00662447	0.0506981	0.779437	0.379611	1.03599e-05	0.000308824	4.71033e-11	1.16276e-05	0.00675403	0.498864	0.0450803	2.94171e-11	0.905299	0.431801	0.192567	0.00366087	0.719472	0.00431029	0.0202621	0.340989	0.893578	0.767487	0.192498	0.956351	0.641516	0.12935	0.216281	0.18858	0.237253	0.350442	0.142179	0.338423	0.728803	0.993016	0.656096	0.586274	0.782604	0.166094	0.896631	0.102004	0.999484	0.304195	0.872449	0.93564	0.671177	0.821599	0.139598	0.930009	0.243581	0.276344	0.290108	0.0924427	0.0749069	0.0295605	0.0682482	0.810692	0.472194	3.69611e-05	0.001758	3.6418e-10	5.06008e-05	0.0133396	0.57831	0.180246	2.36082e-10	0.94282	0.54938	0.293839	0.00646841	0.843945	0.00915767	0.0424109	0.338409	-0.075073	0.124697	0.52308	-0.179711	0.303646	0.551414	0.531971	0.65801	0.378335	0.467219	0.523999	0.337793	0.1195	0.00826753	0.172757	0.17579	0.226374	0.422042	-0.068297	0.51623	-0.000366652	0.49332	0.0776781	0.147848	0.148389	0.472416	0.426903	0.637764	0.670358	0.339188	0.325891	0.599759	0.54779	0.627778	-0.51883	0.078517	-0.452423	-1.10705	-1.56943	-1.50575	-1.10059	-0.759512	-0.17102	-1.62965	-2.10095	-0.0560814	-0.320556	-0.672097	-0.699616	-0.292481	-1.0393	-1.00942	ENSG00000234185	AC068533.3
12792	EXOC3-AS1	-0.470513	0.343851	-1.40245	0.420293	-2.05233	2.56285	3.19234	1.25008	2.5264	2.82871	2.18433	0.587516	1.98335	2.21866	1.59005	2.88375	2.62914	0.364765	1.04219	-1.03546	1.68265	2.72704	2.48063	1.08995	0.796537	1.47069	-1.07682	2.88863	1.19334	0.390347	1.54695	-0.236272	0.748268	1.96114	0.821876	-3.96126	-3.52529	-6.72637	-2.70735	-3.36419	-4.17147	-2.33838	-1.78981	-5.60329	-1.5957	-1.93475	2.13642	0.428611	1.99333	-5.49356	-0.564731	-6.23699	-2.71734	0.638118	0.731049	0.161172	0.674385	0.0404644	0.0105646	0.00146675	0.211637	0.0117168	0.00479114	0.0292294	0.557024	0.0476723	0.0267913	0.112221	0.00403578	0.0087253	0.715384	0.297643	0.30077	0.0928352	0.00653133	0.0133211	0.276065	0.425958	0.141771	0.281885	0.00397435	0.233093	0.696385	0.122274	0.813282	0.45452	0.0502114	0.411394	8.12498e-05	0.000447222	3.32397e-11	0.00692776	0.000804447	3.35955e-05	0.0196145	0.0738648	2.89953e-08	0.110953	0.0533758	0.0329497	0.668322	0.0465662	5.30479e-08	0.572416	7.24042e-10	0.00672398	0.74138	0.850869	0.296529	0.786404	0.437535	0.0824224	0.00904805	0.425431	0.0665449	0.0174623	0.136992	0.697526	0.118914	0.0765164	0.320535	0.0194092	0.0319851	0.870226	0.433323	0.479769	0.202113	0.0397856	0.0742027	0.462898	0.822669	0.279188	0.716377	0.0154858	0.928646	0.82797	0.238057	0.874486	0.614637	0.132257	0.567584	0.000168413	0.000942597	1.28212e-09	0.0138093	0.00384406	9.31991e-05	0.0369791	0.111544	2.64244e-07	0.304209	0.081839	0.090949	0.755526	0.0956113	1.93681e-07	0.75463	8.13807e-09	0.016695	-0.1442	0.115164	-0.440849	0.140761	-1.87155	1.04514	0.998352	0.40503	0.983037	0.797743	0.78295	0.179769	0.589706	0.586994	0.776552	0.833953	0.680949	0.157611	0.282139	-0.35832	0.465028	0.855336	0.88819	0.353042	0.420805	0.382042	-0.804016	0.747488	0.772056	0.168546	0.409813	-0.0640144	0.228653	0.53001	0.213699	-1.1705	-1.10084	-3.78251	-0.764087	-1.63776	-1.07444	-0.660577	-0.563466	-1.5602	-1.45608	-0.694084	1.12717	0.196191	1.15179	-1.46099	-0.516105	-2.4951	-1.32235	ENSG00000221990	EXOC3-AS1
12793	NME6	0.788933	-1.2929	-1.35558	0.0379821	-0.534929	0.196811	-0.0816242	-0.308385	-2.76564	-0.310788	-0.418625	0.954026	0.341133	1.06137	0.388667	-2.53134	-1.01883	0.0942751	2.10864	0.210591	-1.231	-1.52515	0.117382	-0.334376	-0.393342	-0.0978634	-2.43229	0.998554	0.152674	0.593401	0.872362	0.422606	-0.094816	0.763186	2.94954	1.50341	2.0111	1.69353	-0.454432	-1.08674	-1.87289	-3.51673	-0.676605	0.138476	-3.46737	1.60462	0.563736	2.00118	2.2942	0.13895	0.501736	1.24077	-1.0803	0.430386	0.196421	0.175619	0.969712	0.592849	0.844026	0.934966	0.75787	0.00581279	0.756043	0.675603	0.340361	0.733094	0.288843	0.697626	0.0115544	0.308593	0.924914	0.0352882	0.83326	0.218686	0.127618	0.906587	0.738184	0.694172	0.922065	0.0152234	0.318315	0.878694	0.553081	0.383274	0.672697	0.924485	0.445579	0.00327578	0.13313	0.0446516	0.0907472	0.649642	0.277481	0.06145	0.000461664	0.498853	0.889899	0.000553809	0.108975	0.573093	0.045712	0.0220388	0.889525	0.615992	0.215057	0.280338	0.561441	0.39679	0.314767	0.982383	0.904214	0.923964	0.961267	0.865112	0.0415618	0.828272	0.81899	0.504257	0.81905	0.435646	0.836704	0.0440153	0.450764	0.970058	0.0894659	0.901803	0.367512	0.296255	0.949144	0.839771	0.918213	0.954198	0.230433	0.451104	0.98525	0.727993	0.529627	0.768361	0.954858	0.592725	0.0171337	0.164434	0.0639375	0.152566	0.708387	0.402261	0.0885128	0.00136302	0.56425	0.914631	0.00811347	0.153417	0.708018	0.0939681	0.0518096	0.905157	0.782377	0.276794	0.367536	0.170684	-0.305465	-0.300908	0.00898316	-0.345296	0.0569045	-0.0181397	-0.070618	-0.759265	-0.0621955	-0.106259	0.206051	0.0717913	0.198754	0.134233	-0.517516	-0.187013	0.0287659	0.402233	0.0514912	-0.240423	-0.33886	0.0297914	-0.0765281	-0.146774	-0.0179751	-1.27854	0.183295	0.0698085	0.180899	0.163352	0.0808427	-0.0204657	0.145938	0.538822	0.316303	0.445753	0.69007	-0.0909648	-0.375936	-0.343569	-0.698473	-0.150664	0.0277577	-2.22096	0.406758	0.210573	0.645253	0.93528	0.0265825	0.323789	0.358609	-0.372651	ENSG00000172113	NME6
12794	MRGBP	1.34553	1.35316	-0.225373	2.14063	0.285327	1.12535	1.06309	-0.621715	0.469008	0.681961	1.40578	1.96629	0.492502	1.48906	0.492107	1.64157	2.58517	1.42955	3.52307	0.627049	1.21642	1.72978	0.677745	1.95251	0.547559	1.52938	-1.56249	2.71212	0.961121	0.879909	1.65699	-1.28318	0.24164	1.54025	1.65972	-4.77675	-6.18898	-3.17316	-0.654251	-2.91083	-4.10729	-1.62954	-1.14166	-3.01225	-2.044	-3.52336	0.360609	-1.79832	-0.167559	-3.13755	-0.252896	-3.87863	-2.12448	0.178837	0.17639	0.821747	0.032607	0.775468	0.260781	0.288063	0.534307	0.639193	0.495462	0.160181	0.0496123	0.622501	0.136869	0.622779	0.101074	0.00990994	0.15324	0.000450913	0.530807	0.224184	0.084058	0.49813	0.0512284	0.584148	0.126569	0.11857	0.00682979	0.336783	0.379174	0.0979153	0.199802	0.809122	0.123896	0.0973647	2.12125e-06	9.69078e-10	0.00156589	0.513139	0.00370541	4.41772e-05	0.103594	0.25394	0.00267533	0.0412823	0.000450428	0.718487	0.0725052	0.866973	0.00176645	0.800414	0.000113729	0.0339376	0.298982	0.371248	0.883554	0.101456	0.947029	0.516138	0.449521	0.714353	0.779039	0.615237	0.370604	0.132889	0.734092	0.257962	0.786696	0.219264	0.0353063	0.451471	0.00285228	0.682937	0.374046	0.226684	0.678509	0.160302	0.886291	0.258117	0.545757	0.0239529	0.938428	0.591569	0.20413	0.316468	0.884656	0.249391	0.212386	5.34622e-06	4.72691e-09	0.00566081	0.583471	0.0133102	0.000119711	0.155273	0.320371	0.00681332	0.17026	0.00111983	0.817519	0.136718	0.901872	0.00330258	0.89266	0.000364889	0.0652533	0.357367	0.392726	-0.0615303	0.620205	0.226299	0.399428	0.290044	-0.174873	0.158923	0.167626	0.43788	0.520771	0.127324	0.342336	0.208788	0.413267	0.580918	0.535196	0.821552	0.188316	0.291878	0.471959	0.211262	0.547722	0.250992	0.344603	-1.01123	0.609187	0.539588	0.329457	0.380712	-0.301288	0.0640749	0.361436	0.373875	-1.21907	-1.65029	-1.58138	-0.160872	-1.23145	-0.918014	-0.400035	-0.312157	-0.737623	-1.61634	-1.09058	0.165503	-0.712709	-0.084197	-0.732926	-0.200525	-1.36569	-0.898452	ENSG00000101189	MRGBP
12795	NIBAN2	1.97815	2.21573	-2.83238	2.13008	0.0553979	-0.444006	0.426842	-1.19547	-1.2341	-1.55214	-0.778616	-3.63887	-3.20601	-1.73381	-0.129884	1.17034	0.661216	1.76724	1.27868	-1.54652	1.89773	2.06477	0.395054	2.03085	-0.491282	-4.11681	-1.50237	-5.22373	-1.82993	-2.90373	-4.71392	-4.78243	-0.967199	-1.50859	-0.467103	-2.71041	-1.01774	-1.64357	4.10242	2.90678	2.36606	-2.72433	-3.98106	-1.87817	-0.548323	2.98276	4.90347	5.26937	4.28411	13.0976	3.29732	6.90955	4.94061	0.0482562	0.0269924	0.00473707	0.0334716	0.955835	0.657159	0.66961	0.23226	0.21753	0.121028	0.436438	0.000291518	0.0013997	0.083339	0.896691	0.242213	0.508665	0.0775718	0.201384	0.122376	0.0580938	0.039268	0.692909	0.0426023	0.623363	4.24288e-05	0.133399	2.24144e-07	0.0676341	0.00378957	2.86855e-06	2.06376e-06	0.333739	0.131801	0.640554	0.00686478	0.30911	0.100661	4.50977e-05	0.00375322	0.0182172	0.00658461	7.48898e-05	0.0607239	0.583624	0.00294391	1.14186e-06	1.76442e-07	2.05934e-05	1.24044e-35	0.00101946	9.96862e-12	9.49721e-07	0.111511	0.106512	0.021694	0.103545	0.989935	0.818941	0.784998	0.449221	0.422059	0.21975	0.64637	0.00253169	0.00772289	0.178751	0.948696	0.40524	0.638458	0.325955	0.327918	0.269219	0.144247	0.137857	0.818098	0.141732	0.897627	0.000521467	0.567483	3.60313e-06	0.797945	0.0347477	4.5192e-05	2.52381e-05	0.504393	0.260364	0.759969	0.0107631	0.362254	0.165771	0.000143089	0.013445	0.0295461	0.0142917	0.00022392	0.100642	0.747534	0.00613858	1.66122e-05	1.9404e-06	0.000136372	4.65577e-34	0.0169149	1.70126e-10	8.93157e-06	0.845048	1.0337	-1.23921	0.993967	0.0707663	-0.253982	0.187668	-0.541198	-0.672934	-0.613698	-0.390936	-1.54314	-1.32653	-0.641651	-0.0887632	0.474915	0.240236	1.06485	0.483462	-0.747083	0.732392	0.906591	0.198365	0.917342	-0.362699	-1.48045	-1.56614	-1.86667	-1.65207	-1.74264	-1.72343	-1.78486	-0.412826	-0.570174	-0.169733	-1.12476	-0.44719	-1.32527	1.60812	1.98057	0.857697	-1.07393	-1.73734	-0.743284	-0.700029	1.49022	3.5712	3.31289	3.42781	4.49673	4.18243	3.84157	3.324	ENSG00000136830	NIBAN2
12796	SMOX	-2.92215	-1.98309	-2.10701	-1.92588	-0.57611	-0.531359	-0.883202	0.154341	-0.231332	-0.866989	-1.27287	-0.654088	-1.19857	-2.75781	-0.892052	-2.34381	-2.5548	-2.05887	-3.17575	-3.29321	-1.78841	-1.92799	-3.1525	-3.394	-0.875228	0.0808323	-0.58617	0.858447	0.582847	-1.49376	0.380605	2.61742	0.0732473	0.180208	1.12422	1.56563	-0.592822	-3.40704	12.1241	6.39505	13.1338	0.919288	1.42528	4.47176	2.50225	1.46286	-1.46364	-2.59587	-3.43812	4.29852	-0.565966	-2.6253	-0.841136	0.0035748	0.0477009	0.0354297	0.0544755	0.564704	0.595319	0.377394	0.87738	0.817116	0.38621	0.203437	0.513244	0.231052	0.00595255	0.372635	0.0193333	0.01081	0.0398323	0.00155212	0.00103429	0.0740902	0.0542125	0.00167952	0.00072289	0.381714	0.935596	0.557928	0.390905	0.560161	0.135634	0.703598	0.0090281	0.941628	0.857035	0.26126	0.117834	0.553469	0.000689715	3.65662e-31	2.73563e-10	8.37363e-36	0.358223	0.154469	8.8865e-06	0.0125404	0.143901	0.143688	0.00960929	0.00061623	1.93279e-05	0.571576	0.00882346	0.400525	0.0141643	0.158593	0.100297	0.147151	0.894677	0.778442	0.539548	0.934365	0.896726	0.515521	0.425009	0.660829	0.370066	0.0242015	0.603525	0.0653275	0.0376969	0.235969	0.0078227	0.00930419	0.171418	0.16964	0.0176188	0.00852383	0.799354	0.961536	0.857003	0.522088	0.941699	0.329221	0.800731	0.0290774	0.96541	0.909963	0.417833	0.147114	0.602721	0.00289426	2.61799e-29	1.65292e-08	9.94654e-34	0.440298	0.21093	4.4318e-05	0.0787294	0.195884	0.271875	0.0256534	0.00260946	4.883e-05	0.754045	0.0171753	0.489241	-1.14477	-0.851396	-0.849723	-0.826948	-0.676701	-0.279529	-0.357	0.0643174	-0.11612	-0.315601	-0.587404	-0.257152	-0.458629	-0.935967	-0.560406	-0.872471	-0.850438	-1.14015	-1.09851	-1.45542	-0.634942	-0.778823	-1.44696	-1.4035	-0.594074	0.0270174	-0.562661	0.286796	0.48486	-0.827682	0.129741	0.907344	0.0287703	0.0627293	0.375462	0.599359	-0.239669	-2.51263	4.05781	3.92893	3.98325	0.334658	0.576983	1.61107	2.92709	0.675015	-0.993748	-1.52054	-2.54024	1.47945	-0.66461	-1.37617	-0.52816	ENSG00000088826	SMOX
12797	EIF5A2	-0.243135	-0.741038	0.426141	-1.97793	-0.845491	0.179232	-0.686297	-0.0226314	0.674123	-0.212325	-0.0797626	1.59984	4.86185	3.60585	3.33207	0.949672	0.733509	-0.546811	2.16596	-2.12415	1.0955	-2.00471	-1.41427	-0.222454	-0.721111	4.41942	0.694069	4.1558	-0.344765	-2.79483	0.527238	1.45163	-0.947447	1.78752	1.15578	-7.5224	-6.26463	-6.2575	-1.69037	-2.22172	-4.438	-0.204637	1.63331	-2.50812	-1.6396	2.65693	2.37129	1.61579	1.98044	-0.429175	-1.8599	-0.505134	0.866682	0.807964	0.458889	0.67012	0.0482816	0.398091	0.857801	0.492726	0.98195	0.500429	0.831908	0.936446	0.110031	1.40161e-06	0.000330531	0.000901827	0.342568	0.463464	0.584662	0.0306105	0.0339658	0.273628	0.045333	0.157675	0.824018	0.471053	1.12693e-05	0.487842	3.59303e-05	0.730363	0.00531769	0.598175	0.146998	0.343699	0.0742347	0.248117	1.45517e-13	6.1164e-10	6.38894e-10	0.0913496	0.0265832	1.03608e-05	0.837908	0.1028	0.0123355	0.101484	0.0080437	0.0179633	0.106537	0.0479989	0.667912	0.0632692	0.613605	0.386377	0.86983	0.655118	0.777444	0.134672	0.840945	0.930193	0.64429	0.990526	0.680747	0.884452	0.969752	0.236074	2.34605e-05	0.00241611	0.0150108	0.511661	0.599857	0.798878	0.0802737	0.114901	0.428435	0.151326	0.350714	0.895091	0.845961	0.000172687	0.827404	0.000298909	0.967185	0.0435455	0.718327	0.252497	0.513498	0.1742	0.403106	7.93058e-13	3.08045e-09	1.78566e-08	0.135603	0.0642231	3.16116e-05	0.873332	0.148771	0.02565	0.2895	0.0151661	0.0566554	0.186585	0.098052	0.710134	0.236483	0.671378	0.475541	-0.0737942	-0.245702	0.132795	-0.654428	-0.765161	0.0726742	-0.213827	-0.00726815	0.26071	-0.0595903	-0.0283956	0.484069	1.41412	0.939956	1.60284	0.273218	0.188876	-0.23394	0.579331	-0.726317	0.300111	-0.623967	-0.502739	-0.0714017	-0.377266	1.12465	0.513388	1.05903	-0.221056	-1.18927	0.138494	0.388957	-0.28663	0.478566	0.297462	-2.14758	-1.90578	-3.49718	-0.47373	-1.07528	-1.13033	-0.0574392	0.509346	-0.7023	-1.48139	0.941905	1.23805	0.731267	1.1332	-0.115134	-1.67984	-0.204908	0.419375	ENSG00000163577	EIF5A2
12798	GPN1	0.691329	-0.807684	0.118059	-0.0910373	0.478234	0.51082	0.877207	0.700766	0.0635945	0.569741	0.80888	0.894792	1.10117	1.04945	0.1384	1.145	0.193788	0.185611	0.535874	-0.94242	1.0363	0.717217	0.330372	0.659501	0.573208	4.53287	1.28742	2.19842	0.9168	1.15998	1.80172	1.57206	0.235429	2.75273	2.32955	-1.36545	-3.04376	-1.40163	-0.412311	-4.40254	-4.73737	-4.17598	-3.26343	-1.01714	-0.37136	-4.74836	-0.409714	-1.0079	0.41623	-0.227144	-0.291688	-0.771804	-4.02779	0.489561	0.419514	0.906051	0.927486	0.632615	0.609619	0.380639	0.483654	0.949309	0.569014	0.418826	0.371169	0.271155	0.294289	0.889959	0.252554	0.846391	0.852797	0.592196	0.346264	0.300379	0.473451	0.741206	0.509765	0.566666	6.71328e-06	0.198322	0.0282069	0.359525	0.246404	0.0719687	0.116334	0.813936	0.00604481	0.0200797	0.172498	0.00241339	0.161417	0.680222	1.21608e-05	2.56402e-06	3.29512e-05	0.00114772	0.309395	0.710468	2.43219e-06	0.682126	0.313807	0.677354	0.82037	0.770601	0.44046	6.16995e-05	0.616455	0.623338	0.940613	0.956823	0.91355	0.787487	0.54276	0.676022	0.974332	0.679178	0.632424	0.533274	0.413809	0.441706	0.944812	0.416385	0.902876	0.937163	0.703075	0.523011	0.45499	0.653905	0.848241	0.674245	0.880006	0.00011282	0.644154	0.0732993	0.938428	0.465795	0.162534	0.212334	0.887967	0.0278477	0.0684749	0.208249	0.00445513	0.241386	0.735758	0.000123956	8.81489e-06	0.000128666	0.0027189	0.390404	0.830754	9.28388e-06	0.79174	0.434062	0.751238	0.845902	0.874154	0.508154	0.000316072	0.172392	-0.220067	0.0302376	-0.0248146	0.355787	0.170194	0.224566	0.184895	0.0202178	0.131386	0.236555	0.222743	0.266897	0.226494	0.0550924	0.270646	0.0410212	0.0652704	0.118116	-0.265427	0.233324	0.183861	0.0966281	0.173921	0.246481	0.947385	0.782019	0.463965	0.482872	0.407292	0.388219	0.34609	0.058564	0.604004	0.491458	-0.331172	-0.774998	-0.658601	-0.0951218	-1.7355	-0.989908	-0.952912	-0.832199	-0.234831	-0.276183	-1.3702	-0.176396	-0.375247	0.196187	-0.0500813	-0.216965	-0.257239	-1.58636	ENSG00000198522	GPN1
12799	ECT2	2.51878	0.519228	2.16681	2.33981	0.62898	2.16225	2.62549	1.0069	1.25418	1.87387	1.92516	1.85081	3.00006	2.74118	1.4356	2.43719	4.27936	0.455506	2.15109	0.599912	1.04335	1.81687	1.78577	1.73301	0.354082	0.399477	-1.14078	-2.54444	0.309813	-1.21068	-3.90459	-7.89571	-8.21833	-5.3447	-5.79482	-1.3551	0.770566	-1.1208	-0.258067	-0.935269	-2.20278	-1.94421	0.188807	0.169598	-3.29384	-3.05835	-0.342982	-1.67275	-0.728141	7.08675	1.8814	-1.68722	-2.06735	0.0119712	0.603746	0.030546	0.0195398	0.529543	0.0308962	0.00881868	0.314291	0.210146	0.0613147	0.0545653	0.0645679	0.00278358	0.00625929	0.151509	0.0150203	2.10275e-05	0.64887	0.03177	0.548736	0.297102	0.0696133	0.0745175	0.0834811	0.723371	0.689649	0.254305	0.0111335	0.756784	0.226377	0.000102393	9.57423e-15	8.35386e-16	1.18395e-07	9.85499e-09	0.175772	0.441193	0.262712	0.796422	0.349933	0.0278961	0.0522223	0.850292	0.86537	0.00103198	0.00230023	0.731703	0.0947697	0.466742	3.02953e-12	0.0602824	0.0919532	0.0390244	0.0372648	0.762885	0.0899555	0.0698358	0.886313	0.158197	0.0361001	0.532114	0.413663	0.129663	0.198287	0.160927	0.0133871	0.0252081	0.3774	0.0540843	0.000269041	0.835557	0.0825379	0.697124	0.451823	0.199443	0.225269	0.219226	0.924913	0.799878	0.694376	0.0351489	0.969949	0.443421	0.000953506	6.73936e-13	1.81923e-13	3.2611e-06	3.22351e-07	0.211846	0.495812	0.353905	0.835466	0.475695	0.0436165	0.0863665	0.878662	0.895615	0.0128573	0.004905	0.826748	0.169832	0.570894	1.97061e-11	0.230746	0.133777	0.0732355	0.856137	0.193592	0.757017	0.869551	0.64011	0.982864	0.916012	0.363335	0.544952	0.590006	0.768772	0.629278	0.989962	0.806126	0.78081	0.785851	1.22529	0.219115	0.646901	0.23123	0.321378	0.636086	0.713181	0.624239	0.208326	0.115679	-0.948216	-0.733896	0.223343	-0.58152	-1.14245	-2.29355	-2.68522	-1.58383	-1.64385	-0.449653	0.269881	-0.72082	-0.0814573	-0.510225	-0.636606	-0.61212	0.0663085	0.0536024	-3.32899	-1.21726	-0.202027	-0.851058	-0.46943	2.07329	1.9104	-0.768255	-1.12224	ENSG00000114346	ECT2
12800	GRPEL1	-0.13238	-0.4903	0.444504	-0.0285941	0.38345	2.28787	1.5074	-0.415531	1.17657	0.627262	0.301732	0.326036	1.38689	0.39185	-0.112421	-1.49199	1.67485	-0.496103	2.0153	0.558045	1.13808	-0.580897	1.94157	2.37742	-0.196233	0.502301	-1.89395	1.37812	0.317511	-0.418934	1.8176	1.20307	0.412194	0.934602	0.97755	-1.98538	-1.54834	-2.385	-3.10634	-0.95123	-1.01783	-0.328457	-3.37072	-5.57232	-2.24118	-0.23679	2.24506	-1.8343	2.52751	0.125284	-0.493518	-1.10205	-2.47648	0.894717	0.624057	0.656799	0.977195	0.701489	0.0224065	0.132105	0.677865	0.239717	0.530668	0.762936	0.744483	0.165865	0.695274	0.910518	0.136098	0.0943561	0.619959	0.0442097	0.576971	0.255431	0.561474	0.0525425	0.0176698	0.844478	0.615595	0.0585942	0.168554	0.750939	0.675377	0.0695013	0.229307	0.680308	0.350277	0.328594	0.0474451	0.121939	0.0173123	0.00196147	0.341777	0.309068	0.742652	0.000785879	3.44218e-08	0.0252898	0.81288	0.0250384	0.0669825	0.0116802	0.90033	0.621783	0.270775	0.0134754	0.930456	0.777041	0.76751	0.986682	0.929727	0.130519	0.262877	0.814732	0.445866	0.64606	0.874784	0.838993	0.294312	0.793154	0.955922	0.272222	0.192019	0.818391	0.106126	0.720128	0.408885	0.724132	0.180726	0.0784004	0.958635	0.744253	0.419942	0.283536	0.969595	0.814504	0.15852	0.351344	0.797316	0.504193	0.488036	0.0642415	0.158191	0.0400855	0.00443553	0.467739	0.366665	0.795139	0.00192384	3.07785e-07	0.125005	0.848813	0.0733744	0.128212	0.0308122	0.914236	0.785649	0.336673	0.0301076	-0.0336819	-0.136302	0.116115	-0.00795025	0.291002	0.77512	0.393255	-0.111855	0.381216	0.147542	0.0900404	0.0828231	0.342728	0.0863151	-0.0456479	-0.359524	0.361009	-0.177927	0.452036	0.160377	0.261338	-0.151915	0.577923	0.637438	-0.0860869	0.108443	-1.17207	0.297217	0.17066	-0.150153	0.399473	0.270336	0.104582	0.210057	0.210952	-0.490537	-0.403862	-1.14046	-0.726683	-0.386903	-0.219841	-0.0772803	-0.876393	-1.28822	-1.69497	-0.0706767	0.982935	-0.695575	1.21047	0.028177	-0.374408	-0.37452	-1.00115	ENSG00000109519	GRPEL1
12801	FAM215B	1.73396	2.35626	2.33909	-0.185052	0.966878	0.873046	2.54027	0.981416	1.66356	2.19988	1.06426	0.477577	-0.00569044	0.575583	-0.537341	1.04395	0.283367	0.777286	-0.418991	0.156885	0.960688	0.0757443	0.284945	1.39223	1.1292	0.927003	0.584191	0.96753	0.94907	0.324118	1.19336	-0.0338229	0.823136	1.12638	1.48736	0.265307	1.46237	-1.13515	-2.8631	-5.70273	-4.69462	-1.18529	-2.68163	2.32538	0.346697	-3.65488	-0.0586028	-0.422431	-2.81967	-3.41604	-1.80458	-5.83614	-5.3121	0.0833136	0.0187019	0.0195778	0.853235	0.333899	0.382902	0.011266	0.326686	0.0965943	0.0281021	0.287533	0.633082	0.995461	0.56506	0.591182	0.296824	0.776969	0.437221	0.675336	0.875375	0.337001	0.939642	0.77576	0.164242	0.259152	0.354206	0.559258	0.333573	0.342874	0.745934	0.233083	0.973027	0.410677	0.260343	0.137316	0.790841	0.144034	0.256653	0.00430551	1.66227e-08	3.14512e-06	0.236257	0.00747842	0.0203026	0.728911	0.000274201	0.953283	0.672825	0.00492686	0.000667626	0.0715182	7.77596e-09	1.40795e-07	0.168725	0.0823293	0.0644149	0.912136	0.811939	0.623167	0.0433298	0.544356	0.25983	0.0705611	0.514874	0.758118	0.997178	0.690584	0.766038	0.465033	0.85416	0.703449	0.769272	0.928634	0.491718	0.96836	0.871095	0.335579	0.723733	0.519542	0.857898	0.465751	0.938428	0.859912	0.374574	0.982141	0.576603	0.414873	0.2694	0.817591	0.183452	0.347351	0.00899121	5.14834e-07	1.06137e-05	0.311601	0.0146239	0.0392311	0.840975	0.000712016	0.9724	0.758893	0.0150476	0.00133807	0.251754	6.9279e-08	1.69946e-06	0.44942	0.666305	0.621553	-0.0525104	0.748513	0.302724	0.674599	0.269493	0.549629	0.526638	0.32392	0.123809	-0.00143693	0.129385	-0.22264	0.256926	0.0624439	0.284451	-0.0961508	0.0460245	0.225201	0.0202208	0.086764	0.381863	0.50519	0.204178	0.369726	0.213093	0.520366	0.118568	0.267996	-0.00776379	0.21308	0.258313	0.327322	0.0670639	0.389361	-0.55552	-0.684197	-2.32166	-1.02149	-0.284392	-0.713438	0.557376	0.268427	-1.10418	-0.0262689	-0.163814	-1.37687	-0.778431	-1.39461	-1.98372	-2.16214	ENSG00000232300	FAM215B
12802	NSMCE4A	0.0123281	-3.48888	-0.928353	-1.34015	-0.0939635	-1.75299	-3.23085	1.12937	-2.48791	-2.82773	-1.38502	0.70026	-0.293121	-0.643385	0.0200405	1.49267	0.0806217	-1.7319	-0.772778	-3.48776	-2.81888	-1.96059	-4.51331	-0.852654	0.142289	-3.54829	-1.04771	-2.64182	-0.705684	-0.806648	-0.590635	0.0325298	1.57151	-0.563042	0.457478	4.88719	3.19339	-2.21367	3.27275	1.61582	1.76826	5.42154	5.86204	0.317795	2.28809	0.356136	1.90652	-0.177011	1.60919	5.71764	2.08547	2.0237	-0.998629	0.990167	0.000511707	0.353506	0.18058	0.925162	0.0799895	0.00128498	0.259082	0.0130532	0.00480577	0.166433	0.48397	0.769506	0.52016	0.984016	0.135921	0.935763	0.083679	0.439883	0.000513828	0.00493882	0.0502761	7.34635e-06	0.394108	0.886888	0.000410476	0.295091	0.00840817	0.480592	0.420111	0.554933	0.974058	0.116462	0.573565	0.647452	1.23739e-06	0.00146151	0.0271346	0.00111106	0.106529	0.0774013	7.84159e-08	6.69778e-09	0.750724	0.022394	0.721834	0.0569426	0.859545	0.107971	1.52815e-08	0.037345	0.0433347	0.318278	0.994305	0.00572991	0.506991	0.336716	0.981238	0.274146	0.00815535	0.478332	0.0716437	0.0175034	0.378561	0.635984	0.844655	0.653552	0.99261	0.271971	0.959726	0.339227	0.571776	0.00552576	0.0229039	0.161554	0.000271348	0.573842	0.969364	0.00335342	0.726726	0.0282425	0.938428	0.625513	0.682477	0.982897	0.250001	0.703586	0.764974	3.21951e-06	0.00280829	0.05785	0.00267324	0.192538	0.108747	5.37673e-07	3.87341e-08	0.801974	0.115769	0.770757	0.137053	0.901321	0.18724	6.00178e-08	0.177278	0.0693686	0.407053	0.0032362	-0.993242	-0.250095	-0.383998	-0.0735775	-0.613571	-0.865193	0.313438	-0.82917	-0.682969	-0.42593	0.183486	-0.0748203	-0.146194	0.0083955	0.371096	0.0179605	-0.63974	-0.179223	-1.02653	-0.665064	-0.52783	-1.37186	-0.236595	0.0644022	-0.78429	-0.669986	-0.585967	-0.391234	-0.298198	-0.134176	0.00754833	0.410776	-0.130607	0.101902	1.23055	0.8552	-1.09265	0.789377	0.677343	0.393524	1.29248	1.55053	0.0772595	1.7851	0.109666	0.861951	-0.0693975	0.797009	1.30027	1.62813	0.708273	-0.417857	ENSG00000107672	NSMCE4A
12803	TGDS	-0.244939	-0.939528	-3.72098	-0.663088	-0.128082	1.01544	1.11924	0.301474	-0.33605	-2.17643	-0.624006	-1.91639	-2.76745	-1.46979	1.61713	-0.74173	1.09965	0.754309	0.918775	0.378154	2.43815	0.231032	-0.437675	-0.248095	-0.831463	0.747674	0.358969	0.952388	0.536274	-0.97681	0.606802	-2.22811	-1.17902	-0.696008	0.202266	3.51767	1.79162	2.31786	2.01169	0.957273	-4.37763	-0.0320964	2.33101	-0.184534	1.47177	-3.97297	2.64961	0.644959	2.28181	3.10131	0.561869	0.12595	-1.51883	0.806567	0.347745	0.000212421	0.507467	0.898117	0.310205	0.263377	0.763132	0.736922	0.0298166	0.532802	0.0556741	0.00578098	0.142013	0.106247	0.45847	0.27182	0.450887	0.358492	0.705417	0.0149804	0.81735	0.66174	0.804125	0.405962	0.454878	0.719713	0.341189	0.591919	0.328961	0.544156	0.0261519	0.238745	0.486627	0.839761	0.000460054	0.0735733	0.0207099	0.0445891	0.33872	1.35995e-05	0.974403	0.0200021	0.853642	0.141479	7.74277e-05	0.00821854	0.51914	0.0227638	0.00199469	0.574363	0.899803	0.129202	0.868821	0.559161	0.00178995	0.65691	0.973056	0.562801	0.422771	0.868909	0.846864	0.0739876	0.721423	0.144329	0.0237581	0.264328	0.310535	0.616618	0.412235	0.713389	0.495251	0.818031	0.0527682	0.896594	0.797323	0.882145	0.813402	0.613606	0.910584	0.47335	0.945144	0.547959	0.673103	0.0669931	0.404539	0.629077	0.90091	0.000860661	0.100249	0.0463755	0.0726167	0.464744	4.05002e-05	0.980925	0.0351368	0.886769	0.351149	0.000224042	0.0308801	0.62793	0.0532088	0.00369363	0.75572	0.918654	0.196357	-0.0565136	-0.23676	-0.873992	-0.167144	-0.0881543	0.312801	0.26496	0.073597	-0.0988181	-0.462981	-0.168834	-0.440486	-0.617969	-0.293232	0.594485	-0.162255	0.215161	0.245281	0.187264	0.0985646	0.506246	0.0548005	-0.118407	-0.0605348	-0.330646	0.146353	0.201892	0.186383	0.261363	-0.317336	0.121163	-0.453031	-0.271066	-0.141895	0.0396052	0.784032	0.423569	1.0053	0.428261	0.353089	-0.847843	-0.00684869	0.551637	-0.0394339	1.0112	-1.06489	1.05069	0.222198	0.991733	0.628735	0.386538	0.0388449	-0.558146	ENSG00000088451	TGDS
12804	TP53RK	-0.921793	-2.01226	-0.435577	-1.81407	-0.955482	1.87123	2.92001	3.173	2.55969	2.70178	1.84137	3.31452	3.93463	2.22475	2.1648	1.6076	1.79852	0.865319	1.94364	1.06804	1.73916	0.502197	1.41253	1.97618	1.1798	1.46582	-0.233734	-0.159529	-0.783237	-0.978729	1.73508	0.425389	2.61079	1.38827	0.770047	-5.23826	-3.74752	-3.77269	-0.829108	-2.46359	-4.17508	-1.02315	-2.03305	-4.34622	-1.30945	-4.13614	0.17878	-1.37198	-1.12608	-3.00566	-1.98	-5.6848	-3.14145	0.356916	0.0445293	0.663262	0.0700437	0.339624	0.06168	0.00359914	0.00156673	0.0106603	0.00704395	0.0659391	0.000959577	9.06096e-05	0.026378	0.0307	0.10832	0.0724745	0.387125	0.0522911	0.285827	0.0823932	0.615668	0.158184	0.0484791	0.238431	0.143093	0.815252	0.873292	0.433721	0.328012	0.0831132	0.670668	0.00920351	0.165445	0.441501	2.07749e-07	0.000191509	0.000173484	0.407292	0.0139661	3.30794e-05	0.306548	0.0423794	1.56471e-05	0.190759	3.90784e-05	0.858156	0.170457	0.260473	0.00273337	0.0480475	1.83882e-08	0.00174339	0.490864	0.15142	0.772229	0.176108	0.813495	0.236559	0.0182056	0.018659	0.062731	0.0238645	0.221628	0.0066046	0.000830132	0.0756787	0.151837	0.230699	0.158406	0.67008	0.120026	0.464225	0.185712	0.761841	0.351346	0.154327	0.705934	0.280919	0.940236	0.914957	0.938428	0.547236	0.180864	0.766803	0.0426029	0.304283	0.594909	5.96265e-07	0.000430226	0.000929965	0.482455	0.0384178	9.18402e-05	0.386415	0.0684844	7.33612e-05	0.414209	0.00011951	0.913333	0.270625	0.370337	0.00494581	0.204996	1.50342e-07	0.00534653	-0.262385	-0.624663	-0.127361	-0.563406	-0.811259	0.710386	0.849363	0.950163	0.925326	0.70827	0.613789	0.936087	1.07922	0.546893	0.981016	0.433512	0.433809	0.34727	0.488076	0.343394	0.446538	0.147013	0.471149	0.593735	0.578847	0.353802	-0.162266	-0.0385565	-0.47107	-0.392461	0.426921	0.107079	0.738375	0.349025	0.186046	-1.42786	-1.08624	-2.00863	-0.218323	-1.118	-0.999156	-0.269299	-0.594347	-1.13304	-1.1108	-1.3673	0.0878901	-0.582886	-0.605594	-0.752408	-1.67751	-2.12145	-1.41823	ENSG00000172315	TP53RK
12805	TH2LCRR	3.92454	3.90025	1.32391	3.05216	-0.1695	-0.451587	1.30068	2.00634	0.999976	2.14367	1.80347	2.43434	0.988721	1.87177	-0.329963	1.64332	1.41335	1.05714	2.66405	1.8061	1.61846	1.21523	1.59509	1.805	0.703236	0.00592421	0.803519	1.9703	-0.661524	1.12137	2.8308	2.52231	1.8135	0.39152	1.88285	-6.4002	-6.95053	-1.34463	-3.93896	-2.74985	-6.64782	-4.62005	-2.97124	1.55187	-1.45661	-4.21243	-1.49166	-0.562691	-1.62836	-5.45572	-1.46513	-5.48356	-4.97335	9.44185e-05	0.000104211	0.185914	0.00234765	0.865446	0.651689	0.193745	0.0451578	0.317626	0.0323617	0.0716922	0.015138	0.3231	0.0616054	0.741515	0.100712	0.157943	0.290768	0.00787697	0.0712806	0.10596	0.224641	0.11109	0.0714531	0.482115	0.995275	0.421915	0.0491505	0.508468	0.262471	0.00476039	0.0118527	0.0701317	0.695518	0.0600849	2.6493e-10	7.58571e-12	0.179127	8.90218e-05	0.00609763	5.52376e-11	4.47404e-06	0.00305535	0.121091	0.14562	2.81556e-05	0.136185	0.573804	0.103845	6.51784e-08	0.143281	5.60232e-08	8.06577e-07	0.00069873	0.00166223	0.327496	0.0139749	0.964137	0.815626	0.342701	0.172464	0.524162	0.0787606	0.232696	0.0555212	0.46723	0.143284	0.86239	0.218775	0.281305	0.590113	0.028009	0.1883	0.222433	0.421061	0.285911	0.198662	0.849747	0.997132	0.793377	0.112422	0.938428	0.482181	0.0209473	0.0359414	0.177331	0.795606	0.150273	1.04779e-09	4.86463e-11	0.26206	0.000266555	0.0197884	4.22331e-10	2.13354e-05	0.00656004	0.179855	0.357507	8.8541e-05	0.261248	0.674649	0.181657	2.34894e-07	0.368011	4.08939e-07	7.73145e-06	1.21056	1.31483	0.422893	1.03268	-0.157461	-0.187859	0.41549	0.65947	0.396672	0.615556	0.657431	0.754172	0.299245	0.503608	-0.163982	0.484551	0.373076	0.463821	0.730027	0.634156	0.454523	0.388716	0.581595	0.593258	0.377508	0.00156575	0.609772	0.519476	-0.435123	0.491615	0.759285	0.69161	0.56209	0.107758	0.496527	-1.89226	-2.15785	-0.78893	-1.1238	-1.36334	-1.71175	-1.31312	-0.947079	0.446948	-1.35084	-1.52216	-0.800791	-0.261674	-0.956784	-1.47458	-1.35889	-2.24077	-2.43287	ENSG00000223442	TH2LCRR
12806	TM9SF1	0.240298	0.529801	-1.60656	-0.44298	-0.0934845	0.644942	-0.0472959	0.712053	-0.3351	-0.999394	0.0190828	0.170755	0.877855	0.474785	0.386267	-0.0539683	-0.146681	-0.695744	0.653239	-2.71268	-1.40346	-0.947612	-0.17231	-0.178136	-0.409635	0.839804	-2.60812	-0.0171812	0.701903	-1.2115	0.316086	-2.27933	0.928324	0.227936	0.479183	-1.91318	-2.56062	-2.54063	0.499105	-1.04472	0.587361	-1.15597	0.752168	-3.20546	-0.321626	5.17	5.19075	1.93859	6.22926	4.24916	1.31031	-1.52734	-0.765865	0.810161	0.596398	0.108548	0.657901	0.925542	0.519151	0.962289	0.476641	0.737638	0.317908	0.98478	0.86446	0.380288	0.635071	0.699402	0.956974	0.883421	0.486793	0.513791	0.00681838	0.16087	0.343615	0.863237	0.858661	0.682184	0.401271	0.00927484	0.986296	0.482945	0.226065	0.75202	0.0229117	0.353521	0.819755	0.63194	0.0560844	0.0106322	0.0112544	0.617844	0.29647	0.557128	0.248042	0.452172	0.00140231	0.747821	2.96401e-07	2.66162e-07	0.0529044	7.5894e-10	2.39993e-05	0.190468	0.127075	0.443984	0.871526	0.758494	0.225309	0.774267	0.981256	0.725417	0.978138	0.67125	0.847078	0.448491	0.993237	0.918453	0.522187	0.747432	0.837536	0.97607	0.927478	0.738794	0.637693	0.0370632	0.297918	0.541588	0.922593	0.918547	0.914154	0.564952	0.179635	0.990894	0.938428	0.443062	0.836756	0.0604483	0.52294	0.884942	0.753298	0.0748484	0.0173465	0.0282659	0.679966	0.422092	0.611087	0.32445	0.520231	0.00386967	0.851568	1.31702e-06	4.46939e-06	0.105842	1.48007e-08	5.99007e-05	0.42687	0.176496	0.531161	0.0608663	0.146625	-0.417179	-0.122603	-0.0706364	0.218189	-0.0123014	0.190783	-0.108178	-0.233939	0.00566956	0.0431863	0.216128	0.104114	0.15613	-0.012965	-0.0315311	-0.248381	0.146205	-0.772718	-0.320709	-0.246629	-0.0511815	-0.0477176	-0.178892	0.18045	-1.60364	-0.00369338	0.375498	-0.431939	0.0692997	-0.508704	0.234385	0.0510286	0.102994	-0.470678	-0.663203	-1.2089	0.116924	-0.422991	0.126355	-0.270561	0.196012	-0.747202	-0.242907	1.51114	2.23217	0.731674	2.91175	0.940798	0.988737	-0.516381	-0.309308	ENSG00000100926	TM9SF1
12807	MEA1	-2.37865	-2.24164	-3.5192	-2.84089	-0.612446	0.213621	-1.32492	-2.75713	-1.86644	-0.226341	-0.603883	-1.20988	1.86704	-0.154288	1.87521	0.103011	3.048	0.598197	4.22446	0.924554	1.83719	0.574842	1.19171	1.41544	-1.69467	2.29755	0.0387998	1.96264	-0.231292	-0.939398	2.47329	0.609088	2.76635	1.78943	1.01352	-4.32379	-3.09706	1.34775	-0.355578	0.629917	-1.2274	0.116618	-0.593822	-4.16193	-4.4577	-1.85088	1.57624	-1.04249	2.22952	3.77337	0.460189	0.367449	-4.03886	0.0176115	0.0252599	0.00045745	0.00461375	0.540418	0.830898	0.185578	0.00596474	0.0623473	0.820994	0.546094	0.226684	0.0622635	0.877422	0.0611304	0.917981	0.00238	0.549879	2.67244e-05	0.355478	0.0665545	0.565561	0.23373	0.157331	0.0905302	0.0218461	0.96906	0.0500362	0.817147	0.347812	0.0135954	0.54264	0.00580035	0.073926	0.311118	1.72855e-05	0.00202313	0.178121	0.722251	0.52893	0.220035	0.907192	0.5528	3.49999e-05	9.47463e-06	0.0645577	0.115368	0.297504	0.0260575	0.000173024	0.645507	0.713382	5.89162e-05	0.0506607	0.101887	0.00336622	0.0235429	0.888379	0.917593	0.33305	0.0472813	0.196982	0.876434	0.730384	0.386169	0.144549	0.920685	0.228501	0.953037	0.0117799	0.779005	0.000267833	0.531438	0.159052	0.726712	0.439251	0.326857	0.513324	0.07419	0.991007	0.114037	0.978167	0.56594	0.0472294	0.65797	0.0303926	0.17371	0.46945	3.91136e-05	0.00379128	0.260898	0.771715	0.643148	0.272693	0.928192	0.614856	0.000149817	0.000325784	0.0969711	0.231399	0.416724	0.0595495	0.000380882	0.799559	0.760878	0.000304952	-0.640843	-0.660216	-0.969474	-0.835122	-0.493827	0.077157	-0.367418	-0.785012	-0.641769	-0.0565858	-0.19146	-0.326319	0.489803	-0.0361174	0.807328	0.0264138	0.695315	0.227964	0.998333	0.282254	0.447715	0.159748	0.377495	0.404201	-0.788604	0.525435	0.0255726	0.449241	-0.132108	-0.357625	0.576611	0.145536	0.742352	0.426752	0.232404	-1.12488	-0.854578	0.686498	-0.0889201	0.272347	-0.281628	0.0291587	-0.165197	-1.03103	-3.54967	-0.585811	0.734512	-0.420675	1.13564	0.893849	0.370997	0.132786	-1.72412	ENSG00000124733	MEA1
12808	HCK	-1.39344	0.43324	-1.18605	-1.61496	-1.23873	-0.904608	-1.95142	-2.2835	-1.81698	-1.45089	-0.0318717	0.221554	-0.675267	0.833804	-1.25779	1.79955	-0.528647	0.462897	-1.75677	-2.02097	-1.04414	-0.895251	-0.597222	-2.35019	-0.0240714	-0.0569495	0.89848	0.0518451	0.545113	-1.35216	-0.750822	-1.65176	-1.95122	2.48923	-0.470896	17.7902	16.7716	6.30931	-3.48451	-1.10037	-2.78458	-3.04581	-3.09319	-2.56024	-1.36538	-2.21739	2.38732	2.02695	1.63565	2.97006	0.0307251	2.82005	-1.56366	0.163875	0.664958	0.235958	0.106715	0.215811	0.365947	0.0513575	0.0226639	0.0695964	0.147205	0.974582	0.824718	0.499702	0.404642	0.208837	0.0723101	0.597198	0.643565	0.0793414	0.0436171	0.29674	0.370924	0.550529	0.0190072	0.980802	0.9546	0.369202	0.958665	0.585829	0.176709	0.452982	0.0989781	0.051382	0.0130056	0.637844	7.3948e-60	2.77995e-54	4.65039e-10	0.00052001	0.271506	0.00548712	0.00239714	0.00204938	0.0106436	0.172521	0.0268785	0.0172044	0.0430005	0.10231	0.00306699	0.975496	0.00492107	0.118296	0.280518	0.806358	0.384995	0.23681	0.743285	0.610332	0.13426	0.11326	0.210836	0.254441	0.987916	0.893447	0.630653	0.549671	0.44669	0.17261	0.713797	0.831943	0.164973	0.136567	0.451431	0.566769	0.718482	0.0824748	0.99436	0.97341	0.766857	0.974324	0.943747	0.385705	0.592322	0.187873	0.143378	0.0495976	0.75826	6.31002e-58	2.98039e-52	1.35798e-08	0.00133735	0.395749	0.00995433	0.00585861	0.00456713	0.02254	0.392406	0.0445792	0.0549121	0.0893164	0.179617	0.00549571	0.988472	0.0102736	0.182581	-0.64241	0.218501	-0.561637	-0.813258	-1.70395	-0.557532	-0.922682	-1.11161	-1.06672	-0.618453	-0.0172551	0.102107	-0.30301	0.333084	-0.9256	0.786181	-0.207046	0.301185	-0.715298	-1.05118	-0.435025	-0.42461	-0.323188	-1.14325	-0.0191579	-0.0223083	1.01047	0.0203088	0.531467	-0.878286	-0.299877	-0.672793	-0.896064	1.01158	-0.184435	6.76106	6.83143	5.36034	-1.47653	-0.811791	-1.08655	-1.29266	-1.46065	-1.09005	-1.87703	-1.19706	1.89542	1.39377	1.42441	1.2052	0.0422936	1.73133	-1.14944	ENSG00000101336	HCK
12809	LINC00634	0.582455	0.871675	4.87114	-0.132673	0.572618	0.967631	1.70525	2.532	3.3929	4.52989	2.30634	1.52691	2.00804	-0.249019	0.257758	2.21473	2.11178	1.2126	0.301421	1.52093	1.69999	1.54133	1.95565	1.96457	0.793548	-0.802293	-1.40299	-0.191942	-0.393871	0.124969	1.50331	-0.253954	1.49227	0.866357	-0.697801	-5.76557	-4.68669	-1.10097	0.794683	0.596473	1.74982	-3.16161	-5.00232	-1.63825	-1.76125	-1.60891	-3.18383	-3.98101	-3.49983	-6.15899	-1.15022	-5.62497	-4.21831	0.560425	0.383649	1.3391e-06	0.894486	0.567065	0.333523	0.0885392	0.0115328	0.000725767	6.80644e-06	0.0213478	0.127181	0.0449764	0.803411	0.796661	0.0270615	0.0350166	0.225642	0.763172	0.128675	0.0895247	0.123634	0.0508565	0.0498122	0.427695	0.422623	0.161012	0.847836	0.693782	0.90058	0.133157	0.799597	0.136026	0.386556	0.485506	1.1644e-08	3.266e-06	0.271243	0.427035	0.551029	0.0805353	0.00162849	6.97449e-07	0.101766	0.078581	0.108033	0.00150998	7.49065e-05	0.000491464	1.16148e-09	0.250397	2.57025e-08	2.74469e-05	0.677828	0.591836	2.47307e-05	0.93796	0.894914	0.583093	0.198478	0.0740492	0.00880098	7.64618e-05	0.113446	0.261362	0.113876	0.871527	0.894233	0.0837687	0.0918516	0.528605	0.837018	0.278275	0.197297	0.290058	0.177201	0.157236	0.823637	0.585286	0.602562	0.898599	0.9603	0.94887	0.253439	0.8647	0.278302	0.539101	0.634453	3.85601e-08	9.71806e-06	0.363012	0.501297	0.662515	0.112545	0.00417016	2.98911e-06	0.155328	0.250315	0.152285	0.00803452	0.00040257	0.00215445	5.32381e-09	0.491993	2.0346e-07	0.000158291	0.181266	0.29636	1.53419	-0.0451282	0.53158	0.402144	0.544035	0.830592	1.33643	1.28735	0.839236	0.473871	0.606284	-0.0671105	0.128037	0.651809	0.556297	0.531643	0.0829193	0.534074	0.477098	0.492502	0.712131	0.645136	0.425738	-0.211851	-1.06327	-0.0507029	-0.258987	0.0548025	0.40447	-0.0698732	0.4626	0.238236	-0.184277	-1.71169	-1.47755	-0.645883	0.22872	0.29691	0.46179	-0.904452	-1.57787	-0.471505	-1.63153	-0.58658	-1.69995	-1.83259	-2.04312	-1.65564	-1.06683	-2.29522	-2.07126	ENSG00000205704	LINC00634
12810	ANAPC15	-0.528242	0.0619678	2.16455	-0.487424	-0.364817	-0.880929	0.00612212	-1.5092	2.47602	1.99134	1.08909	-0.050118	1.77413	1.07413	1.87321	-0.60371	1.41469	-0.765274	2.64443	1.23334	2.44636	0.611855	2.3945	3.02478	-0.705173	0.776979	0.720619	1.28949	1.20534	-1.44099	1.45164	0.86309	1.52323	1.74065	0.252469	-5.52443	-1.24833	-1.43313	-4.80422	-1.10828	-2.82399	-1.33528	-1.95285	-3.97182	-3.92189	-2.3098	3.40606	0.263805	2.96119	-1.22302	0.0515502	-3.76526	-1.98384	0.597479	0.950604	0.0307188	0.626092	0.715345	0.378623	0.995117	0.131644	0.0134929	0.0467854	0.276445	0.960041	0.0764249	0.283092	0.0614067	0.546209	0.157552	0.444336	0.00834417	0.217812	0.0146463	0.540809	0.0168736	0.0025682	0.480909	0.437402	0.471356	0.197604	0.228433	0.149982	0.146996	0.388348	0.128099	0.0821323	0.800743	4.48045e-08	0.212279	0.152214	1.8569e-06	0.268075	0.00486154	0.182165	0.0511873	7.77953e-05	9.54434e-05	0.0211547	0.000692146	0.791998	0.00315575	0.221684	0.9589	0.00017863	0.047617	0.708663	0.973847	0.0903118	0.750995	0.933961	0.619865	0.997094	0.325653	0.0732299	0.105477	0.504483	0.976672	0.167835	0.429331	0.228906	0.689764	0.280848	0.708453	0.0293281	0.390664	0.0518398	0.709038	0.0870583	0.0212721	0.849074	0.598529	0.818367	0.319592	0.928646	0.34847	0.271325	0.517987	0.266922	0.18688	0.874443	1.39035e-07	0.259466	0.229998	7.54524e-06	0.391751	0.00891929	0.250319	0.0809043	0.000303785	0.00206771	0.0360529	0.00420517	0.851106	0.0103408	0.270283	0.980666	0.000544538	0.0861963	-0.152597	0.019565	0.640277	-0.153871	-0.314395	-0.33986	0.00181626	-0.46072	0.908292	0.5307	0.3688	-0.0144583	0.497474	0.268509	0.861816	-0.165389	0.346441	-0.311604	0.672328	0.402195	0.636041	0.181697	0.808368	0.918944	-0.351192	0.190441	0.507383	0.315848	0.735058	-0.585786	0.362562	0.220328	0.43827	0.443654	0.0619024	-1.52484	-0.369944	-0.779968	-1.26572	-0.511787	-0.689644	-0.356385	-0.579295	-1.05246	-3.34656	-0.780304	1.6865	0.113832	1.60803	-0.312063	0.0444169	-1.44137	-0.911968	ENSG00000110200	ANAPC15
12811	AHCY	-0.516206	-0.957129	-0.670903	-0.300971	-0.199956	1.70168	1.58518	1.36718	0.888405	0.967246	1.43893	1.1411	2.83032	2.30393	1.21285	1.03228	1.47272	-0.269564	0.499781	-0.0679228	1.09099	0.244511	0.0142131	1.35643	0.671093	1.31058	1.15639	0.478462	-0.0779991	-2.823	0.835629	-0.888791	-0.0841598	1.31462	-0.0532773	-5.35386	-2.58364	-3.33895	-4.24696	-0.312209	-1.78997	0.452743	0.348545	-4.4594	-4.75596	-1.4763	3.04423	1.62741	3.76683	-0.431464	-0.458142	-0.329471	-1.45419	0.605854	0.338793	0.502477	0.763515	0.841566	0.0892065	0.113323	0.171957	0.374592	0.333715	0.150564	0.25417	0.00476747	0.0214836	0.225548	0.302255	0.141223	0.787565	0.617368	0.945864	0.275608	0.806898	0.988664	0.175347	0.502356	0.190378	0.247867	0.632453	0.937848	0.00487645	0.403615	0.374384	0.932951	0.189016	0.957524	1.12751e-07	0.00995361	0.000880093	2.42311e-05	0.754963	0.0738387	0.650858	0.727523	9.40121e-06	2.34497e-06	0.140258	0.00240964	0.104047	0.000177535	0.666248	0.646976	0.741887	0.146289	0.715893	0.550246	0.644426	0.85081	0.96022	0.290717	0.236274	0.379092	0.576842	0.464552	0.358343	0.416368	0.0204449	0.0646799	0.465802	0.470694	0.259164	0.906754	0.724769	0.967286	0.430278	0.890139	0.993797	0.349605	0.857471	0.341781	0.689273	0.736277	0.992701	0.0413579	0.548561	0.504017	0.960139	0.333889	0.974232	3.33406e-07	0.0163234	0.00353899	8.07033e-05	0.827172	0.104253	0.715471	0.772257	4.6607e-05	0.000104311	0.191537	0.0117179	0.183252	0.000900423	0.708653	0.80081	0.786386	0.216978	-0.13264	-0.26864	-0.176989	-0.0845182	-0.153284	0.58317	0.417643	0.371331	0.290851	0.229721	0.433174	0.292571	0.703782	0.510951	0.496965	0.251432	0.32076	-0.0976617	0.1135	-0.0197205	0.253061	0.0645982	0.00428331	0.368223	0.29729	0.285527	0.723851	0.104336	-0.0423481	-1.01701	0.185805	-0.201807	-0.0215699	0.29828	-0.0116197	-1.31591	-0.678865	-1.60721	-0.998318	-0.12833	-0.389973	0.107587	0.0921781	-1.0484	-3.59374	-0.444483	1.34269	0.623605	1.81334	-0.0980039	-0.351073	-0.113172	-0.595283	ENSG00000101444	AHCY
12812	HACD4	1.89653	-0.0502508	0.666585	0.504074	0.749555	-0.307517	2.10426	1.37753	0.301982	2.14766	1.48667	2.36228	2.97632	2.394	1.65062	1.49687	0.725522	-1.78418	2.01499	0.436692	-0.377206	1.64799	1.77709	1.78576	0.171432	0.163013	0.834195	-0.0190514	-1.27426	-0.956561	-2.43104	-6.02327	-4.57605	-1.39011	-2.32257	8.75892	8.6603	2.79353	-2.9845	-0.105682	-5.61584	-5.02057	-7.09562	-8.04107	-2.94437	1.5986	0.659776	0.74462	0.402276	1.07985	-0.224195	1.46925	-0.453073	0.0582528	0.959935	0.50523	0.614349	0.453744	0.75853	0.0356692	0.168735	0.762745	0.0320422	0.137499	0.0184029	0.0030058	0.0168965	0.0992101	0.134825	0.468345	0.0747754	0.0442415	0.662453	0.706121	0.0997492	0.0759355	0.074519	0.863928	0.87055	0.404422	0.984805	0.202945	0.339079	0.0152755	2.61095e-09	5.4957e-06	0.164884	0.020454	1.17496e-17	2.59979e-17	0.005339	0.00292746	0.915861	2.70416e-08	6.36197e-07	2.85234e-12	3.22233e-15	0.00333046	0.110307	0.509589	0.456722	0.687589	0.280535	0.822663	0.142161	0.65062	0.128967	0.978517	0.646887	0.741817	0.861836	0.878085	0.102319	0.375433	0.863436	0.0782015	0.341225	0.0640194	0.0142602	0.0538076	0.299876	0.270395	0.603763	0.319815	0.106165	0.786538	0.805005	0.253047	0.228156	0.20426	0.963393	0.922044	0.786153	0.990062	0.921145	0.558305	0.0515828	6.78913e-08	0.00011968	0.303385	0.0693499	9.19991e-17	2.97978e-16	0.0153997	0.00635925	0.944831	1.32801e-07	3.63298e-06	2.54181e-11	1.0115e-13	0.0308219	0.155103	0.656325	0.571853	0.759483	0.332815	0.905666	0.194326	0.719371	0.664929	-0.0192959	0.240446	0.193529	0.785406	-0.144352	0.757142	0.511567	0.13524	0.695828	0.611886	0.825936	1.01141	0.725757	0.924056	0.498147	0.216287	-0.882114	0.624203	0.17334	-0.119713	0.594326	0.730821	0.662279	0.103867	0.0486114	0.714261	-0.00568133	-0.944999	-0.473278	-0.736699	-1.82966	-1.58293	-0.431211	-0.690277	2.8614	2.9868	1.84244	-0.964687	-0.0593993	-1.64402	-1.60627	-2.48851	-2.51669	-3.06838	0.657958	0.400098	0.390655	0.267116	0.335179	-0.23493	0.689183	-0.253902	ENSG00000188921	HACD4
12813	HEBP2	2.93839	2.50017	0.370716	0.392714	0.786591	0.224202	-1.1185	0.785424	-4.01767	-4.02411	-3.82327	-4.50561	-2.14861	3.65474	-0.519582	-2.14516	-2.53084	-1.38273	2.54813	-0.897792	-2.49194	-3.02978	-2.47524	-3.58961	0.0977122	-0.0217997	1.10951	-2.50314	-0.276666	-1.64569	-1.95176	-3.44221	-3.8597	-4.0541	-2.17601	5.07819	3.29284	2.64985	4.22565	3.1224	3.68517	-1.73267	-2.06971	0.330263	-1.10884	3.53261	4.23438	3.57942	4.1291	9.94945	2.67149	5.68095	2.09719	0.00339464	0.0126137	0.710948	0.694636	0.431756	0.822658	0.263692	0.432439	6.43531e-05	6.26525e-05	0.000141988	7.61125e-06	0.0319666	0.000274349	0.6035	0.0322425	0.0115706	0.167135	0.0110172	0.369568	0.0129076	0.00252658	0.0135219	0.00035147	0.922185	0.982613	0.267544	0.0125092	0.782108	0.100222	0.0513178	0.000607114	0.000122734	5.52754e-05	0.0298479	4.74983e-07	0.00103561	0.0082126	2.65859e-05	0.0018588	0.000244048	0.0835421	0.0388018	0.741288	0.267834	0.000435198	2.55967e-05	0.000365232	4.02686e-05	4.63238e-22	0.00770601	1.87906e-08	0.036292	0.0135617	0.0621061	0.808743	0.801615	0.855929	0.912762	0.423048	0.635943	0.00133287	0.000493153	0.00398442	0.000130534	0.088026	0.0020624	0.774558	0.0956116	0.0397461	0.467067	0.0363347	0.544252	0.0471346	0.0201145	0.0750036	0.00497483	0.980033	0.990058	0.705687	0.0385689	0.97443	0.273853	0.126426	0.00328562	0.0015598	0.000661092	0.0919282	1.30212e-06	0.00204559	0.0217912	8.79996e-05	0.00755006	0.00057579	0.129267	0.063409	0.794228	0.4955	0.00108506	0.00025585	0.00156627	0.000246084	7.77244e-21	0.0674066	1.53272e-07	0.0689244	1.17443	1.09359	0.15295	0.172433	0.942515	0.120356	-0.46115	0.333824	-2.03715	-1.4803	-1.78568	-1.78516	-0.837177	1.26104	-0.333148	-0.815186	-0.859629	-0.782409	0.901319	-0.407375	-0.900975	-1.24449	-1.16192	-1.51324	0.0677021	-0.00743426	1.08603	-0.850292	-0.234864	-0.930094	-0.677263	-1.21371	-1.53251	-1.42523	-0.739878	1.95512	1.3494	1.99958	1.55336	1.99475	1.24734	-0.642695	-0.853666	0.12291	-1.32761	1.65248	2.9047	2.13116	3.10266	3.33287	3.18716	2.99141	1.34048	ENSG00000051620	HEBP2
12814	KIZ-AS1	1.4762	0.606886	-0.0761231	1.13607	-0.551194	-0.336751	0.596511	0.83652	1.04616	0.626194	1.04618	0.0710478	0.940736	0.137426	0.7548	2.25819	2.49892	-0.352034	0.291221	-0.661765	1.35037	2.07014	3.06385	1.15533	-0.676747	3.20021	0.289396	1.93895	0.0388268	-1.93793	-1.88179	-3.31876	-0.432782	-1.14242	-1.48879	-1.85631	-0.693748	-1.46625	-2.47424	-0.644483	-4.18741	0.839121	2.62226	4.14967	1.98003	-3.31309	0.180311	1.43233	-0.864012	-5.83771	-0.395278	-4.14735	-0.597671	0.140287	0.544099	0.93934	0.25627	0.581655	0.736393	0.551004	0.403114	0.295806	0.531367	0.295797	0.943378	0.347126	0.890729	0.450593	0.0242042	0.0126578	0.724906	0.770958	0.508313	0.17728	0.0387612	0.00225882	0.248303	0.498763	0.00142778	0.772354	0.0528608	0.969038	0.0529851	0.0602302	0.000945324	0.665291	0.253624	0.136939	0.0637788	0.488043	0.142976	0.0135597	0.519448	3.13692e-05	0.401654	0.00890197	3.68857e-05	0.0480446	0.000964437	0.856954	0.152442	0.387842	7.70601e-09	0.692744	3.72525e-05	0.55023	0.250817	0.721252	0.961932	0.422655	0.898655	0.86489	0.693682	0.611254	0.503798	0.646535	0.523176	0.967061	0.490836	0.929626	0.664952	0.0772303	0.042647	0.875752	0.842665	0.664216	0.31854	0.136559	0.0218625	0.434178	0.855723	0.00915897	0.926251	0.119019	0.995102	0.186703	0.14244	0.00468983	0.786417	0.40798	0.268837	0.084166	0.541188	0.218979	0.0250844	0.634507	8.75126e-05	0.483613	0.0170707	0.000156926	0.187357	0.0022363	0.912384	0.248089	0.498599	3.14406e-08	0.828518	0.00013575	0.630791	0.397553	0.178805	-0.0210788	0.334521	-0.443318	-0.121313	0.165141	0.23859	0.359331	0.156114	0.330685	0.0191307	0.246563	0.0320877	0.324727	0.575715	0.569675	-0.13383	0.0694075	-0.201562	0.328554	0.572391	0.963232	0.329213	-0.314588	0.727734	0.190239	0.442705	0.0221207	-0.734544	-0.438289	-0.78571	-0.116382	-0.272073	-0.340253	-0.486276	-0.192025	-0.744781	-0.614835	-0.277926	-0.94884	0.20918	0.724653	1.02541	1.58827	-1.041	0.0839364	0.576157	-0.440131	-1.36271	-0.31786	-1.4791	-0.257019	ENSG00000232712	KIZ-AS1
12815	AL109811.2	2.17623	2.54154	0.782567	1.43485	-0.0356244	-0.387118	0.034481	0.243012	0.286554	1.56607	0.74576	1.41418	0.574525	0.893891	0.824158	0.953492	1.01208	0.260491	3.08014	1.1351	1.10758	1.80028	0.0966882	0.538278	-0.107703	-0.212339	0.133566	1.67547	0.0550886	0.68492	0.204457	1.50258	0.69507	0.590506	0.784768	-8.30179	-5.71096	-8.22508	0.646648	1.71004	-3.68934	1.91881	0.95618	0.088052	-2.73989	-3.16172	0.696619	0.647367	0.516586	-3.59927	-0.275746	-5.15609	-2.91002	0.0298317	0.0112253	0.434114	0.151723	0.971591	0.698772	0.972502	0.808059	0.774529	0.117729	0.456033	0.1577	0.565775	0.37165	0.410097	0.340631	0.311807	0.794553	0.00214028	0.256677	0.268376	0.0721953	0.922998	0.590536	0.914258	0.831897	0.893779	0.0942357	0.956082	0.493594	0.838049	0.133344	0.487214	0.555019	0.432823	4.38748e-16	1.58685e-08	7.93182e-16	0.518047	0.0876492	0.000240148	0.0553667	0.339272	0.929858	0.00628365	0.0016279	0.486245	0.517581	0.605589	0.000338875	0.782815	3.18502e-07	0.00371495	0.0767678	0.0571964	0.583777	0.301056	0.993598	0.843424	0.983796	0.894771	0.869792	0.215068	0.661841	0.302306	0.687161	0.518638	0.632623	0.509751	0.454229	0.909771	0.0101634	0.434401	0.422554	0.204271	0.959037	0.736619	0.977788	0.896337	0.964196	0.1842	0.994011	0.683926	0.898127	0.235332	0.644379	0.688021	0.586748	2.99265e-15	6.56923e-08	8.68181e-14	0.588059	0.165582	0.000567357	0.090841	0.409634	0.945506	0.0483497	0.00359375	0.636294	0.62648	0.691487	0.000713303	0.882058	1.92891e-06	0.0101855	0.547639	0.698147	0.202731	0.39523	-0.026821	-0.130516	0.00893605	0.0648954	0.0921753	0.364938	0.220694	0.35594	0.140979	0.195244	0.331819	0.228107	0.216642	0.0926854	0.683024	0.3234	0.252306	0.466177	0.0286165	0.143648	-0.0468707	-0.0454806	0.0821781	0.358242	0.029374	0.243472	0.0446662	0.334757	0.174903	0.131698	0.168028	-1.95671	-1.45045	-3.75881	0.150928	0.689086	-0.784295	0.446836	0.248226	0.020583	-2.05233	-0.930334	0.303412	0.243964	0.24636	-0.796543	-0.207538	-1.71115	-1.16528	ENSG00000271895	AL109811.2
12816	ZMAT5	0.310144	-0.390937	-0.442045	1.17888	-0.245159	1.23767	2.04733	0.715209	0.730963	1.86621	1.01646	1.06	-0.0811322	0.524902	-0.975533	0.171471	-0.359113	-0.193388	-1.70913	-2.84762	-0.928287	-0.860642	-2.59005	-1.7208	-0.0872356	0.0928602	-2.0261	1.10404	0.557856	-2.83088	1.8117	2.00455	1.1327	0.553078	0.943685	3.85253	1.45783	1.62508	1.82993	1.03295	0.0460985	-1.52755	-1.58491	-5.71023	-2.04864	0.00215042	1.26844	2.68185	1.57663	-1.1372	-1.18845	-1.81924	-5.3876	0.756533	0.695948	0.658577	0.238798	0.806396	0.216203	0.0409535	0.47469	0.465017	0.0623803	0.30972	0.289467	0.935357	0.599797	0.329592	0.863897	0.719606	0.846704	0.0878177	0.00451834	0.35354	0.389695	0.0097719	0.0856756	0.930506	0.926038	0.0430874	0.269911	0.5771	0.00475918	0.0704103	0.0453493	0.257681	0.580366	0.345617	0.000126319	0.145282	0.104542	0.0676347	0.30194	0.963243	0.127022	0.113385	1.59342e-08	0.0408251	0.998285	0.205013	0.00747339	0.115279	0.255797	0.235012	0.0692504	9.41264e-08	0.83174	0.826723	0.768961	0.403941	0.952155	0.469489	0.113176	0.669584	0.651628	0.131424	0.535701	0.454154	0.958605	0.718259	0.56665	0.919324	0.81157	0.934791	0.178296	0.0275877	0.50697	0.583969	0.0603011	0.222584	0.982452	0.956091	0.369284	0.401449	0.943311	0.040627	0.15993	0.103096	0.424782	0.709029	0.504678	0.000255176	0.184873	0.170799	0.10456	0.427811	0.970532	0.184347	0.161837	1.54009e-07	0.168924	0.998676	0.351109	0.0207323	0.196686	0.306827	0.476145	0.104478	1.19623e-06	0.0775417	-0.106805	-0.113475	0.321823	-0.182844	0.413019	0.524244	0.189154	0.232863	0.430532	0.2979	0.264445	-0.0197263	0.113614	-0.389026	0.0406605	-0.0761945	-0.0681675	-0.376998	-0.800308	-0.209533	-0.221123	-0.756222	-0.454166	-0.0376086	0.019704	-1.23176	0.234087	0.294618	-0.992203	0.391292	0.441928	0.282219	0.122201	0.20013	0.929078	0.373739	0.765095	0.422336	0.412833	0.0097909	-0.352695	-0.407189	-1.29604	-1.52334	0.000630771	0.546916	0.996989	0.743825	-0.251135	-0.885368	-0.606759	-2.1104	ENSG00000100319	ZMAT5
12817	AC245187.2	2.86211	1.83355	0.449325	1.39133	0.172133	0.621199	2.15801	-0.126921	-0.295236	-0.498372	-1.78288	-3.96391	-1.02093	-2.72752	-2.50138	-3.434	2.10919	-0.121841	-1.32409	-2.79629	3.11081	-0.638886	-1.46422	0.524607	0.610899	-0.700372	0.811589	1.02221	0.0756562	-0.823018	-1.64936	-0.440692	-0.25691	-3.63191	1.12988	-6.15346	-4.59275	-3.2718	6.93447	0.922463	4.16072	6.90372	7.36013	5.1065	1.74286	-4.84678	-1.86567	-1.07376	-1.97837	0.0701241	-0.22095	-2.14518	-1.32044	0.00431881	0.0670942	0.65332	0.164513	0.863377	0.534647	0.0312256	0.899035	0.76789	0.618359	0.0749867	8.03703e-05	0.307597	0.00652192	0.012571	0.000625524	0.0352405	0.903056	0.185853	0.00529401	0.00193236	0.523081	0.143528	0.600003	0.541441	0.4839	0.41727	0.306995	0.939712	0.410744	0.0994679	0.659556	0.797315	0.000299367	0.258866	1.20084e-09	5.08406e-06	0.00111474	8.4441e-12	0.356567	3.51807e-05	1.03626e-11	4.58904e-13	4.11026e-07	0.0817451	1.50899e-06	0.062455	0.283254	0.0482318	0.944112	0.825188	0.0322409	0.18707	0.0165912	0.198848	0.7647	0.317075	0.964079	0.735979	0.0929787	0.946386	0.866119	0.721356	0.239449	0.000888536	0.451556	0.0259561	0.087867	0.00432304	0.0923049	0.960572	0.308908	0.030898	0.0110892	0.694981	0.332624	0.742975	0.873979	0.640528	0.791684	0.43938	0.992701	0.617593	0.206331	0.757328	0.877852	0.00265081	0.415051	4.45672e-09	1.45899e-05	0.00429106	7.63548e-11	0.482131	9.72869e-05	1.25299e-10	4.50416e-12	2.84251e-06	0.256108	5.959e-06	0.146789	0.401663	0.0984029	0.952312	0.907108	0.0536412	0.265162	1.12743	0.791649	0.182651	0.601255	0.203298	0.328501	0.874787	-0.0531716	-0.148979	-0.182436	-0.826319	-1.55182	-0.392824	-0.93069	-1.57436	-1.28004	0.70674	-0.0680105	-0.46284	-1.2447	1.10581	-0.259989	-0.678919	0.219623	0.416957	-0.235262	0.783013	0.343249	0.0632839	-0.458892	-0.564305	-0.15422	-0.101441	-1.26056	0.379352	-2.31729	-1.84275	-2.42705	2.46622	0.583892	1.38441	2.45538	2.90194	1.84264	2.05371	-2.21882	-1.27236	-0.634508	-1.47671	0.0245432	-0.26088	-1.13207	-0.83297	ENSG00000282142	AC245187.2
12818	SLC25A1	-2.54245	-0.560045	-1.15586	-1.34999	-2.81969	0.780957	-0.0554456	0.543953	-0.220121	-0.787355	0.025638	0.259502	0.279678	-2.61026	0.394759	-0.15028	0.106184	-0.903065	-0.180153	-0.878686	0.671541	-3.20972	1.19238	-0.79412	-0.173005	1.27463	2.3257	-1.05773	-0.431451	-1.68343	1.66668	2.24908	0.751392	3.28111	2.22801	-6.51665	-3.73669	-1.90519	2.11351	2.39951	1.42873	-2.08364	1.77766	-2.1905	-1.98783	1.04726	3.59386	1.49081	3.80588	1.75135	0.224417	3.14766	-0.127466	0.0111963	0.575606	0.248086	0.177404	0.00492658	0.43506	0.955797	0.586627	0.825834	0.431309	0.979552	0.795315	0.779797	0.00921758	0.693127	0.880582	0.915463	0.366765	0.857078	0.379837	0.502071	0.00138198	0.233467	0.427362	0.862692	0.202813	0.0202854	0.290501	0.666257	0.0926846	0.095972	0.0247804	0.452639	0.00107907	0.0261585	1.27547e-10	0.000199793	0.0571156	0.0348683	0.0166462	0.153475	0.0375116	0.0758414	0.0287776	0.0471729	0.2953	0.000345873	0.136408	0.000152152	0.0802712	0.82249	0.00170726	0.898604	0.0353471	0.74424	0.398429	0.332696	0.152164	0.664672	0.973777	0.752433	0.901598	0.558757	0.990386	0.873382	0.852059	0.0338134	0.833938	0.929591	0.947606	0.652672	0.904954	0.553232	0.642447	0.0129096	0.439161	0.604332	0.963159	0.355884	0.262267	0.422813	0.957432	0.261882	0.200961	0.0642195	0.61287	0.00724439	0.0833771	5.22639e-10	0.000447875	0.105259	0.0582746	0.0441857	0.198561	0.0648328	0.114207	0.0531282	0.185306	0.362893	0.00235378	0.227502	0.000787542	0.108604	0.905545	0.00402119	0.922723	-0.584424	-0.141221	-0.273691	-0.340089	-1.93163	0.240701	-0.0131397	0.132812	-0.064749	-0.167969	0.00694036	0.059799	0.0627664	-0.519393	0.145385	-0.0328941	0.0207979	-0.293689	-0.0367476	-0.229	0.139955	-0.756694	0.322424	-0.193749	-0.0688461	0.249404	1.30406	-0.207028	-0.210348	-0.546404	0.332383	0.457394	0.172889	0.664823	0.435039	-1.42653	-0.87777	-0.827453	0.449943	0.882622	0.279744	-0.44352	0.421403	-0.466833	-1.36462	0.283356	1.42032	0.513169	1.64509	0.356609	0.154457	0.96507	-0.0469221	ENSG00000100075	SLC25A1
12819	ZBED1	-2.95924	-1.78791	-1.94205	-3.89872	0.497744	1.76737	-0.650287	-0.708463	-1.55704	-3.80145	-1.40196	-1.8698	0.478142	-0.709333	-1.99019	-3.70786	-0.169062	-3.90196	1.11427	-4.96876	-2.09225	-2.27952	0.648817	0.889334	-1.39549	2.43335	-0.798161	0.705339	0.616623	-2.88054	1.2412	-0.544895	2.7216	7.54609	-0.0108309	-0.23534	0.517243	-0.247164	4.31758	1.96325	1.84988	-0.661723	-1.43058	1.46092	-0.107859	6.92289	1.16813	-0.253244	-0.603161	4.54525	2.50513	-0.152912	1.41153	0.00317558	0.0741714	0.0524842	0.000104861	0.618802	0.0775503	0.515695	0.478865	0.11986	0.000154849	0.161316	0.0618795	0.632681	0.478326	0.0469123	0.000223533	0.865791	0.000103491	0.2655	8.25315e-07	0.036733	0.0229002	0.516644	0.374093	0.163259	0.015179	0.425015	0.480806	0.53766	0.00407666	0.214897	0.585978	0.00663869	1.22839e-13	0.991361	0.814006	0.60513	0.804845	1.77674e-05	0.0499649	0.0647016	0.508341	0.152943	0.144432	0.914134	9.12185e-12	0.243103	0.800145	0.546574	6.34008e-06	0.0124395	0.878507	0.15848	0.0128238	0.212636	0.133663	0.00117861	0.910968	0.268806	0.663943	0.672921	0.296087	0.00105106	0.372156	0.155899	0.741725	0.616705	0.19615	0.00182617	0.915123	0.00581611	0.399091	3.16008e-05	0.103315	0.0951953	0.692058	0.556758	0.62637	0.0567578	0.795124	0.605672	0.941078	0.0364997	0.354617	0.695693	0.0335157	1.12635e-11	0.994978	0.838264	0.651032	0.84886	6.05609e-05	0.106512	0.0926537	0.586014	0.209105	0.208141	0.949515	7.79646e-11	0.395321	0.858101	0.641155	1.72473e-05	0.0903612	0.901711	0.231561	-0.811589	-0.537695	-0.548598	-1.16378	0.409376	0.64982	-0.184082	-0.206651	-0.546417	-0.960659	-0.452896	-0.513705	0.128199	-0.169308	-0.873669	-0.961448	-0.039564	-1.50265	0.271362	-1.52448	-0.51971	-0.644138	0.209753	0.259224	-0.662713	0.567358	-0.536335	0.165015	0.359147	-1.1133	0.295983	-0.132799	0.74502	1.77668	-0.00253471	-0.0631744	0.14642	-0.128548	1.08863	0.863868	0.4324	-0.168707	-0.40548	0.372625	-0.0886881	2.17504	0.55558	-0.104296	-0.314261	1.09383	2.05206	-0.0563637	0.620065	ENSG00000214717	ZBED1
12820	AC008056.2	1.63107	1.3975	-2.20473	3.12832	0.269484	2.907	3.8165	0.42265	3.29614	-0.133057	0.792732	2.57811	2.09762	4.772	0.214278	1.15906	2.01791	-0.463273	2.42416	-0.479819	2.81684	3.30077	0.714694	0.989683	-0.357392	3.80024	-1.77219	3.29677	1.14591	0.747657	2.84622	0.881763	0.656949	5.64125	2.84214	-6.89108	-6.53947	-4.25156	-0.165407	-3.62958	-3.59483	-5.33644	-4.29773	-6.03946	-0.704693	-4.79219	-1.37444	-1.66651	-1.6599	-6.71758	-2.90682	-4.42055	-4.71118	0.103272	0.162654	0.0277589	0.0018222	0.787627	0.00375064	0.000145867	0.672665	0.00102369	0.894182	0.42817	0.0101131	0.0362539	2.17039e-06	0.830385	0.246781	0.043936	0.643295	0.0155658	0.631488	0.00496999	0.00100719	0.475008	0.32263	0.720893	0.000155592	0.076745	0.00102143	0.252179	0.454888	0.00453806	0.378172	0.511404	2.3471e-08	0.00459584	1.12693e-11	1.10378e-10	2.37497e-05	0.868666	0.000302043	0.000344606	1.23721e-07	1.93951e-05	2.37243e-09	0.481208	1.96853e-06	0.169693	0.0960058	0.0973292	3.51916e-11	0.00375268	1.12124e-05	2.9064e-06	0.198895	0.352042	0.0837415	0.0114948	0.948565	0.0402314	0.00144595	0.81116	0.0114814	0.926719	0.64015	0.0412212	0.0968963	3.58688e-05	0.914504	0.410144	0.109335	0.831943	0.0476038	0.76375	0.0230077	0.010342	0.661263	0.509396	0.924123	0.00150942	0.463709	0.00506862	0.928646	0.653331	0.0201937	0.50771	0.663692	7.71517e-07	0.022246	5.11719e-11	6.10465e-10	0.000173605	0.895435	0.00172953	0.00079343	8.13112e-07	6.49069e-05	2.75698e-08	0.676538	7.63525e-06	0.306515	0.17165	0.173005	1.99381e-10	0.0419089	4.6408e-05	2.32482e-05	0.66696	0.624737	-0.924422	1.39166	0.32924	1.58228	1.59061	0.183149	1.70908	-0.0503942	0.380688	1.04998	0.833175	1.6686	0.14006	0.449863	0.699635	-0.267477	0.874332	-0.221996	1.03696	1.38046	0.343161	0.428421	-0.252381	1.30913	-1.766	1.1382	0.990748	0.431279	1.00399	0.319094	0.268279	2.00252	0.982948	-2.66919	-2.67899	-3.24777	-0.0626667	-2.35845	-1.24072	-1.98614	-1.79097	-2.2403	-0.860383	-2.2702	-0.970633	-1.01769	-1.28265	-2.366	-3.53188	-2.39105	-3.03572	ENSG00000259106	AC008056.2
12821	BCL10	0.994753	0.870792	0.467434	0.740944	1.85942	1.05531	1.69262	1.42209	0.564308	1.0639	1.20001	2.22472	0.679024	1.4627	2.192	2.93661	1.50329	0.567444	0.566497	1.77221	-0.382625	-0.554985	0.406402	0.687758	0.632419	0.396165	0.32952	-0.00166256	-0.0812365	-1.47315	-0.828789	0.606618	0.23193	-0.0614258	-0.738164	2.67017	-1.17704	-4.57016	-4.59191	-2.43758	-5.84492	-2.98157	-1.98693	-4.69344	-4.67508	-1.70348	0.81452	-1.78227	0.672464	5.25247	0.331006	-0.402584	-0.813083	0.320159	0.38413	0.640318	0.458946	0.0633364	0.291605	0.0909187	0.155391	0.572704	0.287699	0.230491	0.0263803	0.49732	0.143944	0.0286685	0.00341398	0.133161	0.570573	0.571216	0.0767419	0.7021	0.579061	0.684556	0.491806	0.527295	0.692089	0.74185	0.998674	0.935274	0.141108	0.407473	0.544278	0.816652	0.951036	0.460632	0.0077361	0.239534	5.64839e-06	5.10398e-06	0.0150041	7.39245e-09	0.00295527	0.0472734	3.16275e-06	3.45106e-06	0.0888697	0.415591	0.075087	0.501484	1.92837e-07	0.740727	0.687363	0.416414	0.453257	0.592197	0.754253	0.61481	0.525303	0.546949	0.202121	0.358685	0.734401	0.417451	0.455469	0.0836122	0.628774	0.26716	0.146335	0.0170544	0.248228	0.790535	0.685603	0.19785	0.801772	0.736859	0.813006	0.659197	0.867481	0.801819	0.917536	0.999056	0.992481	0.336527	0.551296	0.659136	0.889785	0.969634	0.612303	0.012021	0.288944	5.07239e-05	1.91637e-05	0.0406631	4.00899e-08	0.00705132	0.0754138	1.764e-05	0.000143751	0.128105	0.572317	0.140698	0.60253	6.51915e-07	0.856981	0.737604	0.504348	0.265687	0.254191	0.128254	0.216315	1.47914	0.376516	0.463652	0.401628	0.192179	0.26273	0.375821	0.59182	0.176417	0.338009	0.932083	0.74032	0.34047	0.213756	0.133782	0.534028	-0.0923556	-0.152453	0.127351	0.194322	0.291351	0.0898434	0.214665	-0.000377075	-0.0458666	-0.553906	-0.191642	0.143274	0.0618141	-0.0145093	-0.167362	0.691593	-0.322686	-2.27399	-1.1204	-1.03813	-1.2993	-0.732821	-0.545142	-1.14598	-3.67537	-0.533115	0.375609	-0.709976	0.33954	1.21986	0.263792	-0.143802	-0.346446	ENSG00000142867	BCL10
12822	SERPING1	-3.39849	-1.87044	-5.16514	-1.78209	-2.31183	-3.77358	-5.2317	-1.66105	-4.64257	-4.52042	-2.24419	-3.68501	-0.812994	-1.61111	-0.250438	-1.93622	0.614224	-0.146802	-0.189706	-3.07104	-1.95926	-2.4645	-3.16673	-1.3476	-0.635661	4.22596	1.81896	1.08183	0.858284	0.713859	3.33825	4.78195	4.12023	2.31463	5.22497	-0.542091	0.624862	-0.717793	0.92963	2.53004	2.5302	-4.34118	-4.96046	-0.678723	-1.05006	2.96465	3.32715	2.10387	3.96286	8.14217	3.06612	7.16705	7.17967	0.000711296	0.0617898	3.03949e-07	0.0751163	0.0210416	0.000172881	2.15005e-07	0.0970985	4.02441e-06	7.11012e-06	0.0250943	0.000244198	0.416465	0.107552	0.802314	0.0531948	0.539243	0.883326	0.849588	0.00220574	0.0504309	0.0139309	0.00160045	0.178172	0.525181	2.65502e-05	0.0692942	0.279656	0.390994	0.475524	0.000882302	2.06853e-06	4.18166e-05	0.0208871	2.22704e-07	0.587908	0.532241	0.473096	0.352845	0.0115969	0.0115915	1.60013e-05	8.6025e-07	0.497511	0.294011	0.00312084	0.000917678	0.0357035	8.0717e-05	1.49641e-15	0.00224197	1.75114e-12	1.60585e-12	0.00376555	0.188628	6.76716e-06	0.18499	0.323174	0.00425707	6.74908e-06	0.272592	0.000147863	7.95314e-05	0.125598	0.00221966	0.55594	0.216305	0.897585	0.138199	0.665083	0.952241	0.899499	0.0163696	0.130033	0.0678563	0.0171004	0.353101	0.866705	0.000349533	0.445579	0.411737	0.938428	0.670237	0.0055963	2.52745e-05	0.000649011	0.0698666	5.26085e-06	0.629329	0.583104	0.561261	0.42897	0.0329992	0.01963	6.76488e-05	3.64278e-06	0.57703	0.520684	0.00647072	0.00532472	0.076565	0.000454598	1.41237e-14	0.0295714	3.47667e-11	6.93635e-11	-1.36744	-0.826551	-2.11425	-0.787665	-2.78549	-2.02504	-2.14059	-0.711055	-2.36622	-1.6727	-1.06342	-1.4786	-0.320269	-0.564416	-0.161969	-0.742464	0.211204	-0.0838753	-0.0679493	-1.39784	-0.715491	-1.02292	-1.49557	-0.576909	-0.444081	1.43742	1.79331	0.371808	0.734519	0.407457	1.16294	1.689	1.64781	0.826316	1.76699	-0.213835	0.259944	-0.5485	0.348309	1.63352	0.867583	-1.60813	-2.03771	-0.254691	-1.26806	1.40185	2.31162	1.26993	3.00565	2.80247	3.684	3.763	4.49756	ENSG00000149131	SERPING1
12823	SRP14-AS1	-1.61383	-2.605	-2.27048	-3.31283	-0.391171	-1.577	-0.268787	-1.21882	0.0224646	-0.401592	0.299918	0.310271	-0.134596	0.75489	-2.02302	-2.85623	-2.04789	-2.15408	-2.41347	-2.24537	-1.39648	-2.11614	-2.45519	-2.93409	-0.734973	-0.786594	-0.561834	0.406436	0.866259	-2.50165	-1.77059	-1.49712	-2.62239	-1.40996	-4.61217	2.55771	2.18154	-2.12007	8.12374	4.34874	8.90282	4.1887	4.23599	1.3637	-0.125315	6.24249	3.68313	4.47313	3.68641	1.19387	0.820522	-0.425587	-0.121619	0.106961	0.00935894	0.0234454	0.000965322	0.695776	0.115194	0.788163	0.223273	0.982083	0.688092	0.764318	0.756436	0.892965	0.450538	0.0434056	0.0043988	0.040899	0.0315341	0.0160267	0.0250182	0.162959	0.0346431	0.0142943	0.00344153	0.462573	0.431754	0.574387	0.684532	0.38661	0.0125615	0.0770119	0.134758	0.00889857	0.158941	4.64239e-06	0.0107207	0.0294355	0.0343091	1.72197e-15	1.54723e-05	3.64063e-18	3.11953e-05	2.54173e-05	0.173047	0.900306	7.00191e-10	0.000245975	8.83141e-06	0.000242881	0.232884	0.412164	0.670524	0.903232	0.204417	0.0502977	0.0738287	0.00702193	0.92891	0.33555	0.867547	0.438987	0.991668	0.77649	0.875696	0.847302	0.930996	0.59235	0.187443	0.0207884	0.10354	0.210682	0.048728	0.093099	0.30024	0.126595	0.0777612	0.0260495	0.841492	0.593247	0.863099	0.778058	0.938428	0.0764292	0.170805	0.237103	0.0415881	0.295986	7.66617e-05	0.0162753	0.0438428	0.0699326	2.49476e-14	0.000151861	7.45455e-17	0.000122381	8.30707e-05	0.241972	0.940996	4.55309e-09	0.00176229	6.20196e-05	0.0011762	0.282242	0.638085	0.72206	0.926271	-0.524733	-0.923165	-0.756816	-1.17095	-0.379981	-0.685054	-0.0898804	-0.419611	0.0093248	-0.120928	0.114559	0.100889	-0.0426257	0.212788	-1.04875	-0.87772	-0.564521	-0.986152	-0.692162	-0.823539	-0.410296	-0.706526	-0.934114	-1.00511	-0.412581	-0.217319	-0.445959	0.112321	0.595735	-1.14333	-0.498153	-0.430392	-0.848082	-0.405346	-1.25803	0.807592	0.727285	-1.29862	2.35164	2.2389	2.3487	1.24789	1.40405	0.410862	-0.121692	2.32871	2.05317	2.14891	2.24976	0.343392	0.796574	-0.185251	-0.0631747	ENSG00000248508	SRP14-AS1
12824	PNMA5	4.43046	4.00421	3.40424	3.96105	0.604538	2.06469	1.31221	2.68365	-2.60276	5.7048	4.10254	3.12581	-2.26423	3.73349	-2.43448	3.79432	4.15838	2.21009	2.1083	-2.20792	5.04767	5.75747	3.72194	3.59027	2.13436	-5.08372	1.32651	-4.98158	-1.63788	-2.3458	-3.92358	-4.16749	-0.978878	-2.14943	1.49109	1.65435	1.18857	-0.624295	-4.39748	-3.26058	-3.63143	-0.506865	-4.88714	-6.11992	-1.91649	-3.96631	-1.66183	-2.12724	-3.28911	-4.45897	-2.26236	-3.16608	-0.492273	1.07208e-05	6.80532e-05	0.000696724	8.1319e-05	0.545659	0.0392757	0.189828	0.0074337	0.0094199	1.64298e-08	4.5076e-05	0.00183764	0.0238287	0.000202308	0.0151323	0.000159287	3.55366e-05	0.0273828	0.035317	0.0275346	5.54701e-07	1.21929e-08	0.000211628	0.000350603	0.0331187	4.61778e-07	0.185051	7.74018e-07	0.101843	0.0192312	9.47869e-05	3.41746e-05	0.327938	0.0319012	0.136335	0.0984512	0.234966	0.532613	1.24403e-05	0.00115917	0.000299918	0.61239	1.23766e-06	1.46884e-09	0.0556604	7.95796e-05	0.0969401	0.0337073	0.00104927	9.41985e-06	0.0239441	0.00160398	0.622662	0.00010952	0.0011887	0.00472606	0.000964297	0.889407	0.183117	0.338123	0.0546417	0.0578023	4.3151e-07	0.00171027	0.0110364	0.0705912	0.00159662	0.0988303	0.00137492	0.000415044	0.197402	0.0895063	0.0995052	1.29861e-05	9.76647e-07	0.00379557	0.00496592	0.348108	1.09455e-05	0.628896	1.06039e-05	0.85559	0.0999406	0.000895585	0.00028624	0.498391	0.0955618	0.267929	0.124839	0.284007	0.615506	4.36223e-05	0.00517039	0.000697374	0.682334	5.08742e-06	1.76988e-08	0.204218	0.000229601	0.203663	0.0729279	0.00408872	2.49945e-05	0.1346	0.00380407	0.694742	1.85412	1.83524	1.47011	1.81584	0.763757	1.16536	0.57017	1.19749	-1.39935	2.19033	2.0172	1.31411	-0.929745	1.35755	-1.63973	1.51081	1.47898	1.31589	0.78717	-1.05346	1.90121	2.45675	1.83302	1.59554	1.55455	-1.79865	1.36835	-1.76362	-1.46337	-1.39519	-1.42499	-1.54381	-0.413305	-0.802454	0.535312	0.681082	0.516501	-0.498693	-1.70259	-2.19473	-1.29609	-0.198542	-2.09941	-2.34656	-2.41527	-1.95199	-1.21314	-1.34209	-2.61548	-1.64927	-2.84894	-1.78164	-0.332569	ENSG00000198883	PNMA5
12825	RND1	-2.73711	-1.03662	-2.19486	-0.668576	-0.523335	-1.03251	-0.15184	0.222829	-1.57684	-0.379573	0.476591	1.46583	0.574751	2.50413	0.410962	3.38736	4.20984	3.14239	6.96677	4.36601	4.73408	3.80477	2.06668	4.75382	-0.123452	0.523052	-0.252672	-0.976792	-1.22106	-2.74337	2.04427	0.71808	1.60007	0.73832	1.3681	-7.74473	-5.26262	-2.22298	2.32903	0.61399	4.54731	-2.71706	-4.78467	-0.352595	-1.59066	-7.02733	-1.57697	-3.76809	-4.11913	-4.68115	-1.56806	-4.82522	-4.84753	0.00633647	0.300229	0.0284619	0.50396	0.600887	0.302148	0.879351	0.823725	0.11523	0.704364	0.633784	0.14309	0.565622	0.0124743	0.681211	0.000740376	2.84727e-05	0.00173785	6.80477e-12	1.43254e-05	2.60478e-06	0.000152826	0.0390872	2.36914e-06	0.90178	0.601084	0.800587	0.328969	0.222427	0.00621815	0.041256	0.472919	0.109981	0.460538	0.171667	2.9161e-14	1.8282e-07	0.0264973	0.0201073	0.539397	6.27973e-06	0.0067296	2.04151e-06	0.724486	0.112083	4.5296e-12	0.1152	0.000176658	4.20132e-05	3.35313e-06	0.117266	1.67656e-06	1.50346e-06	0.0224716	0.514431	0.0852215	0.653772	0.906555	0.556342	0.928581	0.902794	0.289368	0.789232	0.791133	0.283388	0.687032	0.0427032	0.826931	0.00498015	0.000342886	0.0402343	4.17186e-10	0.000333875	4.8708e-05	0.00248058	0.149471	0.000110137	0.973993	0.733331	0.934889	0.461325	0.928646	0.0485606	0.107678	0.596888	0.240609	0.605878	0.314675	1.68782e-13	6.53312e-07	0.0567516	0.0356875	0.652395	2.00189e-05	0.0145731	8.10942e-06	0.780204	0.306301	4.04338e-11	0.231151	0.000839367	0.000255998	9.46664e-06	0.329068	8.61394e-06	1.32678e-05	-1.01455	-0.421567	-0.836752	-0.272	-0.581256	-0.513333	-0.0580607	0.0878001	-0.747266	-0.130697	0.208142	0.544313	0.208094	0.804259	0.244212	1.18783	1.31589	1.63965	2.22609	1.81524	1.57043	1.44357	0.9001	1.84613	-0.0792693	0.165277	-0.22937	-0.308519	-0.959763	-1.43255	0.657239	0.236306	0.593301	0.24293	0.431866	-2.70746	-1.97802	-1.55658	0.79956	0.365645	1.42016	-0.931437	-1.80795	-0.121605	-1.76351	-2.97907	-1.01217	-2.07733	-2.86853	-1.52019	-1.73875	-2.36754	-2.83772	ENSG00000172602	RND1
12826	NXNL2	-0.460113	-0.4831	-0.0452301	-1.08434	0.0481044	2.02915	1.3005	2.94898	1.21758	4.07111	3.18487	5.63588	3.30529	-0.0277427	0.407071	1.95913	6.39287	-0.33457	-2.3975	2.86587	2.75376	2.19331	3.40625	1.66416	2.89541	2.97674	-0.552153	4.10443	0.153054	-1.5105	-1.72651	-2.34094	-0.609384	2.31937	1.71808	-7.4284	-7.24023	-4.12496	-4.94523	-2.07771	-4.40937	-4.03839	-3.36067	-5.5085	-2.45749	5.24818	0.367276	0.54638	-0.548321	-5.66618	-1.0823	-2.59661	-2.10638	0.645561	0.629158	0.963935	0.278543	0.961645	0.0427757	0.193805	0.00328169	0.223744	5.14682e-05	0.00150467	2.41854e-08	0.000991297	0.977874	0.684065	0.0504461	2.77296e-10	0.738038	0.016737	0.00426841	0.00602602	0.028574	0.000691676	0.0964751	0.00389044	0.00300167	0.580998	4.47166e-05	0.878394	0.131312	0.0846445	0.0194816	0.542444	0.0206275	0.0861713	2.83784e-13	1.05781e-12	4.09846e-05	9.2814e-07	0.038056	1.1792e-05	5.90319e-05	0.000814632	4.889e-08	0.0142037	1.97219e-07	0.713511	0.584958	0.583625	2.04145e-08	0.279445	0.00958874	0.0354845	0.747628	0.780975	0.977874	0.446497	0.99084	0.192027	0.34273	0.0316853	0.428508	0.000420639	0.0201387	9.28151e-07	0.00587583	0.986557	0.828904	0.132947	1.4751e-08	0.881715	0.0503812	0.0265266	0.0266286	0.110808	0.00935933	0.24048	0.127283	0.0165183	0.864638	0.00036011	0.98525	0.322904	0.183224	0.0532116	0.689969	0.0692863	0.194799	1.50668e-12	7.46864e-12	0.000277148	3.94224e-06	0.0854934	3.55221e-05	0.000216399	0.00198934	4.22702e-07	0.0854758	8.98858e-07	0.814317	0.684262	0.673025	7.88739e-08	0.522455	0.0184758	0.0676551	-0.180351	-0.206924	-0.0182065	-0.464175	0.0562527	1.05995	0.522936	1.21659	0.607794	1.46063	1.45517	2.16324	1.25145	-0.00941651	0.254644	0.726641	2.07421	-0.184895	-0.827692	1.26274	0.970467	0.881283	1.55456	0.688718	1.94688	0.984859	-0.527559	1.35126	0.126757	-0.833043	-0.584759	-0.808422	-0.238189	0.800919	0.570529	-2.7414	-2.82261	-3.01786	-1.76628	-1.2993	-1.45073	-1.4493	-1.34635	-1.96295	-2.86177	2.37294	0.24852	0.319845	-0.406152	-1.92505	-1.26436	-1.35493	-1.3134	ENSG00000130045	NXNL2
12827	FAM20A	-0.82097	-1.26202	-2.44511	-1.08115	-1.73468	-0.788261	-1.39014	-2.31379	-1.37531	-1.21988	-1.23012	-0.228355	-2.19001	-0.969248	-2.01985	-0.870851	2.7217	-1.52991	11.8562	3.7	4.5236	2.81174	4.6664	6.47083	-1.22671	5.31211	0.892962	-0.0791836	0.160323	-0.953352	-1.98586	-2.98649	-2.93551	-2.04525	-3.69788	-2.20866	2.88604	1.68765	-1.5618	-3.17189	-3.97909	-0.5491	-2.0174	-3.5611	-1.72179	-3.12438	-0.458498	-0.549363	-2.16815	3.57041	2.16314	3.76297	7.91419	0.411909	0.207311	0.0146968	0.279957	0.0831856	0.430779	0.164875	0.0209333	0.169424	0.222873	0.219016	0.819429	0.0288134	0.332716	0.0437343	0.384098	0.00663681	0.126438	5.65898e-30	0.000230443	7.00676e-06	0.00504869	3.59592e-06	1.70287e-10	0.220295	1.40789e-07	0.372148	0.936907	0.872667	0.340702	0.0473913	0.00290866	0.00342593	0.0411593	0.000232345	0.0274831	0.00400684	0.09187	0.118734	0.00157265	7.55019e-05	0.583091	0.0439898	0.000391257	0.085497	0.00184647	0.64672	0.58291	0.0304431	0.00037783	0.0308274	0.000180248	8.34438e-15	0.543956	0.410615	0.0519092	0.447871	0.574468	0.661396	0.307208	0.107368	0.363987	0.346144	0.443247	0.889921	0.0815583	0.480171	0.188323	0.550336	0.0260089	0.412355	3.47961e-27	0.00300164	0.000111479	0.0332377	0.000152797	3.3905e-08	0.690128	3.85302e-06	0.768255	0.959581	0.984994	0.559917	0.119111	0.0117391	0.020487	0.114516	0.00202561	0.0388743	0.00711518	0.154045	0.17032	0.00659006	0.000195958	0.655452	0.0707261	0.001266	0.26219	0.00401899	0.765287	0.682707	0.067642	0.000789813	0.156841	0.000548911	5.83437e-13	-0.363216	-0.609788	-1.10708	-0.522533	-2.28595	-0.465911	-0.631015	-1.07996	-0.774917	-0.4988	-0.637994	-0.100915	-0.939758	-0.371218	-1.42306	-0.365382	1.01759	-0.953242	4.27546	1.8344	1.78563	1.2731	2.38947	2.95207	-0.935289	1.96084	0.962983	-0.0297427	0.14991	-0.59413	-0.758935	-1.16195	-1.28879	-0.797989	-1.3772	-0.948758	1.3047	1.40635	-0.638437	-2.23149	-1.48138	-0.224718	-0.916616	-1.44832	-2.26812	-1.61249	-0.350263	-0.363088	-1.80823	1.38587	2.84683	2.20674	5.37925	ENSG00000108950	FAM20A
12828	POP5	-0.436774	0.283461	1.03484	0.361978	-2.09256	-0.912225	-0.744789	-0.756698	-0.0340368	-2.02366	-0.396226	0.387881	-0.891247	-0.478725	2.37826	0.056378	-0.265982	0.527706	1.35007	-0.0865269	0.0500474	-0.224907	0.344947	0.944799	-0.742725	-1.20502	-2.80363	-1.17127	-0.943934	-0.837179	-0.287457	0.5174	1.97961	-0.587355	0.869945	3.88429	2.9661	-3.56839	0.115693	-1.56783	-2.17773	-1.7838	-2.99904	0.590024	-0.352592	1.30895	1.20563	1.36373	2.1446	2.47654	0.126084	0.747094	-0.72114	0.662394	0.776897	0.301057	0.717465	0.0367052	0.361927	0.456619	0.449455	0.972856	0.0433391	0.692044	0.698208	0.373066	0.632266	0.0176297	0.955055	0.790322	0.597851	0.177377	0.931069	0.960097	0.822109	0.730226	0.345049	0.457868	0.228553	0.00517625	0.241842	0.34549	0.402744	0.773837	0.605021	0.0480917	0.557132	0.384593	0.000111164	0.00310634	0.000380707	0.907925	0.11732	0.0297193	0.0748379	0.00279279	0.555342	0.724488	0.190931	0.228319	0.173039	0.0322876	0.0134731	0.899697	0.455228	0.471035	0.759919	0.879409	0.454597	0.817624	0.418179	0.607321	0.612007	0.649408	0.98702	0.099369	0.829675	0.806093	0.515521	0.744944	0.10885	0.974879	0.863694	0.807401	0.298929	0.960283	0.976397	0.899185	0.8425	0.530324	0.840508	0.386643	0.129289	0.370887	0.938428	0.611546	0.853037	0.712074	0.136678	0.689807	0.543264	0.000226377	0.00562748	0.00178896	0.927308	0.20745	0.0461473	0.117778	0.00604161	0.630532	0.839367	0.25021	0.378515	0.273622	0.0708517	0.0213839	0.948277	0.522505	0.557337	-0.105252	0.0746489	0.255914	0.0953229	-1.50023	-0.293551	-0.184244	-0.192892	-0.010455	-0.449824	-0.111992	0.0933296	-0.208767	-0.0998802	0.911471	0.0128862	-0.0543984	0.179266	0.287241	-0.0235588	0.0108946	-0.0557224	0.097479	0.240665	-0.308531	-0.246236	-1.63905	-0.23935	-0.480337	-0.284125	-0.0599633	0.110207	0.474634	-0.125084	0.177843	0.902768	0.729897	-1.60919	0.0257909	-0.603446	-0.444502	-0.396774	-0.739676	0.131671	-0.25336	0.36968	0.501109	0.490293	0.973953	0.525564	0.0906174	0.240589	-0.277113	ENSG00000167272	POP5
12829	LIPI	3.60247	3.10807	3.54919	1.977	-0.738907	0.203542	1.19094	0.933031	1.58469	3.54624	1.42179	1.51469	1.19283	3.55878	0.389584	3.19766	1.2957	-0.815742	2.14779	3.11363	3.0393	2.50521	1.44854	2.40819	1.54779	-0.212826	-0.996371	1.13337	-0.354227	0.0709105	7.54112	5.14161	4.5531	-1.98278	0.338641	-6.49457	-6.3636	-2.89725	-5.28482	-2.77499	-5.11269	-5.76102	-4.23823	-4.60152	-0.503015	-5.54334	-1.82877	-1.99562	-2.91585	-5.53808	-1.64263	-4.89581	-3.93249	0.00033479	0.00195013	0.000409091	0.0483872	0.460182	0.838763	0.234032	0.351087	0.113434	0.00041363	0.155479	0.130248	0.23329	0.000394683	0.696948	0.00144029	0.195455	0.414892	0.0320321	0.00191422	0.00244899	0.0124369	0.147859	0.0162583	0.12207	0.831517	0.319373	0.2574	0.723263	0.943487	1.27286e-13	3.43211e-07	6.11358e-06	0.0477357	0.734969	1.46633e-10	3.32563e-10	0.0038679	1.62641e-07	0.00564983	3.98196e-07	1.19499e-08	2.51707e-05	4.87985e-06	0.615093	4.03843e-08	0.0678081	0.0463157	0.00364695	4.15694e-08	0.100854	1.18587e-06	9.14065e-05	0.00202053	0.0159943	0.00307311	0.134806	0.863621	0.92174	0.390259	0.567395	0.28672	0.00237434	0.364472	0.26594	0.372586	0.00279419	0.836466	0.00860061	0.326734	0.687712	0.0830145	0.0147073	0.0133295	0.0626565	0.338792	0.0739948	0.569322	0.896127	0.739631	0.387593	0.964689	0.970552	9.02051e-12	5.27585e-06	0.000131088	0.127552	0.83043	5.96173e-10	1.73338e-09	0.011844	7.84493e-07	0.0186067	1.59599e-06	9.44874e-08	8.23504e-05	2.59876e-05	0.767664	2.04425e-07	0.156112	0.0949942	0.011683	1.54114e-07	0.303857	6.31638e-06	0.000441837	1.44183	1.36215	1.45892	0.86955	-0.88903	0.109712	0.492968	0.398114	0.813651	1.31276	0.672008	0.609345	0.467601	1.23346	0.250833	1.21584	0.443201	-0.463827	0.763704	1.41072	1.10128	1.03509	0.684468	1.02384	1.07518	-0.0728732	-0.979402	0.387771	-0.301923	0.0403082	2.54433	1.80407	1.8087	-0.705346	0.115948	-2.48593	-2.57155	-2.19331	-1.93866	-1.78231	-1.72424	-2.10618	-1.74039	-1.69714	-0.605083	-2.57471	-1.27107	-1.1996	-2.2116	-1.93823	-1.97316	-2.60158	-2.50652	ENSG00000188992	LIPI
12830	AL353576.1	4.82153	4.32878	2.27004	4.27024	1.70331	1.98459	0.261266	1.95027	-0.692198	3.42968	2.05268	4.70895	-1.46053	-2.90855	-2.64798	-2.9813	3.69445	1.63709	9.42792	5.23523	7.8767	6.72952	-0.0938298	5.7842	2.28341	-1.7417	1.04569	-3.97227	-2.17393	-3.03897	1.01394	-4.80825	-2.55989	-3.39631	1.40977	-2.49674	-3.70225	-1.15944	-4.59025	-2.26425	-3.71524	-2.73612	-3.97251	-4.14895	-1.54433	-3.64027	-1.04014	-0.938597	-1.85165	-2.9126	-1.62032	-3.21552	-2.20926	1.70698e-06	1.6907e-05	0.0234718	2.18859e-05	0.0889002	0.0475334	0.793955	0.0514956	0.489015	0.000635418	0.0404306	2.93753e-06	0.14454	0.00373231	0.00825798	0.00295786	0.000235446	0.102007	4.45556e-20	2.11068e-07	1.10265e-14	3.25658e-11	0.925268	1.04709e-08	0.0226692	0.0819469	0.296022	7.76521e-05	0.0300045	0.0024516	0.310919	1.82092e-06	0.0106544	0.000716913	0.158998	0.0127353	0.000228449	0.246626	5.14368e-06	0.0238272	0.000217215	0.00635554	7.75743e-05	3.69995e-05	0.122905	0.000289965	0.298593	0.348223	0.0644462	0.00368468	0.105559	0.0013547	0.0274407	2.23427e-05	0.000388416	0.0738898	0.000327755	0.585209	0.204851	0.870963	0.186807	0.670955	0.00337159	0.167247	5.85992e-05	0.266892	0.0168635	0.06676	0.0152533	0.00188303	0.374594	9.70291e-18	9.93826e-06	1.39709e-12	4.76099e-09	0.960052	1.26535e-06	0.297632	0.192428	0.727384	0.00057384	0.639114	0.0259641	0.457848	2.26866e-05	0.0475635	0.00527818	0.298435	0.0190898	0.000506356	0.336682	1.9299e-05	0.0588113	0.000518687	0.0138492	0.000231285	0.000157314	0.322679	0.000748673	0.456465	0.470554	0.124073	0.00650553	0.311786	0.00326999	0.0547713	2.16352	2.12847	1.05767	2.10033	2.30878	1.20396	0.122119	0.937154	-0.401497	1.43316	1.09312	2.11116	-0.645678	-1.14035	-1.9153	-1.28001	1.41519	1.04889	3.5975	2.64721	3.11937	3.06339	-0.0500883	2.72783	1.78645	-0.671594	1.15963	-1.51961	-2.08455	-1.93779	0.399277	-1.90732	-1.15742	-1.3567	0.543958	-1.10216	-1.71568	-0.994671	-1.90778	-1.64342	-1.42438	-1.14651	-1.84296	-1.73067	-2.09314	-1.92815	-0.816809	-0.637801	-1.58958	-1.16586	-2.19608	-1.94407	-1.59923	ENSG00000287925	AL353576.1
12831	SAMD14	-0.121931	-0.297552	2.81727	-0.273256	-1.2421	-1.47977	-1.5775	1.33452	1.44428	4.19712	2.76783	4.57881	-0.313165	3.67483	-0.583688	0.72232	-0.402461	1.38368	0.467234	0.484792	0.62294	2.14606	-3.05123	-0.46285	1.98873	2.44254	0.796196	1.57886	0.514492	-3.07991	3.46502	3.70869	3.68714	2.14353	3.26524	-9.04251	-6.9002	-4.29391	0.246636	-0.6778	0.877613	-5.92114	-6.72036	1.1751	-1.89199	-3.74334	-2.02921	-4.69378	-2.49311	-0.982484	-0.156615	-1.74827	-1.02323	0.902984	0.766123	0.00496346	0.784727	0.214564	0.139331	0.115078	0.182416	0.149055	3.00824e-05	0.00577422	5.42544e-06	0.754238	0.000253971	0.559596	0.47031	0.687453	0.166845	0.64046	0.627957	0.533502	0.0321699	0.00235477	0.643599	0.0470735	0.0148011	0.426156	0.114766	0.607051	0.00214191	0.000558588	0.000222814	0.000242196	0.0323736	0.00114053	1.15046e-18	1.06075e-11	1.97243e-05	0.805254	0.498096	0.380419	4.75422e-09	3.45612e-11	0.240306	0.0588559	0.000194673	0.0427697	3.15772e-06	0.0128654	0.32616	0.875588	0.0808035	0.306509	0.936305	0.872647	0.0224992	0.865817	0.742319	0.370544	0.238649	0.39132	0.338135	0.000266034	0.0498619	9.78638e-05	0.833686	0.00193354	0.743318	0.6267	0.787027	0.466784	0.742452	0.761529	0.669392	0.12042	0.0225304	0.774616	0.397578	0.0558139	0.795458	0.213518	0.948122	0.0238693	0.00387582	0.0014056	0.00271931	0.0965895	0.0074652	9.82495e-18	6.6517e-11	0.000148704	0.842527	0.615946	0.438861	4.02558e-08	2.688e-10	0.316901	0.210985	0.000519245	0.110519	2.51105e-05	0.0334282	0.380423	0.934026	0.119536	0.394525	-0.0405503	-0.108131	0.957285	-0.099302	-1.23103	-0.656541	-0.53785	0.469077	0.611386	1.27665	1.07449	1.5008	-0.101271	1.04928	-0.309719	0.227751	-0.113577	0.647967	0.137316	0.182118	0.18708	0.731619	-1.18303	-0.162763	1.13756	0.686797	0.645228	0.444911	0.361419	-1.4345	0.99002	1.08095	1.21258	0.628248	0.915446	-2.78772	-2.28857	-2.6627	0.0758683	-0.36045	0.247809	-1.78223	-2.2375	0.361639	-1.87198	-1.44779	-1.16193	-2.29977	-1.56083	-0.288654	-0.155325	-0.775692	-0.542412	ENSG00000167100	SAMD14
12832	AC009107.2	-0.630177	0.221354	-1.52851	-0.590643	0.512083	1.49298	0.934015	0.913154	0.855534	0.487188	0.559212	1.28175	1.38637	1.48984	0.648853	1.45679	1.33949	0.433333	1.33168	1.77382	1.87115	0.701579	0.683223	2.80741	0.312806	-0.343114	-3.20354	0.172654	-0.26092	-1.79961	-1.34951	-1.43013	-0.942487	0.326669	-0.715949	-6.01072	-5.33114	-0.053502	0.462393	0.395551	-1.50703	-2.11773	-0.106251	0.587917	-1.66831	1.33688	1.832	2.60475	0.616275	1.19865	1.0265	-1.70349	-3.93327	0.52876	0.824874	0.126784	0.554927	0.608735	0.135839	0.35058	0.361438	0.392513	0.626259	0.576175	0.200302	0.166024	0.136662	0.516621	0.145569	0.180794	0.664891	0.183348	0.0764753	0.061692	0.483147	0.494665	0.00511646	0.75451	0.731603	0.0014116	0.862967	0.794221	0.0723015	0.177557	0.153073	0.346229	0.744004	0.474233	2.81187e-09	1.27257e-07	0.957345	0.643926	0.692542	0.132199	0.0345079	0.91541	0.556755	0.0956481	0.181645	0.0673256	0.00936595	0.537889	0.23102	0.304967	0.0888666	9.11134e-05	0.6496	0.905952	0.251164	0.695355	0.909501	0.365448	0.512999	0.576459	0.593168	0.727729	0.751904	0.35584	0.294443	0.257718	0.714175	0.285806	0.309075	0.844867	0.306205	0.197406	0.150476	0.661819	0.67561	0.0342797	0.935797	0.829307	0.059618	0.908908	0.975891	0.226447	0.309437	0.259964	0.515804	0.831493	0.624602	1.00111e-08	4.64298e-07	0.967675	0.702995	0.778235	0.174292	0.060244	0.932176	0.631896	0.280255	0.239785	0.155268	0.0251306	0.633599	0.280353	0.547782	0.129783	0.000440624	-0.159114	0.0610881	-0.395798	-0.162972	0.385721	0.50302	0.24208	0.243891	0.275261	0.113758	0.165619	0.322886	0.340068	0.325328	0.261447	0.348469	0.28677	0.154271	0.296915	0.505112	0.425907	0.182101	0.202282	0.746124	0.136207	-0.0735344	-1.95968	0.0370042	-0.139209	-0.639011	-0.294676	-0.318861	-0.237252	0.0729132	-0.1534	-1.4453	-1.35829	-0.0254851	0.108006	0.159772	-0.322847	-0.493226	-0.027616	0.137489	-1.25415	0.395648	0.796997	0.978335	0.294068	0.267351	0.772607	-0.574028	-1.56921	ENSG00000260927	AC009107.2
12833	NOMO3	1.09514	1.27332	-0.661203	0.382775	0.635022	0.0992328	-0.422912	-0.828998	-1.05343	1.19951	-0.276169	1.34961	-1.0166	0.434842	-1.64805	1.39957	1.13507	-0.653452	0.23923	-1.26769	-0.984494	0.977181	-1.3937	0.853184	0.719381	0.943852	-1.35211	1.11373	0.476009	-0.446373	-0.760659	-2.94047	-0.262819	0.950882	2.23975	-0.531287	0.478286	-2.17733	-3.70902	-2.48068	-1.51735	6.2153	4.89544	3.65709	1.32322	-5.85476	-1.65055	-0.497527	-1.91263	1.1407	2.90768	-7.02971	-0.864092	0.273785	0.203277	0.508673	0.701989	0.525597	0.920978	0.672474	0.407355	0.292462	0.230688	0.78249	0.177525	0.309655	0.663795	0.0997373	0.162033	0.256688	0.513654	0.810989	0.20528	0.325172	0.328777	0.163798	0.393814	0.472118	0.345532	0.176723	0.265732	0.634199	0.65545	0.447087	0.00337218	0.792758	0.341953	0.0253826	0.595368	0.632578	0.0297491	0.000222528	0.013319	0.129576	8.26168e-10	1.18801e-06	0.000271891	0.186141	6.98498e-09	0.0992251	0.618955	0.0561543	0.25434	0.00374259	4.45741e-12	0.387798	0.40549	0.40528	0.649504	0.806879	0.88458	0.962747	0.787119	0.614885	0.50055	0.35519	0.886941	0.327722	0.453336	0.769038	0.300361	0.308064	0.396302	0.757617	0.871322	0.376257	0.479817	0.527688	0.358948	0.573614	0.846653	0.510545	0.621879	0.396772	0.952247	0.801616	0.587442	0.0131577	0.874948	0.496519	0.081651	0.636273	0.676731	0.0622931	0.000615041	0.0369882	0.17118	7.8795e-09	4.89583e-06	0.000919172	0.408971	3.92443e-08	0.207213	0.713373	0.110992	0.30529	0.0418185	8.08209e-11	0.476859	0.266328	0.338294	-0.165187	0.101789	0.460893	0.0322633	-0.105672	-0.213384	-0.326534	0.269698	-0.0788298	0.327584	-0.240434	0.0916188	-0.638999	0.322643	0.234246	-0.224145	0.0514559	-0.348198	-0.216285	0.244344	-0.397263	0.219487	0.301777	0.194833	-0.801257	0.229848	0.244708	-0.153029	-0.160183	-0.629173	-0.0637871	0.20442	0.461143	-0.125848	0.119492	-0.996479	-0.827836	-0.961957	-0.313232	1.36608	1.20808	0.817481	0.959188	-1.63669	-0.692228	-0.180814	-0.877662	0.245195	2.0992	-2.21895	-0.335262	ENSG00000103226	NOMO3
12834	GET3	-1.48256	-0.229026	0.256076	-2.92789	-1.15273	-0.227327	-0.564346	-1.54547	-0.144746	-1.35211	-1.17932	0.0736296	3.24964	-0.480962	0.438131	-0.361107	1.8807	-0.522907	2.21805	-2.28656	-0.264386	0.580987	-2.82211	-0.40223	-0.303571	0.951322	0.221251	0.677261	0.966763	-5.67462	1.21402	0.993811	0.981063	1.8068	1.68542	-1.41608	-0.212801	-2.25961	0.856312	-3.23438	-0.739144	3.03413	0.783981	-2.60026	-2.43129	1.92681	4.23232	2.69485	4.73128	-0.145438	0.39172	-1.54202	-3.09446	0.138586	0.818907	0.797959	0.00351012	0.249366	0.820228	0.572678	0.122632	0.884948	0.176725	0.238625	0.941324	0.0012041	0.630676	0.661411	0.718115	0.0603784	0.601184	0.0268333	0.0224836	0.791551	0.561414	0.00488998	0.687623	0.761534	0.34173	0.824953	0.498438	0.333957	1.94704e-08	0.225102	0.320617	0.32686	0.071172	0.0923006	0.157144	0.831537	0.0241155	0.392083	0.0012694	0.460037	0.00249082	0.433285	0.00948828	0.0152652	0.0543599	2.58264e-05	0.00719076	2.63999e-06	0.884402	0.69537	0.123467	0.00204077	0.248524	0.902893	0.867809	0.019011	0.765845	0.911093	0.710318	0.313274	0.93741	0.291488	0.463878	0.965714	0.00683861	0.743775	0.813332	0.823077	0.138772	0.808499	0.0726372	0.0864208	0.866714	0.724127	0.0375431	0.805663	0.937532	0.506489	0.943966	0.62159	0.938428	2.80723e-06	0.365655	0.449191	0.497296	0.169156	0.204736	0.191337	0.85636	0.0525275	0.468447	0.00554725	0.518494	0.00605853	0.501898	0.0203804	0.0896563	0.0831528	0.000257599	0.0200984	2.20151e-05	0.900687	0.830172	0.172217	0.00610363	-0.388466	-0.0656655	0.0689884	-0.83501	-0.901475	-0.0796817	-0.152014	-0.42842	-0.0484051	-0.327678	-0.362621	0.0192898	0.823692	-0.109249	0.183437	-0.0898524	0.417851	-0.193396	0.512782	-0.675581	-0.062656	0.156685	-0.864002	-0.111599	-0.137331	0.211713	0.141513	0.150764	0.535582	-2.05643	0.275468	0.230357	0.256563	0.418148	0.374628	-0.361246	-0.0573247	-1.11466	0.207734	-1.34859	-0.164686	0.732008	0.211619	-0.629229	-1.89514	0.591719	1.89571	1.05126	2.31372	-0.0337316	0.306481	-0.54002	-1.2873	ENSG00000198356	GET3
12835	CALML4	1.58702	0.556724	1.21634	0.101435	0.537601	-1.42434	-1.73042	-0.793972	-1.12587	-0.48535	-1.11132	-0.365558	-1.38429	0.141375	-3.81548	-2.52621	-0.343208	-1.3389	-0.443269	-1.16797	-0.212382	0.0227894	0.184707	0.495284	-0.372404	-2.39024	0.675624	-0.305071	-0.350677	-0.261139	1.69856	1.55869	2.2419	-2.26415	-0.863037	6.20174	4.29703	2.2976	0.0616982	-1.11026	-1.29622	-0.197994	-1.78729	-1.47637	-3.71756	2.83397	6.89207	6.6221	6.5232	-2.47757	-3.46582	-1.44356	-1.75098	0.112906	0.577873	0.224215	0.919231	0.591003	0.15474	0.0839428	0.427449	0.260561	0.627562	0.266767	0.714792	0.166659	0.88761	0.000146459	0.011723	0.731533	0.180985	0.657692	0.24317	0.831864	0.981824	0.853506	0.620536	0.709691	0.0170691	0.499476	0.760392	0.725924	0.794053	0.0897934	0.119467	0.0252426	0.0238336	0.388378	8.96984e-10	1.94549e-05	0.0218433	0.950819	0.267222	0.195275	0.8431	0.0742721	0.14024	0.000215261	0.0047139	1.11961e-11	6.51603e-11	1.22372e-10	0.0134347	0.000556947	0.149255	0.0803341	0.212784	0.745603	0.371047	0.95249	0.903908	0.392299	0.191	0.631487	0.468866	0.728635	0.49411	0.817833	0.295094	0.927494	0.00413766	0.0444795	0.821432	0.483697	0.756609	0.419691	0.89481	0.989518	0.916927	0.757457	0.922394	0.0619633	0.831749	0.836028	0.965918	0.889085	0.191573	0.216466	0.0873421	0.0768691	0.546615	3.37576e-09	5.08089e-05	0.0484875	0.961954	0.390845	0.245589	0.877519	0.112094	0.203037	0.00385957	0.00936686	4.54497e-10	1.57667e-09	2.86164e-09	0.0213343	0.0109741	0.202501	0.132428	0.461406	0.177121	0.363352	0.0322774	0.466892	-0.55339	-0.51643	-0.244536	-0.417523	-0.13067	-0.379274	-0.106278	-0.391514	0.0356439	-1.75709	-0.694884	-0.0848088	-0.549042	-0.114068	-0.383906	-0.0558596	0.00682237	0.0630707	0.152499	-0.186965	-0.588577	0.47946	-0.0753859	-0.215716	-0.107127	0.427358	0.400603	0.649019	-0.580856	-0.213177	1.71701	1.27004	1.25774	0.0166187	-0.516729	-0.320294	-0.053318	-0.534554	-0.397633	-3.20022	0.963284	3.36535	2.80375	3.49744	-0.635292	-2.98723	-0.561159	-0.811692	ENSG00000129007	CALML4
12836	AC092802.1	-0.0166898	-0.00453185	-2.64579	-0.684686	-2.67638	0.17322	-0.867734	-1.36334	-2.01348	-2.12219	-2.81028	-1.12581	-0.578156	0.533777	-0.421772	-0.498877	0.991914	1.37431	0.931332	0.107171	2.13015	1.70151	1.03837	0.332968	-0.220546	-0.0552496	1.05858	1.62423	-0.221373	-1.4223	-1.82049	-2.82281	-2.25033	0.635555	-0.580419	-7.8657	-5.82067	-4.99188	7.90193	4.22048	6.77287	3.4823	4	-0.00640079	-2.79278	10.2766	-0.812173	0.00922804	-1.18697	-2.66458	-0.895755	-0.510954	-0.859146	0.986688	0.996385	0.00831097	0.493742	0.00759545	0.862523	0.385802	0.173162	0.044401	0.0341303	0.00507152	0.260585	0.563323	0.593645	0.673306	0.618004	0.321541	0.169734	0.351964	0.914681	0.0334652	0.0892386	0.299416	0.739247	0.825503	0.955954	0.290115	0.104723	0.824859	0.155331	0.0690608	0.00487937	0.0247006	0.525249	0.561796	1.19633e-14	8.49849e-09	7.35054e-07	9.14121e-15	2.71893e-05	2.45483e-11	0.000524259	6.92515e-05	0.994895	0.00535122	2.40273e-23	0.416935	0.99264	0.235593	0.00786457	0.370655	0.609525	0.390519	0.992337	0.998008	0.0334583	0.644644	0.19412	0.932221	0.54797	0.380505	0.158053	0.0822322	0.0460578	0.422768	0.685017	0.713898	0.821433	0.747123	0.463596	0.470056	0.488536	0.951738	0.0964466	0.235856	0.50696	0.840576	0.954963	0.974363	0.722802	0.199213	0.979134	0.355912	0.157808	0.0178025	0.0860508	0.663282	0.698097	7.1828e-14	3.66178e-08	8.77614e-06	1.20117e-13	0.00024106	1.98446e-10	0.00152436	0.000208523	0.996038	0.0435132	7.17594e-22	0.57379	0.995115	0.343059	0.0130707	0.604863	0.66769	0.4794	-0.00596192	-0.00176903	-0.966213	-0.267191	-2.83911	0.0826619	-0.318128	-0.514697	-0.91438	-0.699016	-1.17165	-0.401227	-0.20079	0.165061	-0.240413	-0.168985	0.300515	0.691288	0.293875	0.0432498	0.685352	0.623723	0.434665	0.125775	-0.135836	-0.016749	0.921155	0.491573	-0.167057	-0.714875	-0.561729	-0.886906	-0.799137	0.200607	-0.175918	-2.63471	-2.09072	-3.31178	2.51415	2.38491	1.99834	1.14172	1.45596	-0.00211768	-2.96023	4.04634	-0.500605	0.0049233	-0.800596	-0.837657	-0.953749	-0.243936	-0.489279	ENSG00000226026	AC092802.1
12837	ZNF324	0.493735	0.494834	1.00767	1.19347	-0.90295	1.62015	0.518344	0.0992344	0.151336	0.154417	0.565029	0.171693	0.274185	1.03072	0.663795	0.903849	0.131552	1.30244	-0.428984	0.46373	0.941777	1.13722	-0.749805	1.41022	0.316429	1.43433	-1.31523	1.40961	1.18249	2.59072	1.48156	1.4004	1.10324	1.27844	1.79858	-1.46262	-2.77418	-3.21746	-1.49916	0.474032	-0.671784	0.344609	-0.408813	-2.58225	-5.58169	-0.925281	0.533702	0.867156	-0.660693	-6.35813	-0.414781	-4.32945	-3.61425	0.62163	0.620854	0.313921	0.23304	0.366826	0.105597	0.604362	0.920977	0.879749	0.87732	0.572213	0.863723	0.784014	0.302984	0.507014	0.366349	0.895372	0.193144	0.668051	0.642968	0.346593	0.255791	0.453594	0.158865	0.75176	0.151872	0.188812	0.159047	0.237364	0.00975288	0.138854	0.161785	0.270258	0.201466	0.0724635	0.143967	0.00566385	0.0013457	0.134228	0.635607	0.501916	0.73048	0.682787	0.00999343	3.26836e-08	0.3551	0.593697	0.386118	0.509001	3.44047e-10	0.678414	1.68569e-05	0.000320167	0.72777	0.775039	0.467738	0.397903	0.827653	0.320389	0.735445	0.959003	0.934792	0.91504	0.748683	0.918043	0.854879	0.450191	0.706973	0.533572	0.934811	0.498445	0.764229	0.772345	0.500842	0.455228	0.642744	0.328867	0.93479	0.292495	0.633346	0.271786	0.928646	0.0651209	0.260887	0.27119	0.437718	0.349067	0.171838	0.176641	0.00975404	0.00500146	0.189197	0.732727	0.558974	0.785006	0.732506	0.0213339	2.92001e-06	0.424771	0.723553	0.506442	0.608797	1.69959e-09	0.819822	6.67319e-05	0.00127713	0.117505	0.128691	0.246125	0.310156	-0.640796	0.514343	0.126666	0.0249926	0.045911	0.0339871	0.157716	0.0408047	0.0634612	0.212282	0.252081	0.203936	0.0265735	0.436599	-0.0902365	0.124685	0.202368	0.278058	-0.209214	0.354541	0.12986	0.289365	-0.762332	0.284389	0.594113	0.865134	0.304832	0.294289	0.26169	0.268681	0.362583	-0.338453	-0.674703	-1.43514	-0.329612	0.180452	-0.135791	0.0758513	-0.100135	-0.5669	-3.8862	-0.258236	0.21925	0.308129	-0.297118	-1.30501	-0.294396	-1.36154	-1.36102	ENSG00000083812	ZNF324
12838	MAF1	-1.42476	0.359316	0.316398	-0.495239	0.810601	0.235724	-1.90419	-0.283126	-2.27472	-2.39827	-1.17537	-2.37635	1.60506	-0.0968023	1.0112	-1.19655	0.481574	0.0615287	2.92301	0.761641	-1.10546	-1.16809	-2.1575	2.26901	-1.62266	-0.642374	-1.25246	-0.195492	-0.241484	-0.461705	0.692506	0.492453	1.00602	0.589596	1.19047	-3.27642	-0.769638	0.162912	0.0941329	-2.00097	-2.25482	4.16687	1.13508	-2.79194	-4.81387	-1.81001	3.01682	-0.771455	3.40365	8.20178	0.970345	4.25603	-2.17256	0.15462	0.719454	0.751783	0.620568	0.417837	0.813707	0.0572463	0.777154	0.0231881	0.0167024	0.240197	0.0177206	0.108878	0.922908	0.312227	0.231838	0.630241	0.950954	0.00356499	0.4465	0.269297	0.243119	0.0312653	0.0235347	0.105059	0.520815	0.21077	0.845058	0.809242	0.644419	0.488822	0.622535	0.314713	0.555629	0.234217	0.00109688	0.441743	0.870629	0.925027	0.0457353	0.0244157	3.42656e-05	0.256683	0.00536505	1.77187e-06	0.0706716	0.00263579	0.440666	0.000698193	9.48577e-16	0.33217	2.32904e-05	0.0301082	0.269151	0.842675	0.836985	0.74654	0.850222	0.907902	0.145577	0.876775	0.103961	0.04718	0.465324	0.0623262	0.217022	0.952194	0.552235	0.394177	0.740423	0.981651	0.0150362	0.612292	0.423557	0.440935	0.129973	0.0949266	0.543355	0.670215	0.654809	0.896823	0.977174	0.794119	0.625378	0.726146	0.484956	0.688559	0.387814	0.00194648	0.496377	0.901817	0.941334	0.0989897	0.0386136	0.000133013	0.323274	0.012432	8.28697e-05	0.104844	0.0126086	0.557527	0.002904	9.13869e-15	0.573012	8.92266e-05	0.0592026	-0.365505	0.10085	0.0834448	-0.138989	0.620843	0.0808869	-0.501089	-0.0769462	-0.742296	-0.567589	-0.353809	-0.60732	0.400267	-0.0215288	0.41425	-0.291231	0.104962	0.0222813	0.660052	0.220941	-0.256282	-0.308195	-0.647973	0.614374	-0.717482	-0.139994	-0.783478	-0.0426138	-0.131039	-0.167059	0.153925	0.111798	0.257547	0.133825	0.259278	-0.8138	-0.202896	0.0789249	0.0223657	-0.820052	-0.490424	0.97919	0.29982	-0.660976	-3.63444	-0.544307	1.33007	-0.295846	1.64033	1.78816	0.742858	1.44493	-0.887458	ENSG00000179632	MAF1
12839	GALNT6	-2.15176	-0.625803	-1.78272	-0.454376	-1.30276	-2.22765	-1.52024	1.75183	-2.37711	-1.69043	-1.19426	3.76575	6.08465	0.361831	4.78027	6.21462	-2.75351	-0.728117	-3.13901	5.99907	-1.85857	-1.92446	-1.60157	-1.38039	-0.552455	-1.73397	-0.466511	-2.10366	-1.18152	-2.55662	-2.62568	-2.54098	-2.15328	-2.68552	-1.17081	5.33622	6.05965	2.96821	-1.06724	-1.06862	-2.21764	13.9228	12.942	-3.67597	-1.37698	-1.86497	-1.11048	-1.14478	-1.53099	-2.53535	-1.12716	-1.23709	-0.800178	0.0317166	0.531624	0.075014	0.649682	0.193032	0.0261829	0.128848	0.0801883	0.0176846	0.091338	0.232733	0.000178287	1.81365e-09	0.717575	2.08543e-06	8.29598e-10	0.00603049	0.466756	0.00175779	3.01183e-09	0.0634576	0.054654	0.109648	0.167854	0.580792	0.0833103	0.640978	0.0357218	0.237751	0.010754	0.00881376	0.0112433	0.0315971	0.00739259	0.242028	1.23865e-07	2.10466e-09	0.00308527	0.286185	0.285565	0.0268611	1.36341e-39	6.6528e-35	0.000252857	0.168905	0.062554	0.267129	0.252643	0.12617	0.0114241	0.260016	0.216419	0.423846	0.0805279	0.711837	0.173114	0.767923	0.726599	0.142912	0.258431	0.243065	0.0873617	0.176937	0.458017	0.00170897	6.93164e-08	0.808816	0.000142477	3.22972e-08	0.0241655	0.724607	0.00865277	2.63453e-07	0.153778	0.170486	0.283619	0.340363	0.885181	0.194602	0.885027	0.0882013	0.928646	0.0691549	0.0337969	0.0345158	0.101783	0.0324003	0.395918	3.64618e-07	9.83021e-09	0.00985715	0.359641	0.411131	0.042159	1.31352e-37	4.06677e-33	0.000863622	0.388219	0.0943137	0.421925	0.368066	0.211288	0.0183929	0.502352	0.278323	0.511457	-1.03667	-0.33034	-0.882687	-0.239877	-1.87566	-1.43345	-0.753135	0.893883	-1.4587	-0.753906	-0.676199	1.80075	2.79456	0.151357	3.63413	2.78105	-1.12372	-0.495812	-1.33225	3.20298	-0.809367	-0.953709	-0.905975	-0.704493	-0.460164	-0.709666	-0.549401	-0.860202	-1.20499	-1.7332	-1.0934	-1.08088	-1.03457	-1.14168	-0.479668	2.46623	2.939	2.69013	-0.476646	-0.825281	-0.907407	5.57841	5.84904	-1.63122	-1.98148	-1.05485	-0.925488	-0.825438	-1.39592	-1.07853	-1.62283	-0.798218	-0.616417	ENSG00000139629	GALNT6
12840	PXDC1	1.25548	0.279809	0.41925	-1.10784	0.0235236	-2.1827	-2.37169	0.153719	-1.42672	-5.2722	-4.2502	-4.33569	-0.89129	-2.07846	-2.62442	-5.29273	-6.0335	-3.89649	-2.68656	-4.97064	-5.3431	-4.239	-4.12617	-4.72166	-1.15418	2.17579	-0.284249	0.385629	0.687564	3.81007	5.68381	1.51358	-1.03514	2.80012	4.04319	5.81198	4.99041	0.72689	1.63196	2.98099	0.954264	-1.82084	-1.04862	5.52651	0.036363	3.80003	2.88344	3.79503	2.43538	8.52901	1.82274	4.16239	3.66248	0.209674	0.779697	0.675146	0.268267	0.981238	0.0293497	0.017944	0.87787	0.154053	1.73832e-07	2.38912e-05	1.63965e-05	0.373043	0.0379872	0.00884627	1.55994e-07	2.45765e-09	0.000105811	0.00736991	8.17612e-07	1.19413e-07	2.50861e-05	4.07737e-05	2.76446e-06	0.248774	0.0298651	0.776294	0.699875	0.491928	0.000149642	1.84914e-08	0.130531	0.300917	0.00523222	5.78595e-05	8.93301e-09	7.4047e-07	0.467507	0.103084	0.00296083	0.34024	0.0690074	0.294673	4.42967e-08	0.971002	0.000155724	0.00403971	0.000158841	0.015095	7.40005e-17	0.0687176	3.49304e-05	0.00026632	0.335459	0.8811	0.781194	0.435502	0.995444	0.15291	0.0613269	0.93469	0.344854	3.22175e-06	0.00105151	0.000244149	0.515521	0.0993267	0.0696836	3.4657e-06	1.04219e-07	0.00593054	0.0266152	3.13898e-05	3.42449e-06	0.0006063	0.00105107	0.000122186	0.715374	0.0932944	0.927699	0.789403	0.938428	0.00362086	5.21803e-07	0.231594	0.470424	0.0250194	0.000640006	2.9938e-08	2.41955e-06	0.556272	0.150714	0.0110317	0.398535	0.109736	0.363856	3.8699e-07	0.983373	0.000424288	0.0176941	0.000764441	0.0380579	7.99511e-16	0.247053	0.000128002	0.00109127	0.611023	0.148951	0.209696	-0.58931	0.0341845	-1.4163	-1.1822	0.0792356	-0.884731	-2.33456	-2.40143	-2.08449	-0.422022	-0.874322	-2.03158	-2.40341	-2.43923	-2.65094	-1.15152	-2.69416	-2.31002	-2.09943	-2.33233	-2.39915	-0.968682	0.896873	-0.337549	0.159416	0.707427	2.59142	2.34951	0.650855	-0.502579	1.19976	1.65466	2.69963	2.45792	0.66768	0.734175	2.30999	0.394678	-0.81864	-0.525387	2.44703	0.0528216	2.15238	2.41226	2.73658	2.23385	3.51565	2.64258	2.68148	2.82215	ENSG00000168994	PXDC1
12841	CSTF2	4.18907	2.10217	1.79879	4.76598	0.828203	0.612688	1.42268	0.52474	0.615387	2.14622	0.954649	2.12642	1.16393	1.33974	-0.176518	0.313512	0.519793	-0.915909	2.15514	-0.129615	1.49489	0.609783	0.24458	0.10095	0.165722	0.954187	-2.39325	2.70755	0.88361	0.8398	1.71124	-0.216694	0.107318	0.937587	2.21001	-3.16533	-3.8662	-1.4905	-2.05977	-3.19661	-4.65062	-1.48891	-3.51293	-0.759015	-4.04442	-2.51022	-0.763787	-2.95923	-3.11211	-3.09466	-1.19999	-3.48925	-1.60755	3.11452e-05	0.0358521	0.0724316	2.23445e-06	0.407804	0.540258	0.15522	0.59991	0.538475	0.0321571	0.340045	0.0337755	0.244802	0.180712	0.859932	0.753974	0.603352	0.359992	0.0314507	0.896904	0.135341	0.54218	0.806845	0.919615	0.868417	0.340279	0.016931	0.00692368	0.377174	0.401273	0.0874266	0.828502	0.914564	0.348741	0.0273888	0.0016081	0.000119568	0.136491	0.0397455	0.00144546	3.87436e-06	0.136907	0.000468204	0.448069	5.75615e-05	0.0122629	0.445221	0.00317561	0.00192401	0.00203937	0.230499	0.000511025	0.108331	0.000271981	0.1299	0.168757	4.92238e-05	0.845707	0.739758	0.294601	0.762693	0.710289	0.0784239	0.563311	0.100385	0.385948	0.31415	0.929558	0.847451	0.719056	0.646354	0.0819937	0.941934	0.264483	0.70989	0.890925	0.955066	0.964672	0.505462	0.241281	0.0242132	0.938428	0.610418	0.187711	0.885017	0.949656	0.502536	0.0862724	0.00277934	0.000276758	0.210939	0.0655919	0.00617341	1.28323e-05	0.196443	0.00119998	0.529377	0.00139603	0.0220476	0.599651	0.0101018	0.00683723	0.00377034	0.471786	0.00138133	0.169709	1.15364	0.6378	0.513189	1.42973	0.687528	0.227831	0.406197	0.154555	0.218318	0.550946	0.311566	0.589452	0.314851	0.322593	-0.078428	0.0827771	0.122794	-0.359314	0.528768	-0.0407683	0.375402	0.174494	0.079848	0.0297227	0.0795541	0.225323	-1.61847	0.6368	0.519472	0.329256	0.411638	-0.053328	0.0297978	0.230587	0.520576	-0.852548	-1.09491	-0.781592	-0.529046	-1.41448	-1.08522	-0.382824	-0.998845	-0.195649	-3.32355	-0.816665	-0.366942	-1.22379	-1.62757	-0.757068	-0.995426	-1.28871	-0.712702	ENSG00000101811	CSTF2
12842	ACSM6	1.97805	1.40733	0.729952	0.890845	-2.49663	1.73552	2.41743	1.55212	-0.784144	3.67301	3.35539	2.04276	3.88048	3.83976	0.556532	3.33034	3.68955	1.28376	2.4666	1.23761	1.84777	1.98611	3.43914	1.8	1.53748	1.27933	-0.0555043	2.07855	-0.340902	-0.179368	0.831677	0.993136	1.19289	1.33357	-0.214875	-7.10898	-7.35165	-3.03318	-3.85082	-1.70876	-5.46576	-5.95591	-4.34047	-2.12631	-2.31072	-3.16782	0.454073	-0.414486	0.484086	-7.0658	0.593375	-5.14916	-2.80191	0.0482678	0.159719	0.465635	0.373282	0.0127392	0.0830368	0.0158546	0.121031	0.433189	0.000255753	0.000830109	0.0414057	0.000112884	0.000132942	0.578004	0.000907376	0.000239949	0.199601	0.01385	0.216226	0.0650073	0.0473635	0.000613941	0.07224	0.124573	0.201154	0.955751	0.0379786	0.733268	0.857695	0.405841	0.320946	0.233269	0.182726	0.82992	2.60437e-12	4.87011e-13	0.00249859	0.000127188	0.0878854	6.17186e-08	3.88068e-09	1.60519e-05	0.0337852	0.0211035	0.00159457	0.649901	0.67863	0.628458	3.49228e-12	0.553099	3.30107e-07	0.00520357	0.111514	0.347749	0.611766	0.538381	0.256576	0.27887	0.0559136	0.310997	0.626415	0.00158941	0.0135792	0.11641	0.000991995	0.00113559	0.756653	0.00591322	0.001911	0.504277	0.043404	0.388787	0.156518	0.15525	0.00854531	0.200113	0.57192	0.354328	0.986744	0.0921839	0.967238	0.924712	0.55005	0.449531	0.398235	0.326032	0.894652	1.25657e-11	3.56369e-12	0.00829384	0.000369049	0.165944	2.84643e-07	3.33866e-08	5.45127e-05	0.0610786	0.111299	0.00352613	0.767587	0.763546	0.709974	2.25478e-11	0.741682	1.994e-06	0.0134575	0.749706	0.583583	0.284678	0.369684	-2.81855	0.879243	0.939658	0.623031	-0.379576	1.27963	1.48481	0.772923	1.42032	1.2516	0.337381	1.19176	1.1796	0.686924	0.825135	0.530717	0.632762	0.77386	1.521	0.721769	1.00573	0.412081	-0.0514077	0.66839	-0.273613	-0.0960088	0.273397	0.333339	0.451596	0.447323	-0.0692818	-2.54965	-2.77507	-2.16115	-1.34091	-1.03655	-1.73183	-2.04756	-1.67747	-0.74612	-2.60908	-1.40319	0.29777	-0.235177	0.347537	-2.30193	0.672175	-2.57256	-1.68966	ENSG00000173124	ACSM6
12843	AC097375.4	5.00717	3.40611	2.4365	4.75257	1.35661	1.66575	2.39099	2.8046	0.126459	7.78655	4.11533	3.30777	1.07405	4.06551	0.978853	5.51372	4.01438	1.94887	2.20798	3.42848	2.76301	4.81229	0.823585	2.02352	3.24189	-3.83199	-2.40511	-5.09957	-2.22062	-2.89896	-4.99941	-5.30055	-5.02763	-2.29719	-1.62674	-5.18453	-4.66294	-0.5495	2.51777	0.602328	-0.830984	-4.95474	-3.84635	-4.54188	-1.68917	-0.237616	-2.11333	-2.75165	-2.55347	-4.14922	-1.69792	-3.46815	-3.04151	6.80647e-07	0.00069203	0.0150484	2.38353e-06	0.175291	0.0961563	0.0170345	0.00516085	0.899401	2.14586e-14	4.26964e-05	0.000982663	0.283127	5.26939e-05	0.327951	4.7513e-08	6.52403e-05	0.0516619	0.0275304	0.000638203	0.00585943	1.78551e-06	0.410422	0.0433532	0.00123689	0.000137137	0.0163951	4.25873e-07	0.0266579	0.00384703	7.07757e-07	1.49674e-07	6.13929e-07	0.0218671	0.104189	2.74891e-07	3.65526e-06	0.582816	0.0120053	0.547127	0.406232	8.8518e-07	0.000129486	6.43964e-06	0.0915781	0.81224	0.0348838	0.00606457	0.0108511	3.69561e-05	0.0899134	0.000552229	0.00243128	1.01567e-05	0.00729302	0.0527849	5.19605e-05	0.712593	0.303975	0.0589315	0.0428182	0.946247	2.26572e-12	0.00165605	0.00673338	0.426291	0.000530389	0.565501	1.22328e-06	0.000678564	0.270146	0.0741689	0.006507	0.0259969	7.13727e-05	0.606209	0.143331	0.067692	0.00136134	0.23829	6.29654e-06	0.610862	0.0351358	1.32347e-05	2.53777e-06	1.87643e-05	0.0721745	0.222709	7.7755e-07	1.07705e-05	0.65997	0.0225495	0.658999	0.464462	4.89565e-06	0.000371233	3.3307e-05	0.273037	0.848271	0.0949214	0.0173989	0.0290018	8.99214e-05	0.285151	0.00147905	0.00708706	2.15803	1.6175	1.09105	2.2417	1.76932	0.972393	1.07082	1.29259	0.0705505	3.03802	2.09072	1.43585	0.456846	1.52504	0.683372	2.24643	1.47637	1.1998	0.851599	1.68306	1.08722	2.1347	0.422566	0.934304	2.43079	-1.41053	-2.55711	-1.86414	-2.04719	-1.77837	-1.86515	-2.01565	-2.16069	-0.8858	-0.603292	-2.17286	-2.06756	-0.453583	1.0154	0.421625	-0.308855	-1.97547	-1.71686	-1.81792	-2.20078	-0.122019	-1.59239	-1.79042	-2.10372	-1.58839	-2.21242	-2.01408	-2.11126	ENSG00000286066	AC097375.4
12844	PIGH	0.448644	0.217219	-1.43555	0.37584	0.428904	0.827352	-0.057021	-0.416138	-0.309559	-2.74628	-0.40541	-2.38218	0.926196	-0.420248	2.48402	-0.566245	0.0878841	-1.14444	2.33192	-1.07179	0.456061	-1.32061	-0.0773246	0.0487935	0.226272	2.22455	1.03386	2.42187	0.485092	0.560341	1.65344	1.83392	0.786919	1.79125	3.59665	-2.0828	-0.608579	-4.85943	0.253315	-1.63264	-3.43814	1.5193	-0.258097	0.628249	-1.97067	-5.38658	2.25508	-0.722577	-0.586911	1.19863	-0.846467	0.713662	-3.53388	0.65381	0.828093	0.151525	0.707136	0.668109	0.408286	0.954543	0.677422	0.756978	0.00616372	0.685285	0.0174445	0.354625	0.674418	0.0131956	0.571387	0.929991	0.252785	0.0199538	0.28414	0.648471	0.18701	0.938385	0.961096	0.821048	0.0263915	0.301518	0.0156634	0.627744	0.575405	0.0986354	0.0670398	0.431564	0.0736333	0.00034225	0.0375884	0.542977	1.41836e-06	0.800091	0.10294	0.000616192	0.129083	0.796399	0.530022	0.0491076	9.46468e-08	0.0243992	0.470152	0.55743	0.231031	0.397547	0.475646	0.000433157	0.753421	0.907867	0.284309	0.810626	0.924032	0.64376	0.972973	0.814574	0.860262	0.0213803	0.825232	0.0615296	0.498148	0.777296	0.090478	0.710061	0.956105	0.556404	0.0579703	0.462743	0.76124	0.377233	0.967658	0.97899	0.953385	0.0851285	0.731315	0.0460044	0.949967	0.744118	0.2051	0.13979	0.594627	0.173178	0.00281032	0.0518866	0.593014	1.54681e-05	0.838557	0.187445	0.00135274	0.186982	0.832018	0.607591	0.189803	4.54822e-07	0.0718883	0.584017	0.650423	0.280353	0.625602	0.542402	0.00164288	0.105323	0.0557303	-0.345637	0.0964204	0.300357	0.259397	-0.0137467	-0.103369	-0.0926289	-0.593429	-0.111633	-0.556476	0.21135	-0.0854215	0.927156	-0.126062	0.0175112	-0.378506	0.482252	-0.284088	0.0967052	-0.318415	-0.0212893	0.0121152	0.0915993	0.441877	0.591332	0.480796	0.240581	0.185312	0.335454	0.379814	0.184188	0.370964	0.710887	-0.47475	-0.146668	-2.12065	0.055012	-0.612109	-0.680663	0.329407	-0.0623618	0.136582	-1.37629	-1.45732	0.91106	-0.253297	-0.260361	0.248537	-0.592411	0.223902	-1.31311	ENSG00000100564	PIGH
12845	LOXL3	-2.46067	-2.3902	0.0524073	-3.26009	-1.05858	0.124854	-2.83029	-2.30916	-1.77925	-3.55432	-4.10069	-2.45406	-5.02145	-5.37623	-3.06742	-4.89584	-3.06392	-1.79124	-4.08844	1.7826	-3.56071	-1.31131	-4.21183	-3.45839	0.0172261	3.41355	-2.26509	1.10674	0.444823	-0.169494	-0.399475	4.50475	4.8424	0.466588	4.19158	9.97802	9.54744	3.40742	5.41233	1.93552	5.31251	-1.95194	-4.50453	6.09489	1.59866	3.63078	-0.389735	-0.0720242	-0.916684	2.59609	-0.79603	2.66428	2.83297	0.0140795	0.0170708	0.958217	0.00116117	0.290111	0.900671	0.00476788	0.0211902	0.075581	0.000401325	4.5429e-05	0.0143389	6.33391e-07	1.00041e-07	0.00223233	1.1857e-06	0.00225832	0.0736357	4.78436e-05	0.0750327	0.000391833	0.19013	2.8229e-05	0.000572306	0.986261	0.000673681	0.0237753	0.268741	0.656569	0.865451	0.68965	7.64137e-06	1.54166e-06	0.640922	3.08101e-05	3.58754e-22	1.59103e-20	0.000688756	8.24074e-08	0.0532806	1.4049e-07	0.0512965	7.64882e-06	1.70612e-09	0.110294	0.000300659	0.696837	0.942601	0.359586	0.00960326	0.426252	0.00787153	0.00472852	0.0425662	0.077014	0.975007	0.00813848	0.790751	0.952087	0.022773	0.108076	0.22233	0.00231835	0.00171743	0.0533303	1.18066e-05	2.48687e-06	0.028097	2.10427e-05	0.0113546	0.31767	0.000442183	0.195079	0.00308305	0.38088	0.000775499	0.00712605	0.995902	0.00501923	0.283378	0.400193	0.956361	0.928887	0.789757	7.854e-05	4.05682e-05	0.753861	0.000379786	3.95576e-21	2.3964e-19	0.00289139	4.15035e-07	0.112162	6.13682e-07	0.0850143	2.76463e-05	2.03701e-08	0.303196	0.000774098	0.803357	0.9608	0.471199	0.0156885	0.650835	0.0155291	0.012422	-1.21052	-1.2852	0.0265731	-1.74758	-1.55823	0.0823653	-1.42793	-1.20251	-1.11761	-1.61026	-2.35039	-1.20545	-2.37395	-2.25798	-2.40315	-2.25909	-1.2765	-1.24451	-1.76591	0.992502	-1.57569	-0.664991	-2.41218	-1.79262	0.0146672	1.42017	-2.71793	0.46345	0.464001	-0.117915	-0.170734	1.94174	2.35037	0.203615	1.7375	4.52201	4.58499	3.15072	2.42791	1.52521	2.18997	-0.889285	-2.26063	2.72466	2.35017	2.08621	-0.33219	-0.0531198	-0.855028	1.12847	-1.17179	1.75085	2.22016	ENSG00000115318	LOXL3
12846	CNTROB	-0.857228	-1.15341	-0.26427	-1.96811	0.660051	1.29743	-0.0565412	-0.739149	-0.0480847	-0.907669	-0.851101	1.44137	1.86484	1.95261	0.918706	1.83468	0.489272	-2.75661	1.48992	-1.31455	0.966954	-0.65307	-0.209084	0.475656	0.742295	2.10886	0.776224	2.12207	-0.0808608	1.79107	1.1074	0.726303	3.1795	0.419895	0.696492	-1.68442	2.51078	-2.70932	-0.501214	0.585061	-3.68537	0.102972	-1.24077	2.20473	-0.347756	-3.74068	0.333212	-2.66502	-0.493499	-1.73715	-0.412932	-3.72117	-3.71715	0.391577	0.249087	0.79164	0.049402	0.509412	0.194858	0.954925	0.460035	0.961661	0.364328	0.394969	0.149873	0.0625717	0.0512162	0.358528	0.0669266	0.624784	0.00597426	0.136643	0.189039	0.333861	0.5139	0.834436	0.63445	0.458128	0.0352686	0.437848	0.0341405	0.935573	0.0736627	0.268456	0.467867	0.00153246	0.674676	0.486324	0.0924923	0.012244	0.00688712	0.616359	0.558673	0.000243862	0.918011	0.215057	0.0277586	0.728116	0.000196704	0.739062	0.00785442	0.621796	0.0827471	0.679768	0.000212262	0.000215604	0.524696	0.46112	0.864094	0.136976	0.877647	0.444194	0.973267	0.658526	0.981006	0.494191	0.610922	0.292265	0.145073	0.12491	0.592478	0.163321	0.735733	0.0824866	0.247009	0.35783	0.488398	0.686755	0.906408	0.767819	0.840508	0.10571	0.800073	0.0851853	0.992481	0.229206	0.413954	0.592635	0.0111668	0.779657	0.635076	0.117941	0.0197205	0.0189027	0.678654	0.669088	0.00057548	0.936741	0.278714	0.0515002	0.840813	0.000524193	0.832391	0.0216543	0.704453	0.111607	0.82032	0.000635206	0.000910222	-0.210677	-0.30965	-0.0667171	-0.527524	0.483981	0.425726	-0.0142749	-0.192233	-0.0150688	-0.206262	-0.24534	0.353401	0.444909	0.414696	0.3603	0.426928	0.102079	-0.951019	0.323325	-0.364761	0.214623	-0.165036	-0.0602832	0.123664	0.314589	0.43882	0.465081	0.441551	-0.042003	0.61918	0.235505	0.157806	0.774744	0.09124	0.145289	-0.402459	0.631329	-1.25068	-0.113976	0.230046	-0.763239	0.0234141	-0.313667	0.500547	-0.25494	-1.06963	0.141417	-0.974321	-0.229277	-0.376844	-0.30275	-1.21249	-1.44526	ENSG00000170037	CNTROB
12847	ZNF844	-1.97779	-1.48484	0.998922	-4.11654	-1.01656	1.31866	1.7538	2.2795	-0.164942	0.389785	1.08162	-0.506252	1.03078	1.39826	1.24313	0.773331	0.956044	-1.61602	-4.01289	-0.13268	-2.20441	-1.50808	0.574564	-1.81589	0.886787	-3.21469	-1.82664	-5.76242	0.179062	-4.29476	0.606089	-4.45707	-2.34419	2.22366	-3.95154	-2.97253	-0.25032	-0.074207	6.13559	2.88491	5.5816	2.11013	2.70968	0.287244	1.61103	-0.997173	3.50404	3.12176	2.41916	2.90996	-1.0028	3.41367	2.4571	0.0482974	0.137983	0.318137	4.24773e-05	0.309672	0.187663	0.0798508	0.0229016	0.869032	0.6968	0.279748	0.61282	0.302957	0.162425	0.214187	0.439557	0.33934	0.106488	6.56461e-05	0.89448	0.0277815	0.131931	0.565748	0.0697642	0.375462	0.00135855	0.0681291	1.18546e-08	0.857935	1.9651e-05	0.544628	9.50173e-06	0.0193136	0.0264516	8.45531e-05	0.00304265	0.802404	0.940864	1.33705e-09	0.00402116	3.26999e-08	0.035159	0.00687971	0.774	0.10757	0.318984	0.000483879	0.00186279	0.0157797	0.00371562	0.316261	0.000673375	0.014219	0.111545	0.316858	0.47219	0.00056098	0.801584	0.436066	0.184419	0.113915	0.928548	0.783062	0.50741	0.742875	0.446902	0.291113	0.452714	0.600781	0.481702	0.381799	0.00057688	0.940454	0.0842106	0.303157	0.729721	0.195798	0.796804	0.0087877	0.443157	2.55042e-07	0.982451	0.000772116	0.673391	9.52725e-05	0.0725943	0.0832703	0.00087206	0.0050512	0.830983	0.955647	8.79832e-09	0.0142389	1.5821e-07	0.0612222	0.0135686	0.821467	0.298734	0.387804	0.00311549	0.00638419	0.0395174	0.00655573	0.558866	0.0017619	0.0315097	-0.524775	-0.430986	0.272649	-1.18396	-0.806043	0.468058	0.478065	0.63945	-0.0559156	0.0958602	0.337193	-0.134429	0.266435	0.321621	0.527169	0.195007	0.215683	-0.604993	-0.933952	-0.0398694	-0.527998	-0.411792	0.179174	-0.50973	0.406499	-0.720979	-1.18191	-1.2744	0.100618	-1.59102	0.13951	-1.03509	-0.619695	0.521137	-0.883346	-0.76544	-0.0683567	-0.0372276	1.47506	1.221	1.23712	0.517604	0.738347	0.0707587	1.27564	-0.310963	1.59658	1.23261	1.21158	0.680569	-0.794933	1.2049	1.03847	ENSG00000223547	ZNF844
12848	OSBPL7	0.139315	0.306331	0.709601	-1.26682	-1.18861	0.874262	2.00132	0.583391	0.46874	-0.835474	1.56765	1.45237	0.886767	1.26066	-0.328471	-0.107006	2.27833	-2.09655	0.0817036	-3.87371	0.984377	1.99119	1.11295	0.249485	1.2055	2.76676	0.773316	2.7486	0.490665	-2.11569	0.318211	-3.2855	0.216081	1.32082	0.723266	0.507923	-0.152652	-2.12558	-1.23296	-4.5063	0.907552	2.08251	2.88739	1.32855	0.972216	-2.82569	-4.50874	-7.27112	-6.65267	-1.40651	0.982389	-2.78764	-1.75768	0.889237	0.759433	0.47816	0.205591	0.23495	0.38224	0.0456975	0.559795	0.639384	0.403702	0.11736	0.146793	0.375472	0.2078	0.742642	0.914812	0.0229716	0.0363485	0.934903	0.000116011	0.325229	0.0468015	0.266065	0.80305	0.22837	0.00579313	0.439565	0.00612077	0.623799	0.0346819	0.750408	0.00106261	0.82898	0.18694	0.469729	0.611648	0.878712	0.033846	0.217954	7.58694e-06	0.36439	0.0376152	0.0039899	0.184378	0.331239	0.00483622	7.50237e-06	8.54012e-13	5.3541e-11	0.159964	0.326207	0.00543598	0.0791863	0.926978	0.868956	0.623295	0.367006	0.755791	0.622894	0.122875	0.731992	0.779097	0.532177	0.310378	0.288182	0.517659	0.347208	0.863006	0.951218	0.0672723	0.225959	0.958939	0.00175876	0.479868	0.154206	0.474536	0.881431	0.696512	0.0273219	0.801317	0.0218961	0.948798	0.145207	0.835537	0.00516746	0.897565	0.331567	0.620351	0.651872	0.898353	0.0691744	0.28627	8.45694e-05	0.422515	0.0649904	0.00834463	0.25453	0.555499	0.00958442	8.79666e-05	2.85207e-11	1.35676e-09	0.202141	0.56722	0.011212	0.130877	0.0371166	0.0891804	0.194062	-0.36845	-0.943794	0.311023	0.546121	0.164424	0.159147	-0.205738	0.489124	0.385848	0.229629	0.290518	-0.13965	-0.0270377	0.513461	-0.785314	0.0192388	-1.15511	0.236744	0.544032	0.347442	0.0702904	0.553277	0.62258	0.502058	0.61853	0.276133	-0.791892	0.0733794	-0.768562	0.0574119	0.310682	0.163478	0.131713	-0.0417556	-1.06509	-0.303563	-1.8963	0.205287	0.51171	0.787582	0.327465	0.771892	-0.878783	-2.04758	-2.80164	-3.26011	-0.33083	0.780058	-0.987941	-0.745471	ENSG00000006025	OSBPL7
12849	ZNF880	2.13828	1.15248	2.5084	1.38613	-0.663776	-0.62083	-0.244315	0.171893	0.694915	0.192983	-0.32611	-1.30505	0.501216	1.48673	-1.75026	1.99188	0.116593	-2.59747	0.258092	1.66585	0.294935	-0.327111	-0.188016	-0.268147	0.119683	1.31106	-0.331408	1.38994	0.369873	-0.811045	2.31123	2.08582	1.99639	0.919542	2.44362	-8.51641	-4.60075	-2.44494	-1.06342	-2.23198	-1.12365	-1.03905	0.729714	0.406707	0.511127	-2.12779	-0.0203864	-2.90689	-0.349177	0.659584	-0.0834817	-0.224223	-1.07509	0.0327986	0.24947	0.012326	0.166095	0.507026	0.534889	0.80705	0.863565	0.487311	0.847022	0.744427	0.192255	0.616358	0.137482	0.0804585	0.0467261	0.907212	0.0095651	0.796403	0.0961366	0.76812	0.74367	0.850912	0.788655	0.904765	0.190217	0.740424	0.164937	0.711576	0.417583	0.0210748	0.0373132	0.046232	0.358091	0.0147572	8.17574e-17	4.8974e-06	0.0147038	0.287912	0.0258939	0.261502	0.299096	0.46578	0.684332	0.609404	0.0336612	0.98374	0.00375187	0.727049	0.509712	0.93349	0.822641	0.282661	0.0826129	0.461422	0.0454876	0.319248	0.877308	0.736163	0.880732	0.926272	0.669432	0.89467	0.862981	0.345922	0.728658	0.25861	0.265981	0.125819	0.942231	0.107916	0.861246	0.22983	0.849872	0.850967	0.915951	0.872962	0.975324	0.34173	0.917132	0.279092	0.963309	0.623437	0.0654704	0.0886543	0.132966	0.51174	0.0541823	5.96587e-16	1.40929e-05	0.0352238	0.361399	0.062939	0.317386	0.37862	0.533537	0.74576	0.764397	0.0543614	0.989587	0.0115982	0.791651	0.562977	0.965538	0.856182	0.369844	0.518015	0.305719	0.623299	0.367563	-0.480922	-0.201454	-0.060946	0.0441874	0.215118	0.0433539	-0.0929229	-0.316245	0.118396	0.31231	-0.677314	0.457822	0.0240392	-0.885927	0.0554169	0.45644	0.0647191	-0.0816969	-0.0535644	-0.0688922	0.0501359	0.270026	-0.196265	0.286232	0.189829	-0.27749	0.484423	0.44673	0.482509	0.19735	0.501951	-1.92819	-1.13263	-1.11616	-0.238814	-0.864659	-0.23171	-0.233296	0.182393	0.0915066	0.370218	-0.60474	-0.0085498	-1.04923	-0.160308	0.141612	-0.0604845	-0.0728148	-0.416302	ENSG00000221923	ZNF880
12850	PES1	-0.154646	0.104263	0.0232569	-1.67422	-1.17608	0.516703	0.0214844	-0.801089	0.48048	0.620064	0.511401	-0.14391	0.414972	-0.705711	-0.0672467	-1.30796	-0.25237	-1.55699	-0.598428	-2.6956	-0.405302	0.276052	-3.15232	-1.59691	0.0941977	-0.778349	-0.212883	0.349542	0.409588	0.465014	-0.180079	-0.716004	-1.16416	0.166826	-0.626961	-2.54372	-1.13163	-0.94515	-0.600449	1.91725	1.79673	-0.242273	-1.80344	-0.486049	-0.514037	0.711062	2.36249	2.6843	2.39668	10.7596	2.66014	0.583483	1.3942	0.87714	0.916987	0.981451	0.0944811	0.239913	0.605507	0.982865	0.423319	0.631018	0.535393	0.609212	0.885608	0.678274	0.480574	0.946402	0.191266	0.80082	0.11987	0.549725	0.0071747	0.685364	0.78258	0.00168053	0.110683	0.924976	0.436595	0.831473	0.726775	0.682218	0.642049	0.857136	0.474199	0.244709	0.867549	0.530865	0.0111562	0.258131	0.344869	0.548378	0.0555642	0.0727581	0.808631	0.0716971	0.627066	0.607369	0.477254	0.0183926	0.00741954	0.0167744	2.66999e-25	0.00796813	0.559734	0.163645	0.918803	0.957412	0.988585	0.217416	0.759289	0.7846	0.990188	0.628214	0.773638	0.649996	0.774654	0.932486	0.776901	0.618498	0.974175	0.345424	0.870752	0.403089	0.667473	0.0384305	0.789996	0.875133	0.0176194	0.262598	0.980805	0.597745	0.945135	0.809795	0.959193	0.792365	0.910626	0.597925	0.411112	0.916333	0.672703	0.0168838	0.309095	0.437729	0.616697	0.116012	0.102887	0.849852	0.10871	0.694651	0.762576	0.545426	0.0575881	0.0206048	0.0415307	5.62122e-24	0.0687786	0.62151	0.23773	-0.0362325	0.0266945	0.00559506	-0.427898	-0.821251	0.161703	0.00516865	-0.198516	0.14346	0.134305	0.140514	-0.0336658	0.0945353	-0.143116	-0.0251439	-0.290324	-0.0501781	-0.513512	-0.123892	-0.710273	-0.0857642	0.0664892	-0.860731	-0.395042	0.0380541	-0.154705	-0.121585	0.0694959	0.202717	0.153473	-0.03652	-0.148242	-0.271788	0.0345457	-0.124631	-0.577824	-0.271995	-0.41743	-0.130101	0.716851	0.356865	-0.0524921	-0.433969	-0.105456	-0.359057	0.195381	0.952154	0.935079	1.05738	2.08196	1.85045	0.182696	0.520376	ENSG00000100029	PES1
12851	SMCR5	0.601117	0.632993	-0.0127098	0.851367	0.160018	-0.188124	1.67588	0.974251	1.48685	2.87144	2.24652	1.77198	-0.669455	1.97863	0.0201159	0.686765	2.37312	-0.988195	1.40532	2.04482	1.41289	1.56362	3.10581	2.27636	0.541726	2.42033	-1.11495	1.58758	0.0539971	1.69416	1.77721	-2.12749	2.10323	-0.790204	0.437184	-3.82074	-3.51076	-3.92852	-0.646338	0.302109	-4.00254	-2.25279	-4.65677	0.137387	-1.25659	-3.99865	0.409827	0.507174	-0.117978	-3.38217	-0.661186	-6.09474	-3.46178	0.547933	0.52692	0.989863	0.394822	0.872908	0.850827	0.0941555	0.330228	0.13745	0.00419472	0.0249443	0.0767805	0.5034	0.0482028	0.983956	0.492431	0.0178755	0.323358	0.160317	0.041201	0.158078	0.118304	0.00196497	0.0230895	0.588159	0.0157296	0.265207	0.112779	0.956951	0.0906269	0.0759158	0.0336864	0.0357593	0.429644	0.662097	0.000143426	0.000471987	9.28969e-05	0.518247	0.762648	6.85241e-05	0.024544	3.76343e-06	0.89076	0.209272	6.96385e-05	0.682043	0.612173	0.906115	0.000754299	0.508684	1.70766e-09	0.000565253	0.666614	0.708477	0.993426	0.558694	0.965566	0.927229	0.207158	0.547569	0.322652	0.0157084	0.125237	0.182492	0.634095	0.119441	0.992597	0.645056	0.0556607	0.617362	0.277174	0.131561	0.294597	0.281983	0.0197119	0.09373	0.888058	0.0582437	0.703591	0.210552	0.994011	0.258267	0.16892	0.0816519	0.111165	0.578224	0.776408	0.000287319	0.000991296	0.000550951	0.588158	0.833146	0.000179318	0.0448228	1.43234e-05	0.915097	0.435935	0.000203418	0.791716	0.707432	0.931009	0.00149558	0.711287	1.76646e-08	0.00206125	0.179452	0.206492	-0.00389684	0.277672	0.142527	-0.0750422	0.512922	0.307625	0.565072	0.788756	0.784309	0.527264	-0.194331	0.510288	0.00958568	0.194427	0.599241	-0.415739	0.370413	0.687992	0.38059	0.479255	1.08096	0.716488	0.278858	0.611077	-0.810941	0.401663	0.0340627	0.711404	0.458432	-0.559953	0.624584	-0.208462	0.110771	-1.10056	-1.06806	-2.19132	-0.178472	0.144282	-1.00515	-0.620114	-1.41192	0.0379944	-1.1177	-1.38686	0.211219	0.226145	-0.0665743	-0.886363	-0.588603	-2.37771	-1.63642	ENSG00000226746	SMCR5
12852	PCDHGA10	2.26957	1.57561	0.089471	0.0177202	0.00224441	-0.378747	-0.992787	0.0405437	-0.330531	-1.04693	-2.43311	-1.23223	-1.16199	-0.813938	-1.83273	-0.0924711	-1.82696	-2.03179	-0.463559	0.232339	-1.65231	-0.627158	-0.911986	-1.0447	-0.433849	1.77967	0.0114814	-0.680505	0.751514	-1.47671	0.114865	0.0390567	-0.171984	0.479339	1.87863	-5.21431	-3.94046	-4.16397	7.83844	4.21618	5.8195	-1.66954	-1.75297	4.49803	1.55603	0.0336328	0.660925	0.239626	-0.170038	1.28277	1.2921	-0.343921	0.508449	0.0235008	0.115513	0.92873	0.985866	0.99821	0.704977	0.321116	0.96767	0.741086	0.295451	0.0151891	0.218228	0.245586	0.415924	0.067217	0.926347	0.0680803	0.0425072	0.643091	0.816334	0.0988655	0.530735	0.362052	0.296478	0.664516	0.0755117	0.990842	0.496383	0.452566	0.140149	0.908581	0.968855	0.863494	0.63183	0.060661	2.35439e-07	8.84776e-05	3.46948e-05	1.46377e-14	2.7701e-05	8.55592e-09	0.095405	0.0799925	7.88052e-06	0.120098	0.973178	0.508852	0.810682	0.865024	0.199946	0.196698	0.730997	0.611279	0.0635256	0.283675	0.954832	0.991327	0.999846	0.847087	0.484002	0.983907	0.849498	0.425685	0.0925782	0.376488	0.386732	0.559724	0.239818	0.958202	0.151454	0.244607	0.744557	0.891749	0.211532	0.700779	0.56448	0.48446	0.908985	0.181631	0.997146	0.619792	0.938428	0.335465	0.942998	0.979585	0.918734	0.747677	0.151208	6.70585e-07	0.000209078	0.000240734	1.87395e-13	0.000244457	4.57936e-08	0.144794	0.119597	3.97851e-05	0.318827	0.979204	0.655618	0.865672	0.900383	0.246611	0.434139	0.776457	0.685669	0.597571	0.454096	0.024267	0.00511498	0.00176847	-0.133642	-0.269106	0.0113317	-0.111271	-0.255542	-0.751041	-0.324685	-0.298223	-0.186076	-0.770953	-0.0231656	-0.408692	-0.754676	-0.108207	0.0693323	-0.393552	-0.170268	-0.282343	-0.291632	-0.197575	0.398156	0.00739313	-0.152504	0.419232	-0.548791	0.0262628	0.00911953	-0.0453054	0.111892	0.420199	-1.31847	-1.05837	-2.05227	1.84525	1.76179	1.27884	-0.407124	-0.475625	1.08669	1.22372	0.0104223	0.301282	0.0945318	-0.0848802	0.29921	1.01676	-0.121424	0.214181	ENSG00000253846	PCDHGA10
12853	TMEM80	0.505371	0.230634	0.703548	0.523656	-0.119331	1.14739	1.21328	1.24528	0.807806	2.62048	0.540742	0.13616	-0.462151	0.593599	0.120286	-0.95775	1.36339	-0.107916	1.61511	-0.623706	0.892818	-0.339223	1.00666	0.257393	0.280743	-1.91756	-0.84119	-1.5374	-1.09134	-0.0725525	-0.783331	-2.15942	-2.27974	-0.524238	-0.231397	0.427139	1.36023	-2.66847	-0.479943	0.90772	0.819036	0.160043	-0.0182597	-1.05522	-2.04214	0.562709	2.11682	-2.04764	2.10802	-1.21857	-0.22983	-1.87818	0.10122	0.613438	0.817659	0.48192	0.600664	0.905043	0.251566	0.225385	0.213395	0.419444	0.0089481	0.588837	0.89173	0.644099	0.552949	0.904287	0.33848	0.173146	0.914089	0.106683	0.532999	0.372225	0.734531	0.314406	0.796942	0.77898	0.0555252	0.400494	0.124592	0.275456	0.94218	0.433666	0.0311157	0.022887	0.600259	0.817066	0.669394	0.174141	0.00777495	0.6314	0.364301	0.413011	0.872888	0.985436	0.291644	0.0414669	0.573792	0.034585	0.0409231	0.0353414	0.223368	0.818283	0.0607224	0.919401	0.721696	0.902296	0.626517	0.731191	0.97542	0.507747	0.380605	0.427608	0.61555	0.0289446	0.761112	0.935832	0.751132	0.680565	0.952778	0.507514	0.29928	0.965284	0.206285	0.68441	0.524942	0.844817	0.520136	0.877853	0.942303	0.145849	0.783855	0.22709	0.933347	0.969765	0.575146	0.0767503	0.0817519	0.724499	0.885837	0.706678	0.21754	0.0208309	0.692226	0.489749	0.471234	0.901477	0.988273	0.371774	0.170787	0.638035	0.0943169	0.0856323	0.0761933	0.272144	0.903152	0.0931761	0.938342	0.121469	0.0605845	0.173609	0.137538	-0.0855704	0.36818	0.299207	0.316442	0.247404	0.580011	0.15244	0.0326819	-0.108021	0.123525	0.0461462	-0.218232	0.277822	-0.0365737	0.342595	-0.169348	0.193766	-0.0838293	0.283595	0.0654331	0.116362	-0.390302	-0.492733	-0.313182	-0.553838	-0.0245717	-0.162935	-0.457534	-0.544778	-0.111366	-0.047206	0.0999463	0.335333	-1.20452	-0.106706	0.34885	0.167179	0.0355792	-0.00451748	-0.234778	-1.45999	0.158661	0.875952	-0.733245	0.955018	-0.2587	-0.164759	-0.602184	0.0388101	ENSG00000177042	TMEM80
12854	RTL5	-0.160721	0.96379	-1.95408	0.358936	-0.184969	1.61759	1.74341	0.887999	0.942926	1.09736	0.0405049	0.698068	3.17844	-0.392436	0.212107	-1.01414	1.63255	-0.575796	4.15955	2.49028	3.40524	1.41775	1.85981	3.51157	0.571036	2.64496	2.03513	2.8914	2.19952	2.2576	3.2518	-2.276	1.42934	1.94318	2.63604	-8.27881	-8.12818	-0.457345	-2.49575	-2.73388	-5.48229	-2.59656	-4.01678	-1.71293	-2.09659	-0.371241	0.0145804	-1.89643	-0.67363	-1.512	-2.63785	-3.94606	-0.802146	0.872354	0.335444	0.0510423	0.719738	0.853301	0.106147	0.0816487	0.37481	0.346005	0.272816	0.967701	0.485339	0.001538	0.694841	0.832078	0.310824	0.10296	0.564916	3.53579e-05	0.0129675	0.000694202	0.156657	0.0632809	0.000470577	0.568137	0.0083312	0.0421691	0.00393987	0.0281277	0.0242408	0.0011951	0.0231112	0.153298	0.0523474	0.0085515	5.24133e-16	1.66477e-15	0.647548	0.0127708	0.00639845	5.64098e-08	0.00959007	6.45936e-05	0.0871147	0.0363452	0.710557	0.988371	0.0582655	0.500742	0.130932	0.0085063	8.64738e-05	0.422708	0.915994	0.546825	0.131318	0.819202	0.961462	0.320959	0.187206	0.586906	0.550139	0.401513	0.984896	0.637222	0.00834287	0.79288	0.914949	0.479351	0.204843	0.787815	0.000341902	0.0588575	0.00489807	0.337875	0.20272	0.00615787	0.880126	0.0363313	0.365705	0.0153675	0.622593	0.11602	0.00711413	0.0608517	0.301693	0.136015	0.0358452	3.53468e-15	1.58055e-14	0.71677	0.0237808	0.0205501	2.61835e-07	0.0198625	0.000195624	0.136411	0.157217	0.760542	0.992644	0.114386	0.601916	0.168654	0.0715337	0.000285912	0.510541	-0.0481476	0.315329	-0.599649	0.117494	-0.16529	0.64632	0.535263	0.281338	0.359828	0.303756	0.0142324	0.208743	0.920105	-0.101781	0.101403	-0.28795	0.414358	-0.243133	1.08954	0.839554	0.914783	0.436088	0.651932	1.10398	0.294903	0.669506	1.48237	0.731262	1.38785	0.949788	0.837671	-0.600758	0.42649	0.513291	0.667266	-2.31661	-2.40225	-0.258381	-0.688895	-1.3039	-1.36948	-0.716339	-1.22604	-0.474398	-1.86767	-0.130461	0.00753997	-0.8466	-0.381267	-0.399822	-2.34638	-1.56492	-0.383128	ENSG00000242732	RTL5
12855	UBL7	0.258797	0.780186	-1.15161	1.13715	1.27202	-1.64323	0.0550147	-1.0361	0.0219079	-0.425957	-0.0480132	0.329351	2.73123	3.45723	1.47638	1.82202	2.14147	1.06198	3.46278	0.68725	-1.43178	0.80819	1.03529	1.98438	-0.731776	-0.424069	0.450398	-0.0730673	0.216164	-2.66683	-1.20377	-0.860994	0.537132	0.109376	-0.399995	-2.06007	-2.44164	-2.8992	-2.64475	-0.338394	-0.64774	3.14918	-0.731596	-4.94709	0.500533	-4.13588	2.00265	0.499037	1.91985	1.45857	0.215988	-2.5038	-0.280762	0.795859	0.435514	0.249827	0.255819	0.20374	0.10073	0.956141	0.300472	0.982527	0.670255	0.961718	0.741977	0.00644955	0.000574735	0.140238	0.068828	0.0325395	0.288565	0.000563196	0.492126	0.152599	0.419223	0.300849	0.047557	0.464521	0.67163	0.652546	0.941771	0.828915	0.00781259	0.229035	0.389501	0.591327	0.912932	0.689268	0.0397172	0.0148376	0.0038442	0.00833644	0.735156	0.51734	0.00169846	0.464631	9.1958e-07	0.616839	3.91228e-05	0.0455535	0.617892	0.0552343	0.145078	0.829052	0.012486	0.778966	0.860925	0.635769	0.400344	0.422045	0.73433	0.311653	0.974032	0.519403	0.991668	0.762576	0.981387	0.837328	0.0259947	0.00378916	0.362804	0.166773	0.0869578	0.587987	0.00342472	0.65071	0.287311	0.608799	0.508246	0.152465	0.84243	0.785823	0.88863	0.962959	0.979738	0.0560693	0.370031	0.519219	0.729275	0.946044	0.796607	0.0545802	0.0235156	0.0117909	0.0162743	0.811443	0.573494	0.00432551	0.532484	5.81862e-06	0.769153	0.000119611	0.115998	0.712402	0.109661	0.185052	0.909205	0.0233065	0.826359	0.0587557	0.193495	-0.268251	0.281903	0.860616	-0.497573	0.0128255	-0.248737	0.0063396	-0.0894173	-0.012786	0.0746582	0.600202	0.674576	0.534208	0.391515	0.411435	0.339687	0.689678	0.176228	-0.293247	0.188565	0.275452	0.475285	-0.286378	-0.0817008	0.249251	-0.0140786	0.103682	-0.84924	-0.236358	-0.172718	0.1216	0.0219483	-0.0770635	-0.454103	-0.567034	-1.23499	-0.553005	-0.122882	-0.124891	0.657136	-0.170888	-1.02463	0.338804	-1.08993	0.782912	0.169194	0.821849	0.292333	0.146237	-0.756887	-0.101667	ENSG00000138629	UBL7
12856	ERAL1	1.01017	1.00786	0.971109	1.38105	-0.455948	1.35223	1.10846	0.355753	1.19598	0.436743	-0.0224589	0.352359	2.93028	1.12428	0.0655942	1.37939	1.11752	0.326647	1.40942	-0.679526	1.88045	1.19444	-0.237872	-0.10849	0.687062	1.36737	0.568563	2.51217	0.631298	0.477438	1.84241	1.4159	1.83338	1.4952	2.40568	-4.41021	-1.7456	-4.20333	-0.255379	-4.027	-4.33602	-1.56388	-0.18153	-3.16203	-4.7705	-4.13114	0.994891	-1.93374	-0.0700415	-3.6079	0.317307	-3.51293	-2.40599	0.312722	0.31383	0.331789	0.167652	0.648552	0.176686	0.268	0.72212	0.23206	0.662416	0.982088	0.724662	0.00348355	0.261234	0.947717	0.168161	0.264111	0.744021	0.159102	0.497002	0.0604127	0.232662	0.812042	0.913634	0.492244	0.171896	0.569813	0.012196	0.528027	0.633182	0.0657879	0.157195	0.0671191	0.135258	0.0163697	1.17478e-05	0.0812662	2.92863e-05	0.798497	6.1903e-05	1.63728e-05	0.118243	0.855998	0.00162618	2.1862e-06	3.99206e-05	0.320092	0.0534994	0.944178	0.000327972	0.751094	0.0004682	0.0163558	0.445716	0.526339	0.486116	0.321053	0.918706	0.421956	0.427695	0.843105	0.438291	0.756954	0.991722	0.824882	0.0160417	0.406261	0.974208	0.316177	0.40386	0.884671	0.275644	0.65488	0.148203	0.429958	0.893401	0.951601	0.853719	0.31811	0.862648	0.0378574	0.940605	0.786188	0.151872	0.265198	0.172276	0.265164	0.0585301	2.7126e-05	0.109659	0.000208039	0.837264	0.000477936	4.81217e-05	0.173619	0.883946	0.00441059	9.80786e-05	0.00012173	0.479084	0.106777	0.959694	0.000691815	0.864237	0.00127917	0.0353713	0.259887	0.283346	0.256547	0.388047	-0.350087	0.46452	0.292779	0.096896	0.392062	0.103953	-0.00678141	0.0905646	0.729628	0.250397	0.0269482	0.336379	0.243955	0.118543	0.32028	-0.197573	0.436286	0.315834	-0.0718065	-0.0295357	0.304882	0.298383	0.356733	0.546674	0.343255	0.173134	0.409675	0.321799	0.469708	0.339728	0.523673	-1.09195	-0.460497	-2.01861	-0.0608097	-1.64155	-0.937181	-0.371747	-0.0480935	-0.749228	-3.61061	-1.23446	0.44184	-0.741755	-0.0340756	-0.814374	0.243585	-1.19956	-0.984337	ENSG00000132591	ERAL1
12857	HLA-DRA	-1.1594	0.252113	-0.160997	-1.24783	-0.11772	-1.62973	-1.51996	-1.78307	-1.74978	-1.38699	-1.74915	-1.07717	-1.27521	-1.2842	-1.51871	-1.79637	-1.75026	-1.23579	-1.53081	-2.25696	-1.37831	-1.35184	-0.9284	-1.32322	-0.345343	-1.39233	0.868862	-2.8963	-1.23646	-1.96881	-2.05082	-2.17227	-2.74694	-2.04831	-1.78762	16.4043	16.0629	7.25996	0.342146	1.20072	-0.927244	1.13729	0.580823	-0.999465	-0.809272	3.12016	1.57071	0.157175	-0.290413	6.06039	2.5965	3.70567	3.02868	0.246642	0.801019	0.872137	0.212462	0.90632	0.103555	0.128918	0.0749561	0.0805426	0.165832	0.0806507	0.281732	0.202608	0.199446	0.129234	0.0728151	0.0804588	0.216903	0.126215	0.0242813	0.168494	0.176811	0.353482	0.186142	0.729928	0.164213	0.385185	0.00387949	0.216654	0.0493218	0.0406112	0.0301297	0.00615146	0.0408576	0.074218	2.61119e-52	1.70374e-50	9.22747e-13	0.732332	0.230219	0.354081	0.25576	0.561524	0.317873	0.418601	0.00187281	0.116649	0.875147	0.771576	2.0954e-09	0.00959179	0.000225435	0.00253563	0.3764	0.893459	0.917932	0.375305	0.975871	0.316643	0.258529	0.234234	0.231804	0.278197	0.249605	0.445765	0.337823	0.33713	0.345494	0.173518	0.171187	0.520558	0.233427	0.0910376	0.307484	0.364672	0.557391	0.36318	0.926919	0.308393	0.775563	0.0151825	0.926063	0.178983	0.106447	0.0748445	0.0316755	0.11392	0.17496	1.5823e-50	1.47794e-48	5.06324e-11	0.780412	0.348917	0.412299	0.33252	0.623101	0.399007	0.628999	0.00406785	0.23344	0.912989	0.827675	9.26534e-09	0.0773335	0.0006705	0.00733702	-0.561982	0.133647	-0.0801962	-0.660861	-0.170352	-1.05446	-0.756042	-0.913438	-1.07983	-0.621443	-0.993369	-0.521385	-0.600965	-0.53885	-1.17408	-0.824824	-0.719201	-0.844381	-0.655388	-1.23302	-0.603239	-0.673435	-0.527862	-0.678111	-0.288847	-0.572526	1.02703	-1.18617	-1.26601	-1.34233	-0.85891	-0.92878	-1.32274	-0.875949	-0.734491	6.69664	6.95203	6.4331	0.153523	0.930869	-0.381909	0.509825	0.289929	-0.448793	-1.17016	1.76503	1.31332	0.11388	-0.26624	2.54091	3.7406	2.38253	2.33012	ENSG00000204287	HLA-DRA
12858	LINC01341	4.09856	3.12966	2.02089	2.13855	0.413017	0.192813	2.82695	2.07797	1.79179	3.44103	3.05312	1.63374	0.96782	3.91935	0.0192855	3.23126	3.23701	2.90899	-0.592539	1.68373	1.82544	3.21267	0.782102	0.985649	1.80512	0.664197	1.3146	-1.7679	0.133032	-0.799118	-0.0868068	-0.757129	0.0380624	2.00684	1.62975	-8.51165	-7.75584	-5.16534	-3.23717	-3.61594	-5.08867	-3.36964	-0.92958	-3.90417	1.14233	-0.712845	0.344211	-0.632877	-0.954179	-5.03812	-0.26315	-3.77044	-3.7201	4.58414e-05	0.00181401	0.0436256	0.0327763	0.679705	0.847154	0.00481733	0.038032	0.0735464	0.000609729	0.00234017	0.102709	0.333429	9.64357e-05	0.984618	0.00128319	0.00125793	0.00372709	0.553658	0.0926269	0.068309	0.00136801	0.434387	0.324605	0.0714344	0.506757	0.189024	0.0774607	0.894202	0.42446	0.930847	0.449197	0.969648	0.0451048	0.10355	8.48966e-17	2.68811e-14	3.03628e-07	0.00125725	0.000318121	4.50278e-07	0.000788939	0.352871	0.000102567	0.253659	0.476151	0.730779	0.526996	0.340283	5.82207e-07	0.792503	0.000175026	0.000213147	0.000377158	0.0152243	0.117349	0.101846	0.925451	0.925198	0.0229463	0.15584	0.218497	0.00326177	0.0272244	0.224608	0.477034	0.00087694	0.992882	0.0078394	0.00718138	0.064502	0.67113	0.224283	0.162041	0.0128192	0.626988	0.511394	0.473196	0.658951	0.633493	0.158951	0.987194	0.628604	0.956951	0.575882	0.982811	0.122319	0.221931	6.17553e-16	2.24074e-13	4.05601e-06	0.00298512	0.00180136	1.78692e-06	0.00218458	0.423197	0.000387401	0.480758	0.544463	0.826177	0.634642	0.451623	1.82928e-06	0.88775	0.000535035	0.000901123	1.3645	1.14353	0.696303	0.783935	0.414429	0.0866543	0.971661	0.737678	0.766733	1.06256	1.19772	0.547864	0.316428	1.13076	0.010354	1.02426	0.91814	1.3724	-0.176142	0.63879	0.553536	1.10398	0.30842	0.350452	1.04494	0.189577	1.07693	-0.503748	0.0945479	-0.378594	-0.0252779	-0.225072	0.0127702	0.595206	0.46452	-2.66865	-2.58299	-3.22387	-1.00078	-1.92995	-1.43109	-1.04095	-0.321672	-1.20498	1.14497	-0.281251	0.199878	-0.317909	-0.606296	-1.47489	-0.263995	-1.68057	-1.979	ENSG00000227953	LINC01341
12859	ACHE	-1.86078	-0.705482	-2.86137	-0.859083	-1.67532	2.14486	-0.145213	-0.291684	-0.729532	-1.90092	0.551245	-0.00843427	3.07427	-1.24499	1.77623	-0.94833	-0.0648323	-1.03775	-1.10485	-0.887259	-2.07864	-0.811467	1.61825	-0.548729	1.31912	7.41338	3.15552	3.15935	1.3648	1.96902	6.26443	2.27496	4.75925	7.70928	6.76358	-3.82917	-4.02601	-1.03695	-3.32998	-0.0434894	-0.426157	-1.09497	-4.54545	3.49676	-0.953907	-6.49984	-1.88144	-3.03994	-3.17758	-5.6412	-1.94277	-3.62626	-2.49445	0.0631447	0.480717	0.00432885	0.390554	0.0942639	0.0322661	0.88458	0.770604	0.465891	0.0576739	0.58162	0.993273	0.00218228	0.213501	0.0760777	0.34325	0.948324	0.299702	0.26956	0.375208	0.0379701	0.41734	0.106005	0.583346	0.187509	3.1554e-13	0.00166246	0.00164106	0.172701	0.0492976	6.12397e-10	0.0231738	2.30804e-06	3.77797e-14	2.60844e-11	0.000138687	6.21585e-05	0.300074	0.000908536	0.965322	0.670109	0.273859	6.33425e-06	0.000497068	0.34042	1.41851e-10	0.0602769	0.00244379	0.00154251	2.34777e-08	0.052397	0.000305885	0.0128173	0.137296	0.672168	0.0202458	0.554946	0.595808	0.16274	0.932014	0.873469	0.652024	0.123792	0.755331	0.996514	0.0110859	0.35412	0.257359	0.512168	0.967813	0.596853	0.403337	0.549191	0.105742	0.60712	0.277954	0.731886	0.655064	2.60738e-11	0.0658246	0.00749245	0.910016	0.178946	2.40202e-08	0.0609551	5.6501e-05	3.77906e-12	1.47783e-09	0.000278573	0.000150403	0.39324	0.0022309	0.978558	0.715088	0.351785	2.32078e-05	0.00156172	0.562672	1.02084e-09	0.143089	0.00807377	0.00568243	8.99274e-08	0.214768	0.000878895	0.0288436	-0.697063	-0.289332	-1.09738	-0.352274	-1.87285	1.07263	-0.0559767	-0.11586	-0.348956	-0.658409	0.242686	-0.00316159	1.11572	-0.404291	1.06208	-0.337462	-0.0206556	-0.548878	-0.366312	-0.376127	-0.702957	-0.313059	0.711245	-0.217814	0.852953	2.2843	2.86994	1.00031	1.08119	1.03889	1.98725	0.752512	1.75704	2.46748	2.09546	-1.38673	-1.53625	-0.733754	-1.1484	-0.026115	-0.135889	-0.379878	-1.73385	1.20661	-1.06722	-2.7896	-1.21658	-1.69469	-2.24027	-1.83572	-2.16992	-1.80489	-1.48785	ENSG00000087085	ACHE
12860	SPINDOC	-0.51242	0.282334	-0.406597	0.00358583	0.795129	0.857611	1.62656	0.439344	-0.74446	0.514724	-0.457467	-1.78056	0.30536	0.50912	1.90836	1.57286	2.5011	0.573987	0.951538	-1.96405	1.10862	0.383936	-0.698615	0.678645	0.808738	1.52424	0.226216	-0.418214	-0.498632	-0.262238	1.08978	0.127067	0.962185	2.22209	0.529503	-2.81021	-2.25745	-4.38859	-0.153959	0.0210653	-3.84411	-0.79153	-0.792998	0.861767	1.4571	-1.21246	-1.0376	-3.59117	-0.912314	1.24518	-1.06893	0.813103	-0.0434779	0.6085	0.777761	0.684413	0.99714	0.426776	0.391366	0.104228	0.660532	0.456818	0.606889	0.64746	0.0753669	0.760172	0.610809	0.056705	0.11615	0.012581	0.566139	0.34162	0.0498726	0.26793	0.701129	0.484997	0.49756	0.418908	0.127845	0.821091	0.675904	0.618177	0.793206	0.276141	0.898919	0.336249	0.026558	0.596605	0.00507253	0.0242503	1.29474e-05	0.877681	0.983199	0.000130654	0.428871	0.428016	0.389075	0.145483	0.225698	0.299772	0.000349407	0.36188	0.213434	0.285428	0.416403	0.965332	0.717898	0.879958	0.788643	0.998379	0.853797	0.631075	0.222914	0.80304	0.645317	0.711509	0.800564	0.180184	0.838042	0.726783	0.218755	0.242677	0.0424737	0.787996	0.477912	0.149225	0.421978	0.822317	0.668778	0.663958	0.819972	0.259716	0.942644	0.771439	0.948798	0.888584	0.422373	0.93385	0.506619	0.0834794	0.725954	0.00811682	0.0367428	0.000103868	0.902814	0.989399	0.000324631	0.510475	0.497033	0.470636	0.357441	0.289191	0.457849	0.00150427	0.473492	0.261446	0.528294	0.484949	0.974465	-0.12035	0.0724704	-0.0980614	0.000920467	0.556936	0.269008	0.391676	0.109186	-0.222809	0.111787	-0.126026	-0.416794	0.0697486	0.103532	0.713767	0.349862	0.496649	0.190048	0.197439	-0.519963	0.235042	0.0927097	-0.192382	0.168539	0.32743	0.303418	0.129535	-0.0833622	-0.247416	-0.0867816	0.22142	0.0263846	0.225278	0.459919	0.105539	-0.639448	-0.542704	-1.92124	-0.0334524	0.00791488	-0.760019	-0.171881	-0.191632	0.1874	1.01924	-0.333813	-0.420453	-1.24981	-0.404789	0.258299	-0.74827	0.255202	-0.0162897	ENSG00000168005	SPINDOC
12861	ZNF480	-4.43822	-2.86978	-1.49052	-6.46503	-1.19434	-0.33772	-0.823612	-2.56087	1.14553	-3.09782	-2.2362	-2.70264	-0.976835	-1.86535	1.71967	0.34143	-2.32115	-5.82956	-4.91534	-3.14454	-2.32245	-4.72738	0.796038	-2.13395	-0.970483	0.609969	1.50138	1.63154	1.1277	1.22986	1.63857	1.74792	2.20609	2.52511	0.951302	4.94863	5.31992	-1.34487	2.78926	-0.380543	1.79489	4.25161	3.62853	2.54675	-1.3703	1.95863	1.99687	2.15308	1.72496	4.46983	1.80081	3.08289	-2.38803	1.03509e-05	0.00421646	0.136483	1.76611e-10	0.232702	0.735663	0.410407	0.0106247	0.252334	0.00201804	0.0256155	0.0070259	0.328948	0.0625006	0.0858821	0.73287	0.0205306	8.07589e-09	1.07668e-06	0.00172531	0.0204601	2.68977e-06	0.426248	0.0331519	0.332101	0.542057	0.133656	0.103173	0.259786	0.219113	0.101698	0.0808644	0.0276631	0.0117595	0.34174	9.12543e-07	1.35076e-07	0.17905	0.0054092	0.703644	0.0730515	2.37446e-05	0.000303243	0.0110605	0.170979	0.0505052	0.0461797	0.0316125	0.0849224	8.96498e-06	0.0721112	0.00212083	0.0171712	0.000106128	0.0280462	0.264318	1.42244e-08	0.753693	0.864544	0.570995	0.0699219	0.45968	0.00874713	0.127228	0.0314458	0.472615	0.144597	0.276181	0.833197	0.0617306	2.5581e-06	1.73816e-05	0.0136523	0.0667822	9.95262e-05	0.619776	0.119855	0.77721	0.68737	0.567483	0.196926	0.928646	0.434321	0.209158	0.161466	0.0930829	0.0460124	0.50066	2.4097e-06	4.91283e-07	0.262033	0.0110488	0.78703	0.10326	9.63284e-05	0.00080883	0.0233037	0.390569	0.0779313	0.117231	0.069196	0.154772	2.38815e-05	0.253158	0.00487179	0.0368867	-1.23642	-0.879856	-0.431015	-1.94198	-1.00383	-0.127227	-0.238395	-0.761024	0.411408	-0.803007	-0.737368	-0.757551	-0.267725	-0.45448	0.772516	0.091313	-0.553653	-2.26975	-1.20695	-0.995693	-0.589599	-1.35173	0.263148	-0.634613	-0.471628	0.145951	1.0307	0.389826	0.671338	0.488172	0.399316	0.4349	0.618574	0.626888	0.227547	1.33813	1.51366	-0.714535	0.724077	-0.171642	0.429112	1.09645	1.04452	0.662503	-1.15094	0.646447	0.969678	0.904238	0.917621	1.10054	1.51143	1.15526	-1.07033	ENSG00000198464	ZNF480
12862	NHEJ1	0.0590352	-0.583238	0.481905	-0.462033	-1.81279	0.421216	0.738619	0.980244	0.386867	0.05774	0.0780573	1.11681	0.514159	-0.355159	-1.22731	0.94385	-0.16051	-0.377743	-3.11205	-1.84522	-2.86328	-2.59081	-0.0623147	-1.12133	0.856327	0.913593	-1.59312	-0.00214904	0.446268	-0.618776	1.23728	0.580065	-0.354104	0.93025	0.648847	5.11593	4.65517	1.34894	-2.38582	-1.25923	-6.3712	1.44206	2.5881	0.12783	1.2459	-6.36416	-1.13699	-0.887007	-0.937087	5.94059	0.535302	0.302947	1.69632	0.952939	0.559898	0.630006	0.644184	0.0702406	0.673711	0.460357	0.327264	0.698958	0.95397	0.937802	0.264413	0.607284	0.722565	0.220068	0.345533	0.87252	0.705723	0.00192439	0.0653779	0.00430306	0.00975052	0.950328	0.262484	0.392075	0.361208	0.111531	0.998286	0.655525	0.536241	0.21635	0.562035	0.723355	0.352524	0.516625	3.9164e-07	3.79211e-06	0.177741	0.0172743	0.208318	3.17274e-10	0.14968	0.00982691	0.898316	0.213167	3.31425e-10	0.255886	0.375343	0.348998	4.24443e-09	0.592591	0.762009	0.0902174	0.969961	0.733594	0.747667	0.764146	0.548748	0.829614	0.615318	0.544737	0.82083	0.968517	0.970272	0.426839	0.721397	0.81241	0.459615	0.514253	0.920143	0.865638	0.00932143	0.177667	0.0205294	0.0527821	0.974113	0.448572	0.804781	0.526524	0.532041	0.998764	0.956144	0.71533	0.35603	0.674158	0.828038	0.506416	0.660383	1.08546e-06	1.11502e-05	0.260418	0.0311566	0.32351	2.15006e-09	0.211935	0.0186561	0.921295	0.440026	2.26135e-09	0.409494	0.495762	0.460819	1.7908e-08	0.767007	0.804412	0.145779	0.0161279	-0.174079	0.135161	-0.137914	-1.47424	0.153712	0.207122	0.28318	0.134691	0.0145861	0.0250117	0.304399	0.136568	-0.0840013	-0.534575	0.244409	-0.0372126	-0.145473	-0.746873	-0.568284	-0.702925	-0.724589	-0.0199629	-0.323706	0.403184	0.2117	-1.05927	-0.000498241	0.257532	-0.238097	0.292298	0.140049	-0.0964684	0.224493	0.150391	1.33871	1.28827	0.694265	-0.600749	-0.549699	-1.44217	0.363852	0.724613	0.0323437	1.01392	-1.98963	-0.53575	-0.361736	-0.483536	1.40377	0.436032	0.110621	0.737812	ENSG00000187736	NHEJ1
12863	TMEM218	1.87923	1.41642	1.2883	0.538224	0.718183	1.04574	0.521009	-1.01176	-1.19859	-1.08367	-0.198187	-4.05519	-3.06301	-0.153457	-2.01803	-0.578587	-1.84785	0.581935	-3.7212	-0.895112	-4.76042	0.490652	-3.1539	-2.2737	1.38261	-0.8976	-2.77109	-2.10178	0.192314	-0.769137	4.00881	5.38389	0.618516	1.22111	0.195544	3.16197	2.82077	-2.42184	3.5824	0.99983	-0.0554372	1.2781	-0.174569	-0.648699	0.431678	6.75214	1.54254	0.775781	0.364017	-0.782775	0.131826	-1.9872	-1.3593	0.060579	0.157043	0.198018	0.590573	0.472855	0.295998	0.602506	0.311962	0.231045	0.27884	0.842949	5.50242e-05	0.00226507	0.878077	0.0439236	0.563032	0.0649959	0.560776	0.000212233	0.370998	2.29509e-06	0.623808	0.00167162	0.0232498	0.167172	0.36967	0.00571735	0.0358867	0.847546	0.44204	6.67668e-05	9.60179e-08	0.536412	0.222405	0.845017	0.00162649	0.00491011	0.0156646	0.000361164	0.317697	0.955804	0.201587	0.861463	0.51672	0.666092	2.81065e-11	0.123341	0.438109	0.715942	0.433992	0.895155	0.0472426	0.174437	0.132889	0.343857	0.342356	0.723966	0.867234	0.551183	0.734246	0.529532	0.437481	0.40751	0.922221	0.00065621	0.011394	0.921055	0.188757	0.703151	0.146415	0.785527	0.00152945	0.545622	4.37386e-05	0.767182	0.0175674	0.0942405	0.632198	0.534573	0.136291	0.0884784	0.982095	0.642828	0.000664996	1.70462e-06	0.684797	0.373221	0.903952	0.00280974	0.0085685	0.0370668	0.000959767	0.443969	0.963826	0.272352	0.888098	0.595346	0.801903	2.26085e-10	0.243239	0.554967	0.782402	0.489438	0.945491	0.0747148	0.250328	0.495095	0.408173	0.348916	0.155268	0.565476	0.368621	0.141231	-0.282482	-0.402996	-0.264389	-0.0613761	-1.05822	-0.781861	-0.0350818	-0.848177	-0.144857	-0.413175	0.216576	-0.86093	-0.266876	-1.11949	0.133166	-0.970478	-0.632832	0.628704	-0.201031	-1.77509	-0.469658	0.107274	-0.286003	0.907094	1.2343	0.162832	0.284703	0.043816	0.807684	0.760888	-1.20167	0.867972	0.421998	-0.012434	0.311769	-0.047436	-0.158596	0.339825	2.03403	0.702019	0.305814	0.181626	-0.182628	0.1038	-0.699627	-0.571793	ENSG00000150433	TMEM218
12864	ZNF275	0.12152	0.308365	1.02911	0.684221	0.894661	1.35182	-0.319172	1.28034	0.629847	-0.813	-0.25333	-3.24108	-0.947082	1.2627	-3.28024	1.06359	-0.317263	0.731681	-1.03263	-1.48467	-6.06636	-1.819	-1.40853	-1.75424	0.234181	1.64678	-0.275154	0.91233	0.468115	0.685418	3.95762	4.08865	3.26247	2.73684	3.18351	-6.11567	-6.97363	0.326362	3.28402	2.53136	2.44013	-4.92757	-2.80027	1.50254	1.34628	1.53366	1.10749	-0.701136	0.29945	-0.272417	-2.29984	-0.7641	1.80715	0.90331	0.757885	0.30374	0.494035	0.371239	0.176817	0.74968	0.200798	0.528976	0.416462	0.800079	0.00124033	0.343885	0.207066	0.00108235	0.287839	0.751127	0.464579	0.30209	0.138027	2.02227e-09	0.0692876	0.159366	0.0797751	0.814905	0.0999985	0.78327	0.361871	0.639831	0.49328	8.24719e-05	4.78012e-05	0.00115159	0.00634174	0.00151162	1.50676e-09	6.49928e-12	0.744237	0.00106812	0.0115536	0.0148992	1.01335e-06	0.00522981	0.133353	0.178597	0.12551	0.268418	0.483423	0.764675	0.785372	0.0217157	0.445035	0.0711172	0.936457	0.868231	0.457195	0.644753	0.829266	0.422027	0.841387	0.413069	0.703573	0.544977	0.897198	0.00812098	0.487705	0.346418	0.0171162	0.456291	0.835242	0.723462	0.437916	0.291739	9.23093e-08	0.198755	0.353046	0.213626	0.951053	0.219921	0.93043	0.493656	0.954045	0.683763	0.000793811	0.000383844	0.00903953	0.0288366	0.00935797	5.52637e-09	4.19105e-11	0.799661	0.00258093	0.0329208	0.0246271	5.53858e-06	0.0106311	0.194644	0.400094	0.173931	0.423354	0.596075	0.822806	0.815	0.126777	0.51247	0.119901	0.0324228	0.0899026	0.281752	0.199435	0.711695	0.481293	-0.0874359	0.361083	0.214133	-0.200499	-0.0792752	-0.857796	-0.245587	0.291409	-1.38736	0.268943	-0.0718333	0.275131	-0.243345	-0.446905	-1.42928	-0.497911	-0.440146	-0.494023	0.107731	0.372246	-0.178955	0.20647	0.263828	0.257567	0.905138	0.954326	0.862355	0.642378	0.716293	-1.55237	-1.85447	0.164225	0.805052	1.07598	0.550983	-1.1977	-0.765164	0.370775	1.06985	0.479342	0.509684	-0.279309	0.150983	-0.0642461	-1.82387	-0.272412	0.767477	ENSG00000063587	ZNF275
12865	TMEM250	0.118744	0.418128	0.310677	-0.0182285	1.48873	2.4989	1.93075	1.31702	1.01159	0.577279	0.607558	0.269853	3.30851	1.65902	0.890247	0.0985971	3.00309	0.998445	3.88506	0.885107	2.1965	1.41968	1.20615	3.17243	-0.200999	0.349091	-1.32926	-0.107619	0.619539	-3.14768	0.0524793	-0.660767	0.0568373	-0.23613	-0.755378	-7.02107	-3.96656	-3.30323	-1.99276	-0.267645	-3.57175	-1.10837	-2.15148	-5.63757	-0.212482	0.526814	0.985069	0.608384	-0.135984	-0.257497	1.18448	1.49578	-2.75379	0.905508	0.675966	0.756128	0.985461	0.136955	0.0126587	0.0538697	0.188212	0.312043	0.563914	0.543654	0.787344	0.00098011	0.097507	0.373602	0.921483	0.00275625	0.318367	0.000110816	0.376366	0.0283444	0.156092	0.228118	0.00156979	0.840751	0.727113	0.184144	0.914325	0.535739	0.0017071	0.95816	0.508953	0.954689	0.813392	0.450246	4.72484e-12	7.9497e-05	0.000998512	0.0466287	0.789042	0.000375925	0.268039	0.0317392	2.39581e-08	0.831786	0.59847	0.32489	0.543106	0.891869	0.796862	0.236575	0.135109	0.00602549	0.938271	0.813513	0.839981	0.991116	0.663539	0.0923574	0.139209	0.398417	0.519094	0.67467	0.729314	0.868063	0.00581678	0.200994	0.60439	0.95506	0.0131889	0.613437	0.000891736	0.550069	0.0854936	0.336883	0.433582	0.0149925	0.95802	0.826173	0.628013	0.943852	0.941078	0.0204989	0.974237	0.629276	0.973264	0.880757	0.602731	2.22874e-11	0.000189311	0.00392533	0.0755967	0.851436	0.000858822	0.34554	0.0530747	2.22707e-07	0.901275	0.660696	0.484081	0.648144	0.920579	0.825285	0.477495	0.186109	0.0152092	0.0333493	0.128312	0.0895877	-0.00559443	1.24549	0.933925	0.555489	0.390949	0.361872	0.149889	0.200092	0.0756699	0.897426	0.402726	0.398814	0.0262622	0.711748	0.395083	0.955335	0.280698	0.555521	0.409388	0.396871	0.936333	-0.0973323	0.0831979	-0.909055	-0.0256501	0.367506	-1.23777	0.0127578	-0.163997	0.0159196	-0.0586121	-0.179976	-1.86272	-1.13262	-1.73788	-0.516405	-0.120228	-0.845363	-0.287653	-0.620062	-1.43798	-0.177936	0.173545	0.477279	0.255134	-0.0721742	-0.0639236	0.991188	0.560745	-1.22773	ENSG00000238227	TMEM250
12866	GLIPR1L1	1.97968	1.3894	-2.485	3.10265	0.357708	2.42593	4.32469	0.657991	1.63499	1.92945	2.67702	-0.0209223	1.95945	1.95211	0.747262	-1.42361	3.44945	0.880964	0.368853	-0.0786761	-0.836809	1.98371	2.53958	-0.022562	0.075129	-1.06436	-1.19453	-0.234211	-0.693837	-2.59197	-4.56457	-2.4778	-2.02642	1.26215	-1.69399	-3.56019	-4.46031	-6.36051	2.23708	-0.407109	1.98931	-2.23088	-0.356523	-0.0948968	1.43191	-2.44856	1.38079	1.19181	-0.0996566	-0.677237	1.07486	-3.30771	-0.219979	0.0480841	0.165099	0.0131598	0.00198577	0.720656	0.0154908	1.72167e-05	0.510734	0.102447	0.0540303	0.00758115	0.983313	0.050409	0.0512757	0.455126	0.154953	0.000591315	0.378604	0.712335	0.93731	0.402951	0.0476315	0.0112881	0.982005	0.940131	0.28749	0.232625	0.814882	0.487987	0.00971797	5.79698e-06	0.0134261	0.0430548	0.207265	0.0906592	0.000392589	9.36268e-06	3.39006e-10	0.0255577	0.684037	0.0470089	0.0259671	0.721543	0.924421	0.152563	0.014558	0.167731	0.233691	0.920642	0.498452	0.282763	0.000982887	0.825944	0.111249	0.355186	0.0477225	0.012257	0.934108	0.104401	0.000261579	0.696186	0.268992	0.11792	0.0592842	0.990371	0.123749	0.125011	0.669071	0.2986	0.00394072	0.662627	0.798313	0.96397	0.554399	0.155712	0.0662144	0.990008	0.984096	0.452638	0.676204	0.874713	0.938428	0.0649708	8.22196e-05	0.0396394	0.126579	0.355477	0.202124	0.000742017	2.57649e-05	1.02387e-08	0.0441323	0.77129	0.0694978	0.0470871	0.766904	0.941397	0.367091	0.0257342	0.303916	0.3461	0.942831	0.552351	0.525904	0.00246411	0.86431	0.599771	0.460561	-0.771954	1.02354	0.324041	0.980658	1.33307	0.211389	0.631824	0.540597	0.949345	-0.00634459	0.577301	0.5121	0.362056	-0.40953	0.88249	0.377018	0.0990003	-0.0269947	-0.229455	0.617844	0.900806	-0.00724646	0.0393423	-0.274135	-0.883591	-0.0603639	-0.445047	-1.10438	-1.18454	-0.662648	-0.612196	0.338459	-0.435827	-1.0443	-1.37374	-3.55417	0.62649	-0.197747	0.511946	-0.624632	-0.111427	-0.0266932	1.29506	-0.869145	0.723034	0.540121	-0.0571984	-0.181762	0.972804	-1.33367	-0.106557	ENSG00000173401	GLIPR1L1
12867	SF3B5	-2.22245	-0.477088	0.0602479	-0.987135	0.0566407	-0.213608	-0.443921	1.76257	2.79666	-1.47391	-0.642966	-2.37611	1.55439	-1.28254	-1.57542	-1.94433	0.672703	-0.38188	0.959872	-0.493411	0.100596	-1.84209	-1.4351	0.55544	-1.2131	1.65236	1.09099	0.84128	0.691738	-1.26181	0.89447	-0.332214	1.41048	-1.08628	-0.44618	-0.708582	1.99436	-0.47431	-1.14481	-0.865249	-2.06424	-0.297351	-0.887743	-3.29277	-1.6228	0.297558	5.48517	2.43857	6.12908	5.04924	0.627204	0.264776	1.15969	0.0265333	0.63343	0.951973	0.323877	0.954846	0.830908	0.657221	0.0783574	0.00528807	0.140901	0.520432	0.0177323	0.120489	0.200028	0.115557	0.0522076	0.501332	0.702652	0.337411	0.621859	0.919896	0.0658344	0.151652	0.57875	0.225451	0.0988566	0.275606	0.400444	0.489304	0.207388	0.371341	0.739815	0.158789	0.277685	0.655589	0.478791	0.0464539	0.635409	0.252633	0.387163	0.0393185	0.766276	0.374947	0.00103587	0.105029	0.766118	5.55326e-08	0.0149635	1.39033e-09	5.50296e-07	0.530705	0.791251	0.246525	0.0701447	0.783811	0.970401	0.492005	0.989898	0.917593	0.775825	0.24004	0.0389543	0.246354	0.712238	0.0623465	0.233845	0.337923	0.325849	0.136407	0.632557	0.86381	0.473799	0.7573	0.952377	0.192037	0.343509	0.728437	0.694468	0.21819	0.711614	0.531097	0.938428	0.421839	0.517792	0.820857	0.308977	0.433133	0.770808	0.523789	0.0662324	0.705913	0.323387	0.513157	0.0593025	0.815048	0.445251	0.0029698	0.295283	0.807933	1.10358e-06	0.0371838	2.59288e-08	1.73705e-06	0.726714	0.829043	0.332249	-0.585917	-0.137852	0.0163597	-0.285092	0.0446812	-0.0754633	-0.120528	0.492233	0.938024	-0.359935	-0.199382	-0.625195	0.399123	-0.29336	-0.663842	-0.486497	0.15093	-0.142362	0.224219	-0.147391	0.0240289	-0.499746	-0.444463	0.155308	-0.552638	0.3702	0.702797	0.188722	0.386351	-0.469639	0.204647	-0.0776542	0.37153	-0.253711	-0.100123	-0.182359	0.540146	-0.236544	-0.279808	-0.365823	-0.462474	-0.072717	-0.24149	-0.801054	-1.27753	0.0923096	2.45791	0.95957	2.99324	1.16185	0.494516	0.0935916	0.48874	ENSG00000169976	SF3B5
12868	MED16	0.561825	1.09964	1.74105	-1.71831	0.252005	1.09022	-0.472311	1.43377	-0.35537	0.751175	-0.103234	-0.792724	1.40111	0.823575	0.630302	1.17004	1.42445	0.268618	0.559991	-0.406943	0.800647	2.13568	-5.50797	0.866213	0.575188	-0.658304	-2.90056	-1.54075	-0.613668	-2.26272	-1.37973	-1.43113	0.182928	0.429592	-0.250148	-1.97322	0.458226	-1.15036	1.23184	2.31174	-0.457669	1.95855	2.50878	-4.67774	-3.06296	2.54794	1.84619	-2.51583	1.26855	0.75447	2.02464	-1.75734	-2.11144	0.574393	0.271821	0.0820617	0.0861286	0.801102	0.275947	0.636834	0.15203	0.722407	0.45277	0.917803	0.428175	0.161572	0.410428	0.528678	0.242337	0.154708	0.788294	0.575643	0.684159	0.423575	0.0330106	4.90309e-08	0.386635	0.565327	0.510533	0.00382772	0.123777	0.53961	0.023922	0.168057	0.152786	0.854901	0.667609	0.802537	0.0488167	0.646916	0.250341	0.218372	0.0210465	0.647315	0.0505153	0.0123128	3.40772e-06	0.00226549	0.0110232	0.0652358	0.0120711	0.204971	0.45079	0.0432386	0.0792448	0.0350462	0.689338	0.485473	0.184829	0.203504	0.951783	0.531798	0.761578	0.353581	0.836943	0.578617	0.960237	0.585826	0.288786	0.555007	0.721634	0.405347	0.27703	0.90734	0.689255	0.802549	0.574122	0.122623	3.75473e-06	0.56748	0.879364	0.662356	0.107413	0.226116	0.941078	0.115021	0.29772	0.259622	0.913716	0.773851	0.875625	0.0659746	0.68981	0.340509	0.286677	0.053316	0.694736	0.0839151	0.0228586	1.8902e-05	0.0231374	0.0200601	0.151727	0.0310978	0.308527	0.506216	0.194123	0.117529	0.0669539	0.131475	0.281047	0.41764	-0.438686	0.175943	0.340646	-0.113497	0.354628	-0.106005	0.162522	-0.028341	-0.18519	0.31851	0.166832	0.235379	0.259506	0.282587	0.0886347	0.115821	-0.107597	0.169201	0.512435	-1.48374	0.21431	0.232085	-0.130728	-1.64631	-0.305591	-0.303378	-0.743747	-0.279201	-0.29572	0.0426995	0.0888602	-0.0496866	-0.448502	0.110101	-0.507416	0.266445	0.862584	-0.090983	0.42292	0.601945	-1.00038	-2.1252	0.696786	0.744334	-0.875993	0.560557	0.156041	1.40958	-0.548746	-0.786047	ENSG00000175221	MED16
12869	SLC17A8	-2.30223	-0.847345	-2.20645	-2.41616	-0.536166	-1.82244	-1.76518	-2.5286	-1.73502	-2.61234	-2.51761	-1.97268	6.17534	-1.86716	-0.774438	-2.38062	-2.62428	-0.0638964	-3.19591	-2.37233	-3.20683	-2.34985	-1.29362	-3.09759	-1.12369	5.47416	-1.025	5.75422	-0.498073	2.7238	6.93315	7.88211	5.86559	15.9975	0.247349	-2.02541	-2.15909	-1.72849	-3.27897	-2.09076	-2.19351	-1.39546	-2.55144	1.93161	-1.10995	1.47427	2.29407	1.08855	2.78951	-0.639936	-0.191116	-1.99425	-0.963059	0.0215799	0.397058	0.0276379	0.0159093	0.591994	0.0687634	0.0779173	0.0116441	0.0831255	0.00916225	0.0120108	0.0488778	1.0524e-09	0.0622464	0.438902	0.0175183	0.00884981	0.949069	0.00144894	0.0179134	0.00139576	0.0190248	0.196174	0.00201961	0.261485	5.89646e-08	0.305676	1.24202e-08	0.61857	0.00659511	8.51903e-12	1.05924e-14	6.56165e-09	3.77391e-50	0.804702	0.043159	0.0311413	0.0842889	0.00108715	0.0368664	0.0285594	0.163267	0.010914	0.0537627	0.267354	0.140806	0.0220464	0.276683	0.00540502	0.522399	0.848484	0.0464654	0.335811	0.0594243	0.603283	0.0835209	0.0598956	0.903978	0.251761	0.181336	0.074421	0.23662	0.0294686	0.079554	0.131376	4.24739e-08	0.144207	0.656162	0.0605653	0.0323678	0.981025	0.00740987	0.0737636	0.00855961	0.0843369	0.397564	0.0180051	0.724687	1.75851e-06	0.732675	2.65498e-07	0.948798	0.0504122	4.49744e-10	7.32766e-13	3.7583e-07	6.57477e-47	0.877254	0.0588572	0.0461272	0.143837	0.00262267	0.083358	0.0445869	0.228083	0.0204994	0.0907007	0.494946	0.192184	0.0664234	0.394404	0.0162446	0.574834	0.919472	0.0736448	0.424762	-1.08902	-0.43926	-1.07198	-1.24852	-0.758925	-1.15308	-0.858535	-1.26472	-1.04752	-1.14156	-1.39591	-0.932534	2.78404	-0.765584	-0.58634	-1.06774	-1.05243	-0.0427526	-1.33204	-1.26751	-1.3659	-1.14256	-0.719192	-1.5454	-0.918811	2.16442	-1.18509	2.27083	-0.499317	1.81278	2.76583	3.18468	2.7181	5.83669	0.0996209	-0.933387	-1.04902	-1.54436	-1.42985	-1.58282	-0.88167	-0.611737	-1.24117	0.847089	-1.56955	0.819742	1.87326	0.771027	2.48983	-0.268406	-0.270488	-1.26201	-0.7286	ENSG00000179520	SLC17A8
12870	XBP1	-0.450886	-0.0438676	-2.08128	0.323149	0.17143	-1.23828	-2.371	-2.82942	-1.68657	-2.92844	-2.41104	-2.06235	0.172275	0.220106	-1.2035	0.110968	-1.22509	-0.304088	0.896071	-1.85209	2.96514	-0.977785	-3.20476	-3.92682	-0.178911	2.91517	1.73743	1.76722	1.0478	-1.11571	0.757692	-0.780706	1.89547	0.95462	1.00533	4.69116	3.82435	3.6798	-0.50844	0.440537	0.613587	-1.7477	-2.79663	-1.0702	-0.168531	-0.26109	4.17448	3.62987	3.92918	1.58829	0.632009	-1.341	0.898865	0.652194	0.965021	0.0377281	0.746667	0.86393	0.215979	0.0179777	0.00478066	0.0920781	0.003504	0.016133	0.0394986	0.863265	0.825845	0.229139	0.91167	0.220904	0.761141	0.370486	0.0643834	0.00311588	0.328478	0.0014057	9.35456e-05	0.858053	0.0036548	0.0826988	0.0775755	0.295048	0.264883	0.44886	0.435208	0.058393	0.34006	0.315045	3.19726e-06	0.000141378	0.000249156	0.611286	0.659668	0.539664	0.0809017	0.00528848	0.284856	0.866208	0.794091	3.31647e-05	0.00030171	9.26484e-05	0.112618	0.527562	0.180304	0.368997	0.75214	0.981329	0.105068	0.838652	0.964079	0.469312	0.0614151	0.0407262	0.252294	0.0135858	0.0962191	0.112487	0.910933	0.886573	0.469826	0.949172	0.356207	0.893691	0.506831	0.175947	0.016009	0.527432	0.0156068	0.00184671	0.961352	0.0192074	0.47844	0.159092	0.937719	0.484738	0.589106	0.563023	0.156709	0.494628	0.474042	7.89814e-06	0.000323398	0.00125545	0.674204	0.751882	0.59474	0.125778	0.010733	0.365005	0.921856	0.832144	0.00032025	0.00133099	0.000512003	0.147177	0.724844	0.238251	0.458036	-0.141547	-0.0150507	-0.669151	0.110863	0.160551	-0.518883	-0.761686	-0.93526	-0.673702	-0.845649	-0.884652	-0.644806	0.0525967	0.0598325	-0.602472	0.0330424	-0.326117	-0.134592	0.248527	-0.655531	0.836278	-0.315416	-1.17236	-1.29136	-0.0968528	0.772629	1.32726	0.469951	0.694526	-0.493124	0.205842	-0.216589	0.592169	0.264753	0.267699	1.41439	1.22161	2.16077	-0.147637	0.221209	0.163607	-0.506485	-0.899247	-0.31098	-0.157774	-0.0961645	2.23807	1.68819	2.30907	0.44011	0.591606	-0.562156	0.449903	ENSG00000100219	XBP1
12871	MYLK4	2.58689	1.33096	2.24299	2.37963	0.903458	1.55789	2.33173	1.41438	2.91906	2.54779	0.647967	2.61168	-0.205382	1.93985	-1.3015	2.53801	1.07711	1.23133	0.360323	0.452374	0.923647	0.824936	0.928228	-1.32962	1.56433	1.40963	-2.34846	2.0024	0.113433	0.50381	0.887256	-2.63631	-2.30737	2.09603	0.788782	-3.9653	-1.9268	-3.27334	-7.10342	-5.5744	-7.93878	-1.58105	-1.85167	1.23733	0.537746	-0.852989	1.2443	1.63396	-1.04574	-1.89823	-1.71151	-2.11185	0.407771	0.009861	0.183582	0.0251724	0.017565	0.366557	0.119656	0.0199639	0.157643	0.00361	0.0110279	0.517194	0.00917969	0.837326	0.0527508	0.193465	0.0113383	0.281759	0.218563	0.718701	0.651123	0.355951	0.409655	0.353571	0.184023	0.118138	0.159039	0.019095	0.045581	0.909716	0.614534	0.375209	0.00854478	0.0212903	0.0363952	0.430475	7.99099e-05	0.0543606	0.00110877	2.7047e-12	3.40274e-08	6.94578e-15	0.114264	0.064443	0.21633	0.590903	0.393922	0.213757	0.102662	0.296	0.0580275	0.0873768	0.0350106	0.683551	0.0319569	0.380223	0.0778596	0.0645377	0.827653	0.342488	0.0663329	0.361765	0.0295268	0.0340094	0.709636	0.0383361	0.893621	0.127714	0.430184	0.0433976	0.422952	0.522481	0.803227	0.778195	0.509482	0.600736	0.557489	0.360764	0.562978	0.302234	0.256019	0.106053	0.989879	0.772487	0.521655	0.0278685	0.0778681	0.104825	0.584421	0.000165865	0.0762215	0.00427438	2.61538e-11	9.38493e-07	9.53437e-14	0.168654	0.0988514	0.290133	0.752332	0.463727	0.361368	0.181287	0.407277	0.0810152	0.280159	0.0576325	0.746972	0.776481	0.437907	0.692015	0.781027	0.811904	0.626369	0.719212	0.450519	1.11545	0.707237	0.229019	0.782662	-0.0601974	0.505063	-0.625387	0.722608	0.275322	0.522745	0.0959822	0.154025	0.251333	0.255517	0.327912	-0.423359	0.811762	0.360133	-1.71964	0.510924	0.0722318	0.213908	0.231374	-0.699369	-0.69129	0.556857	0.201691	-1.15219	-0.594898	-1.8485	-1.92052	-2.63653	-1.95661	-0.440027	-0.573169	0.34509	0.48322	-0.301489	0.646792	0.734343	-0.595276	-0.504625	-1.53562	-0.848498	0.19602	ENSG00000145949	MYLK4
12872	MPI	-1.94887	0.311963	-3.14578	-0.144329	-1.40667	0.549025	-0.327339	-0.63624	-1.67527	-0.233533	-0.151012	0.380007	0.306435	0.240584	2.03666	1.34996	1.99467	-1.01209	0.825011	-0.301568	0.710453	0.154582	-0.549163	0.152172	0.155782	3.15208	-0.817987	2.83629	0.685679	0.89311	2.62226	1.2731	3.29006	2.26747	-0.121605	1.83294	1.99149	-1.85753	-2.44032	0.214498	-3.75942	-1.60761	-0.267493	-3.17119	0.918971	-0.640499	2.12945	1.00878	1.59681	-4.34589	-0.00174676	-7.10625	0.0172194	0.0516623	0.75515	0.00171808	0.885277	0.159917	0.583142	0.743498	0.524803	0.0942737	0.815408	0.880004	0.704041	0.759353	0.809939	0.042015	0.177413	0.0464201	0.311803	0.409613	0.763061	0.477631	0.87719	0.583048	0.87909	0.876244	0.00168193	0.41361	0.00468011	0.493116	0.372068	0.00890197	0.203355	0.00104575	0.0236294	0.903243	0.0671855	0.0467692	0.0636047	0.0148916	0.830213	0.000182783	0.108317	0.789159	0.00157639	0.35839	0.522033	0.0335232	0.313388	0.110706	1.56699e-05	0.998607	2.65333e-12	0.986266	0.117653	0.86638	0.00973129	0.932373	0.695052	0.769548	0.837612	0.706457	0.255992	0.872769	0.941909	0.809991	0.837512	0.876292	0.184	0.328187	0.11389	0.607905	0.544303	0.857387	0.621288	0.933972	0.741841	0.930403	0.96711	0.0104557	0.790124	0.0176007	0.938428	0.585642	0.0340789	0.320928	0.00845092	0.0763389	0.940773	0.088294	0.0666092	0.114819	0.0272636	0.882023	0.000442223	0.161218	0.825981	0.00429146	0.577545	0.588652	0.0922349	0.433715	0.190645	4.01859e-05	0.99961	5.03362e-11	0.989627	-0.434449	0.076172	-0.717334	-0.0352424	-0.936465	0.163865	-0.0751013	-0.150392	-0.476282	-0.0482525	-0.0395787	0.0847777	0.0665826	0.0465452	0.724398	0.285763	0.377317	-0.318632	0.162865	-0.0761257	0.143349	0.0355108	-0.143872	0.0359593	0.0600205	0.594047	-0.44539	0.535159	0.323599	0.28102	0.50502	0.251212	0.728252	0.44638	-0.0230603	0.397871	0.45575	-0.781174	-0.502522	0.0766635	-0.707327	-0.331671	-0.061512	-0.652192	0.61198	-0.167858	0.819057	0.336449	0.673236	-0.848384	-0.001164	-2.0582	0.00613709	ENSG00000178802	MPI
12873	SLC38A5	-0.944474	-0.664355	-0.58003	-0.834202	-0.0648771	-0.708964	-0.00977746	-1.05645	-0.243582	3.2213	0.0372073	-1.37352	-1.65655	-2.04484	1.70923	0.0884542	-1.78977	-0.901794	-0.470512	-1.89984	-0.516109	-0.0530863	-1.15125	-1.81205	0.434187	-1.11515	-0.890508	-0.915516	-0.298792	-0.888863	-1.08281	0.0942509	-0.0340471	-2.14109	0.313575	-1.86482	-1.43519	-0.607313	-1.18266	-1.05882	-1.45594	-1.36672	-1.4054	-0.407758	1.00958	-2.28864	-0.466634	-0.571216	-1.17427	32.4005	1.87033	8.42016	4.6702	0.345214	0.506655	0.562058	0.404418	0.948288	0.478554	0.992201	0.291083	0.807618	0.00132799	0.970329	0.169979	0.0980049	0.0411997	0.0877983	0.929538	0.0738711	0.367439	0.638118	0.0578154	0.605921	0.957676	0.249977	0.0703552	0.66427	0.265125	0.373462	0.360198	0.765176	0.374346	0.279221	0.924934	0.972848	0.03257	0.753926	0.0625747	0.151625	0.543817	0.237295	0.290002	0.145805	0.172098	0.160292	0.683561	0.313003	0.0223619	0.64089	0.568014	0.24064	<1E-100	0.0618051	1.74448e-16	3.53187e-06	0.47868	0.692573	0.693484	0.567269	0.98807	0.698211	0.995696	0.51065	0.890932	0.00620836	0.985748	0.318536	0.201143	0.105917	0.279416	0.959883	0.160552	0.653286	0.740621	0.164366	0.728975	0.977046	0.45718	0.196821	0.908858	0.427236	0.768282	0.491919	0.972254	0.58743	0.425546	0.951233	0.984337	0.0970231	0.842561	0.082692	0.192079	0.62505	0.307024	0.415543	0.189966	0.238444	0.217432	0.745036	0.539217	0.0378333	0.76067	0.669805	0.348371	<1E-100	0.233756	6.90605e-15	2.74488e-05	-0.387347	-0.297824	-0.244342	-0.373904	-0.0794129	-0.388528	-0.00411971	-0.458374	-0.127389	1.21441	0.0179078	-0.562094	-0.659881	-0.724607	1.11726	0.0344238	-0.62202	-0.521429	-0.170618	-0.87875	-0.191261	-0.0223948	-0.553509	-0.784728	0.307166	-0.388036	-0.890344	-0.318652	-0.259011	-0.513604	-0.384321	0.0341872	-0.0139333	-0.774303	0.109193	-0.743322	-0.603882	-0.469927	-0.448509	-0.694476	-0.506829	-0.51805	-0.592788	-0.154955	1.2345	-1.09816	-0.330494	-0.350009	-0.909845	7.71584	2.28375	4.42549	3.01558	ENSG00000017483	SLC38A5
12874	TMEM220-AS1	0.611905	-0.750645	-0.289836	-0.281463	0.434434	0.3915	-1.1562	-1.17935	-1.34966	-3.34738	-2.20315	-0.418919	-0.677568	-3.95741	-1.62373	-3.1559	-3.73058	-2.85528	-4.77893	-4.00503	-2.83027	-3.47271	-3.00748	-4.41656	-0.737611	7.04744	0.408281	0.315136	0.673418	-0.973822	0.818796	-1.47621	1.72349	0.142448	1.29289	2.31226	3.66537	-0.437931	10.775	5.74448	12.2053	-2.55059	-2.68582	4.04466	-0.590309	1.99562	0.705793	1.66374	1.71486	0.682023	0.107864	-1.39591	1.36608	0.540775	0.453088	0.772017	0.778428	0.664091	0.695533	0.247945	0.238612	0.17751	0.000854118	0.0278701	0.675389	0.498242	8.25422e-05	0.10483	0.00166032	0.000204623	0.00441185	2.09902e-06	6.78227e-05	0.00476811	0.000543065	0.0027172	1.14161e-05	0.460969	3.95428e-12	0.683178	0.752741	0.500877	0.330441	0.413148	0.140282	0.0851894	0.886762	0.196425	0.0210179	0.000263383	0.661555	2.30811e-25	1.31269e-08	1.58196e-31	0.0109403	0.00738609	5.75047e-05	0.555151	0.0463157	0.480523	0.0965587	0.0867609	0.495423	0.914131	0.163131	0.1723	0.660635	0.650567	0.85121	0.86155	0.923116	0.841499	0.405628	0.456397	0.374287	0.00433718	0.133855	0.790482	0.629533	0.000772092	0.308455	0.0096098	0.0016822	0.0703746	3.08795e-05	0.00114996	0.0222842	0.00653993	0.0250577	0.00036493	0.840743	2.67535e-10	0.89983	0.829956	0.938428	0.549491	0.556561	0.244297	0.202176	0.928837	0.344445	0.0303621	0.000576997	0.728551	9.76824e-24	4.25473e-07	1.27693e-29	0.0222834	0.0144582	0.000233073	0.73058	0.0721418	0.631178	0.172434	0.157518	0.549682	0.955901	0.218505	0.247959	0.264523	-0.354558	-0.128676	-0.132986	0.560273	0.226126	-0.512905	-0.539094	-0.742946	-1.32905	-1.11395	-0.180842	-0.284815	-1.46719	-1.11859	-1.28614	-1.35711	-1.73169	-1.80063	-1.93699	-1.09986	-1.53212	-1.51633	-1.99522	-0.549735	2.5089	0.430305	0.115632	0.61498	-0.592866	0.306324	-0.563459	0.741819	0.0544378	0.473927	0.970055	1.61365	-0.357108	4.02572	3.89303	4.11421	-1.01578	-1.18982	1.60337	-0.76092	1.0098	0.526641	1.07257	1.39872	0.260608	0.139086	-0.805822	0.941034	ENSG00000263400	TMEM220-AS1
12875	TRIM16L	-0.101373	-1.04216	0.513438	-0.640178	-0.510983	0.833114	-0.0763451	-0.586116	0.150201	-0.0561983	0.546478	1.88896	1.25384	1.43585	-0.179235	0.97151	-0.640958	-0.959906	-0.11473	-1.68962	2.43862	-0.241298	0.974411	-2.62659	0.655924	1.54994	0.783436	4.58065	1.57169	1.63853	-0.752298	-0.490133	-0.605859	2.61161	0.767451	-4.8121	-2.48626	-1.51749	1.51756	0.978937	0.951365	3.34185	6.96512	-0.215389	0.62721	1.38665	-0.202143	-1.06905	-2.06003	-7.71746	-2.67209	-8.0934	-6.24597	0.91928	0.297656	0.607787	0.522241	0.609505	0.405031	0.939164	0.557964	0.880644	0.955198	0.584891	0.0592612	0.210268	0.151437	0.857799	0.33159	0.521734	0.337394	0.908688	0.0914929	0.0149613	0.809387	0.330149	0.00879054	0.512063	0.121554	0.433604	5.37908e-06	0.116419	0.101707	0.452095	0.624175	0.544782	0.00918155	0.443041	1.78716e-06	0.0131137	0.129541	0.129522	0.327909	0.341708	0.00087108	6.88029e-12	0.829519	0.530702	0.165936	0.839856	0.285373	0.0397203	3.55915e-14	0.00769233	2.16867e-15	6.85506e-10	0.947219	0.51166	0.730589	0.669117	0.90958	0.641483	0.963829	0.730877	0.93522	0.969434	0.757604	0.151124	0.346813	0.276864	0.928553	0.501218	0.650139	0.62742	0.940552	0.222518	0.05271	0.891776	0.53517	0.0494019	0.862399	0.25149	0.798558	5.81764e-05	0.874144	0.276035	0.591568	0.72741	0.691677	0.0380928	0.596408	4.54697e-06	0.0210097	0.2023	0.18343	0.454502	0.399902	0.00238799	5.82818e-11	0.86714	0.714092	0.221665	0.901614	0.403708	0.0838865	2.91109e-13	0.0673433	7.19655e-14	1.59768e-08	-0.0279877	-0.314204	0.14553	-0.193092	-0.420758	0.307147	-0.0216429	-0.171183	0.0528526	-0.0143472	0.17693	0.51956	0.336294	0.342789	-0.0789696	0.254231	-0.150139	-0.373408	-0.0279953	-0.526064	0.605871	-0.0684858	0.315281	-0.763582	0.312163	0.362607	0.52707	1.05937	0.915303	0.63625	-0.179719	-0.119598	-0.166779	0.634562	0.179749	-1.2749	-0.702032	-0.789057	0.386994	0.432044	0.222991	0.847325	1.92131	-0.0550748	0.516213	0.448585	-0.0963359	-0.4405	-1.07198	-1.81663	-2.19023	-2.87092	-2.68537	ENSG00000108448	TRIM16L
12876	SLC2A5	-1.16607	-0.122794	-1.38463	-0.525003	-0.9028	-0.641817	-1.30668	-1.36647	-1.10745	-1.88863	-1.19957	-1.53722	-1.16304	-1.98936	-1.79422	-1.35184	-1.5503	-1.45133	-1.71112	-1.80133	-1.35149	-1.47459	-1.44388	-1.19068	-0.285434	-1.51666	-1.16677	-0.257037	-1.24118	-0.640991	-1.38818	-2.08417	-1.38287	-1.30949	-2.20183	18.2583	16.5999	6.22288	1.74114	1.65114	3.9444	-2.04111	-1.42371	1.03832	0.123613	3.13202	2.5073	1.52171	2.72672	-1.14981	-1.27755	0.00166725	-0.046992	0.243936	0.902301	0.166554	0.599728	0.366906	0.521177	0.1917	0.172177	0.268435	0.0593052	0.230662	0.124637	0.245164	0.0470033	0.0731577	0.176811	0.121467	0.147083	0.0874493	0.0720291	0.176922	0.14072	0.149165	0.234136	0.775386	0.129749	0.243652	0.797217	0.214906	0.521714	0.165471	0.0374633	0.167092	0.190746	0.0279635	1.81759e-62	2.33809e-53	7.88973e-10	0.0820454	0.0991046	8.70633e-05	0.0415696	0.154922	0.299437	0.901653	0.00179965	0.012364	0.128479	0.00653764	0.250567	0.20178	0.99867	0.962531	0.373356	0.949862	0.303458	0.730732	0.827653	0.726818	0.340354	0.37928	0.476434	0.126462	0.455658	0.25791	0.386356	0.117234	0.251469	0.327435	0.232205	0.443838	0.177686	0.189682	0.318089	0.315087	0.340332	0.418828	0.94136	0.262462	0.685158	0.862706	0.924511	0.704902	0.294612	0.0889401	0.320009	0.33598	0.0876733	1.68135e-60	2.35e-51	2.1625e-08	0.123559	0.181967	0.000223495	0.0709489	0.211452	0.380041	0.941415	0.00392729	0.0425064	0.216943	0.0190755	0.301124	0.440345	0.999143	0.972002	-0.5481	-0.0631256	-0.668042	-0.269847	-1.26626	-0.403261	-0.630516	-0.679389	-0.663506	-0.819741	-0.661305	-0.720998	-0.5316	-0.808297	-1.34431	-0.602451	-0.618006	-0.961288	-0.710149	-0.955418	-0.573621	-0.71219	-0.79549	-0.591838	-0.231518	-0.604636	-1.33691	-0.102615	-1.23237	-0.424719	-0.564592	-0.864338	-0.648017	-0.54389	-0.876389	7.01905	6.90966	5.39186	0.756227	1.24032	1.56108	-0.885697	-0.68843	0.452103	0.173396	1.71803	2.02813	1.06763	2.41296	-0.477759	-1.79048	0.00104843	-0.0352604	ENSG00000142583	SLC2A5
12877	DSN1	0.964255	0.630032	-0.335529	0.5743	-0.110965	1.94829	1.7455	1.91454	1.48368	2.82065	1.23108	1.54601	1.7348	2.07839	0.220761	1.43408	1.39894	1.28785	1.15135	-0.243571	2.0188	1.48284	1.40826	1.98233	1.86565	0.608485	-1.57179	-0.248686	0.340886	-1.39691	-1.20221	0.465048	-1.15648	-0.445079	-1.54179	3.1034	3.36696	-1.73478	-4.10906	-1.5078	-5.55622	-3.50273	-5.75331	-3.3061	-1.79229	-4.06037	2.64918	1.89563	2.28858	-2.43149	-2.92756	-3.49116	0.0170953	0.335211	0.528855	0.737314	0.565927	0.911672	0.0517315	0.0812842	0.0559092	0.138291	0.00491198	0.218656	0.1225	0.0831644	0.0379932	0.825335	0.151941	0.162221	0.198171	0.249935	0.807626	0.0438437	0.138514	0.159446	0.0477863	0.062459	0.543039	0.116396	0.803668	0.73328	0.162831	0.229641	0.642024	0.247833	0.656384	0.123523	0.00198082	0.000796515	0.0831665	4.38464e-05	0.132002	3.76192e-08	0.000486213	1.24849e-08	0.000988479	0.0734669	5.38415e-05	0.00822882	0.0583712	0.022365	0.0152566	0.00351386	0.000507434	0.986365	0.46889	0.71018	0.82748	0.704242	0.977607	0.215646	0.186664	0.19694	0.324042	0.0178281	0.442991	0.254571	0.178872	0.0993267	0.911728	0.294501	0.286193	0.503153	0.382514	0.886602	0.117212	0.312416	0.353146	0.152942	0.448409	0.68826	0.541053	0.866994	0.967238	0.366933	0.370724	0.743198	0.414562	0.765843	0.251025	0.00338491	0.00160594	0.142328	0.000139585	0.227318	1.80135e-07	0.00142884	6.93435e-08	0.00284722	0.241039	0.00016048	0.0309076	0.114582	0.0524442	0.0239455	0.0399677	0.00137272	0.989679	0.267206	0.190849	-0.09552	0.173973	-0.0917777	0.719964	0.496003	0.560399	0.523598	0.7196	0.399986	0.427372	0.466866	0.497611	0.0976817	0.376627	0.328777	0.502898	0.281913	-0.0762949	0.504307	0.4221	0.457315	0.579835	0.889989	0.143148	-1.06075	-0.0585151	0.199667	-0.545005	-0.288272	0.113966	-0.319522	-0.109059	-0.362253	0.832641	0.951736	-0.905515	-1.04286	-0.667756	-1.28397	-0.891318	-1.60861	-0.843241	-1.47882	-1.30728	1.26242	0.783239	1.19528	-0.593746	-2.40777	-1.28412	0.00756032	ENSG00000149636	DSN1
12878	UBL4A	-0.221893	-0.145155	0.30865	-1.2712	0.79707	1.22987	0.470301	0.150274	0.199862	-0.207597	0.0106333	0.63372	3.89258	2.15769	2.36456	0.232791	3.07115	0.0652206	5.57277	-0.201855	2.71437	1.1238	0.782407	2.14674	-0.955065	0.0782654	0.401254	0.147134	-0.36175	-0.982479	2.25448	-1.7834	0.626121	0.513502	0.735763	-7.31792	-6.11231	-1.99077	-2.77756	1.15724	-4.38523	-0.339117	-1.62207	-3.45822	-1.83975	1.07315	2.09229	-0.717874	2.01099	0.0830711	0.745186	-0.389954	-3.85071	0.824454	0.884625	0.757669	0.204028	0.425648	0.219108	0.638269	0.880587	0.841639	0.835597	0.991519	0.526446	0.000107501	0.0312504	0.0182907	0.815984	0.002205	0.948015	3.43358e-08	0.840082	0.00678401	0.261438	0.434209	0.032116	0.339835	0.937637	0.688341	0.883064	0.717635	0.326163	0.0244372	0.0749025	0.531415	0.607743	0.462092	6.1658e-13	1.5373e-09	0.0468482	0.00560589	0.247522	1.31442e-05	0.734611	0.105185	0.000572658	0.0661771	0.28353	0.0367288	0.473046	0.0446636	0.933816	0.456379	0.696675	0.000127245	0.882112	0.939556	0.841112	0.364784	0.853155	0.472807	0.762712	0.936348	0.911769	0.887173	0.996236	0.67195	0.000955942	0.0857265	0.111353	0.888247	0.011132	0.980803	8.53536e-07	0.906137	0.0289856	0.460883	0.626817	0.117404	0.781239	0.962855	0.900992	0.921411	0.963309	0.545282	0.0730045	0.152333	0.680718	0.729511	0.613287	3.15808e-12	7.31593e-09	0.08991	0.0114049	0.3684	3.92504e-05	0.788428	0.15174	0.00176787	0.22621	0.350594	0.0985942	0.586531	0.0925119	0.943246	0.673091	0.745989	0.000581206	-0.0628382	-0.0449209	0.0897472	-0.393001	0.673078	0.464862	0.13674	0.0450291	0.0721382	-0.0543624	0.00353202	0.179151	1.06191	0.527529	1.06493	0.0625222	0.733772	0.0260396	1.36838	-0.0645804	0.691139	0.326928	0.259732	0.641075	-0.466094	0.01881	0.276983	0.0353612	-0.216416	-0.391752	0.550892	-0.445558	0.176793	0.128509	0.176771	-1.95279	-1.7369	-1.06071	-0.724099	0.523766	-1.04241	-0.0888086	-0.471982	-0.900323	-1.55027	0.356281	1.02004	-0.303538	1.07355	0.0207955	0.629125	-0.147603	-1.72337	ENSG00000102178	UBL4A
12879	PSEN2	0.763093	0.941211	0.398117	-0.660234	-0.806676	1.75649	1.9545	1.87619	0.71291	1.5607	0.60034	1.57918	0.94784	1.15959	0.814967	-0.814998	2.02959	-0.00884912	3.87566	0.794886	3.31315	1.09099	2.13042	0.875934	1.0544	0.412532	0.720882	2.99494	0.928971	0.946622	2.65152	-1.28431	-3.1977	2.04847	2.23378	-1.38988	-0.883133	-4.23789	-3.98449	-3.79137	-4.1449	-7.35809	-8.00327	-6.95159	-2.31394	-2.40233	1.3739	0.0474515	0.682093	3.81424	-0.62961	3.05294	-4.59051	0.445634	0.346882	0.690651	0.509295	0.420094	0.0793894	0.050992	0.0609959	0.476111	0.118992	0.548451	0.114694	0.343499	0.246565	0.415335	0.415318	0.0427312	0.992942	0.000115103	0.426917	0.000964211	0.275607	0.0334431	0.38133	0.292018	0.68006	0.471194	0.00283012	0.353186	0.344119	0.00817256	0.199409	0.0014401	0.0408415	0.0257749	0.164953	0.377431	2.52078e-05	7.38371e-05	0.000161155	3.76445e-05	4.65511e-13	4.28402e-15	7.53198e-12	0.020925	0.0165191	0.169861	0.962165	0.495379	0.000147182	0.529131	0.00234155	5.13732e-06	0.576084	0.558355	0.793687	0.658665	0.850222	0.272845	0.133505	0.20765	0.66027	0.216865	0.732178	0.242961	0.48729	0.39054	0.63691	0.578611	0.10691	0.996852	0.000919503	0.595623	0.00637975	0.47591	0.135707	0.563071	0.75073	0.792494	0.818367	0.0117138	0.938428	0.563035	0.0318226	0.316012	0.0106724	0.11389	0.0826331	0.200037	0.432621	0.000182414	0.000224138	0.00103594	0.000103511	6.55794e-12	5.29637e-14	1.39102e-10	0.110559	0.0289092	0.306739	0.97414	0.597392	0.000327269	0.725425	0.00531861	3.78038e-05	0.219266	0.295477	0.117491	-0.207328	-0.691388	0.673194	0.575486	0.569366	0.261095	0.414193	0.202355	0.452522	0.264788	0.288349	0.373687	-0.222084	0.493816	-0.00358599	0.97543	0.258026	0.854322	0.322154	0.716058	0.266137	0.522217	0.100622	0.504962	0.726493	0.56382	0.383126	0.656819	-0.325986	-0.910828	0.519052	0.543202	-0.388446	-0.260501	-2.27204	-1.04899	-1.7276	-1.0013	-1.8926	-2.2776	-1.79688	-1.97662	-0.807177	0.680899	0.0203711	0.370417	0.960401	-0.539568	1.16619	-2.07726	ENSG00000143801	PSEN2
12880	TXNDC17	-1.7295	0.371431	-0.683463	0.460574	-1.34248	0.65355	0.496552	0.804332	3.43641	1.04934	-0.151357	0.12278	1.37404	-0.233543	-1.74745	-0.964071	0.983968	-1.09285	2.1204	1.5902	2.56315	-0.621301	2.29252	3.08957	-1.23801	-0.0608725	-2.22079	1.12925	-0.361076	-1.89981	0.261625	-0.934946	-1.14767	0.629899	-2.44143	-4.08099	-0.354759	-0.293833	1.04983	-1.46013	1.37556	-2.90102	-3.52347	-3.9122	-2.41986	-1.31761	3.24658	0.141804	3.61722	4.04489	1.01549	0.243642	-2.03996	0.0841072	0.710416	0.494513	0.64523	0.179823	0.513591	0.619643	0.421446	0.000620071	0.294339	0.879733	0.902312	0.169816	0.8154	0.0809449	0.335304	0.325431	0.27479	0.0342818	0.112186	0.0105556	0.53458	0.0221359	0.00207427	0.216076	0.951476	0.0266459	0.259133	0.718138	0.0578195	0.793678	0.3501	0.25145	0.528941	0.0148464	4.93702e-05	0.722864	0.768962	0.294117	0.14465	0.169346	0.00382218	0.000450253	9.92777e-05	0.0157495	0.188013	0.00121694	0.887271	0.000316578	5.74485e-05	0.31018	0.807571	0.0416847	0.169988	0.83673	0.637773	0.76491	0.716892	0.721831	0.748244	0.62643	0.00777637	0.424561	0.941763	0.941916	0.29876	0.879651	0.266998	0.504883	0.46727	0.576204	0.0875834	0.254461	0.0405058	0.703834	0.10404	0.0183282	0.686264	0.971362	0.297942	0.389603	0.963309	0.196837	0.866711	0.479475	0.418382	0.666421	0.0544428	0.000105223	0.759102	0.820198	0.367817	0.243895	0.216218	0.00884705	0.00115795	0.000376337	0.0912836	0.246928	0.00672343	0.921704	0.00147699	0.000135724	0.55308	0.842848	0.0773669	-0.455013	0.106976	-0.184924	0.132643	-1.05435	0.230072	0.13437	0.224233	1.14597	0.255582	-0.0467926	0.0323131	0.351771	-0.0532967	-0.733649	-0.24086	0.21997	-0.4058	0.492576	0.472782	0.60773	-0.168318	0.706265	0.856084	-0.562111	-0.0136165	-1.42255	0.252399	-0.20105	-0.703887	0.0596883	-0.217718	-0.301437	0.146708	-0.544087	-1.03635	-0.0959977	-0.146069	0.255783	-0.614771	0.307623	-0.703436	-0.948426	-0.946002	-1.89492	-0.406989	1.46749	0.0558228	1.78719	0.932888	0.797709	0.0858386	-0.855384	ENSG00000129235	TXNDC17
12881	ARMC6	0.669368	-0.707906	1.44387	0.111676	0.154511	0.137368	-0.616885	0.0723079	-1.40773	0.0394704	0.0923353	0.374314	2.588	-0.055866	0.305217	0.215208	1.11964	-2.05929	1.86044	-0.096018	0.462047	0.705482	-1.2655	0.766463	0.359345	1.47323	-2.84528	0.576045	1.06641	-0.0530107	2.83344	1.78702	1.14841	1.97438	1.3689	-3.47106	-4.32502	-4.03085	1.17891	-1.36212	0.0295869	1.02811	0.952417	0.614279	-0.00102272	-5.99601	1.03666	-1.15009	1.0179	-4.09674	-0.488876	-2.15729	-1.29091	0.503455	0.479211	0.149169	0.911108	0.877246	0.890774	0.537487	0.942375	0.159603	0.968525	0.926455	0.70827	0.00982954	0.955463	0.760281	0.82966	0.263206	0.0397914	0.0631926	0.92353	0.644174	0.480717	0.206064	0.443629	0.719433	0.141085	0.00455131	0.564748	0.286561	0.957737	0.00472163	0.0743158	0.251146	0.0486847	0.171418	0.000546364	1.71916e-05	6.0918e-05	0.238786	0.173546	0.976404	0.304212	0.341175	0.539207	0.999184	3.06663e-09	0.300212	0.250452	0.309036	4.61939e-05	0.625064	0.0312819	0.197109	0.627885	0.671474	0.280973	0.947925	0.967097	0.946507	0.682092	0.969934	0.351394	0.978477	0.964349	0.813109	0.0359637	0.972951	0.872723	0.89633	0.40309	0.235889	0.138784	0.956094	0.758155	0.659917	0.408726	0.618383	0.924123	0.278414	0.119086	0.67944	0.937719	0.977277	0.0208162	0.151442	0.417997	0.129179	0.314275	0.00101046	4.53338e-05	0.000388278	0.308704	0.281099	0.981174	0.38398	0.411511	0.616127	0.999471	1.81566e-08	0.458324	0.365563	0.420701	0.000110876	0.787679	0.0522347	0.276878	0.150222	-0.173603	0.332383	0.0273953	0.103465	0.0411962	-0.142161	0.0171751	-0.402273	0.00819329	0.024312	0.0838933	0.562589	-0.0108585	0.109338	0.0458172	0.213136	-0.65	0.36832	-0.0243513	0.0936753	0.162764	-0.3328	0.181892	0.13908	0.280285	-1.54918	0.10972	0.505393	-0.0167654	0.547816	0.353899	0.256892	0.390779	0.260483	-0.752847	-0.985302	-1.68949	0.244585	-0.488525	0.00564189	0.213295	0.219911	0.127686	-0.000684579	-1.54453	0.401441	-0.385277	0.431551	-0.80448	-0.327232	-0.645446	-0.46173	ENSG00000105676	ARMC6
12882	SLC9A3R1	-2.63316	-1.69404	-3.25493	-1.85606	-0.67129	-1.42754	-1.57901	1.06463	-0.200557	-3.56705	-2.0934	-2.65217	-2.11103	-3.10997	-1.85785	-3.0018	-2.93907	-1.84072	-2.7015	-2.46352	-2.11369	-2.5925	-1.66582	-2.85729	-0.883388	-0.982304	-1.50687	-2.77382	-1.32162	-0.227888	-2.89112	-3.20632	-1.60957	-1.93092	-1.66221	0.2124	0.391947	2.53558	11.0624	5.48562	11.3853	5.74066	5.94095	2.87536	0.138981	2.74818	5.3512	5.11356	4.70767	6.2318	1.57035	3.82174	3.24669	0.0086238	0.0906485	0.00118215	0.0638142	0.502231	0.153816	0.114731	0.287368	0.841096	0.000382627	0.0366294	0.00815692	0.0350813	0.00193779	0.0635591	0.00276782	0.00338726	0.0660348	0.00704984	0.0139689	0.0348524	0.00970312	0.0961424	0.00438425	0.377294	0.326249	0.132242	0.00567004	0.186675	0.819792	0.00394331	0.00139818	0.107889	0.0538482	0.096864	0.831849	0.695203	0.0114164	1.47337e-26	5.53954e-08	6.29911e-28	1.3414e-08	4.23545e-09	0.00414352	0.8895	0.00612842	1.14365e-07	3.96423e-07	2.95543e-06	7.47273e-10	0.116731	0.000142859	0.00121649	0.0287497	0.242526	0.00726321	0.16446	0.875797	0.390868	0.238167	0.507108	0.911275	0.002222	0.157534	0.0352041	0.0943517	0.00999296	0.233568	0.0144479	0.0155693	0.301164	0.0257439	0.0618847	0.0994303	0.0526519	0.261951	0.0308402	0.797302	0.492602	0.566408	0.0205902	0.915464	0.904267	0.0180945	0.00647138	0.237498	0.138725	0.211581	0.854493	0.734295	0.0285937	7.16396e-25	1.40546e-06	3.61783e-26	1.05505e-07	2.51124e-08	0.00997402	0.935722	0.0118707	2.08813e-06	3.95968e-06	2.42489e-05	3.51541e-09	0.328669	0.000447031	0.00395765	-1.32122	-0.931218	-1.67316	-1.01991	-1.00883	-0.959839	-0.815785	0.567272	-0.128813	-1.64907	-1.23397	-1.32865	-1.03162	-1.34879	-1.49091	-1.42662	-1.25018	-1.30498	-1.19775	-1.39722	-0.959427	-1.33748	-0.982699	-1.51499	-0.767212	-0.419848	-1.84851	-1.18058	-1.40551	-0.161788	-1.25455	-1.41915	-0.807618	-0.858028	-0.709648	0.104199	0.202777	2.40038	4.80052	4.3404	4.51939	2.62165	3.01504	1.33513	0.208838	1.61711	4.57347	3.787	4.42227	2.7107	2.35634	2.55109	2.59252	ENSG00000109062	SLC9A3R1
12883	ZNF548	2.35277	-0.213315	2.01907	1.49145	2.80146	0.419678	1.72776	0.273958	0.825986	0.811275	1.00301	1.74669	-0.360094	0.882834	-0.304784	0.954254	0.642672	0.17387	-1.30701	-0.324446	-0.911619	-0.889818	0.353385	-0.88934	0.547927	1.87908	0.238136	0.871853	0.152248	-0.563832	2.53451	0.83649	1.09974	0.509187	1.04115	-5.41102	-4.10363	-5.18265	1.57296	-1.60074	-3.48316	-2.44382	-0.91282	-3.48125	0.741666	1.24045	-0.166235	-1.45434	-0.0483821	1.84989	0.985025	-1.51823	0.317318	0.0188767	0.831136	0.0438152	0.13624	0.00521072	0.674834	0.0844204	0.784188	0.40906	0.417451	0.31616	0.081077	0.718873	0.377593	0.760611	0.340245	0.520622	0.862012	0.191586	0.745686	0.362245	0.373833	0.723894	0.374089	0.583896	0.0605989	0.811837	0.383552	0.87903	0.573027	0.0114512	0.40313	0.271777	0.610762	0.298123	8.29893e-08	4.48671e-05	2.77589e-07	0.116125	0.109831	0.00052261	0.0147491	0.361614	0.000526281	0.458509	0.215176	0.868014	0.146248	0.961424	0.0647001	0.324911	0.129354	0.751085	0.053539	0.910057	0.11765	0.280947	0.157877	0.830042	0.191753	0.881031	0.606645	0.545963	0.541475	0.189537	0.808215	0.523457	0.872932	0.509247	0.649194	0.942089	0.316124	0.845682	0.515458	0.569466	0.838712	0.556758	0.886156	0.15556	0.938841	0.51447	0.98525	0.742513	0.0414097	0.532537	0.439099	0.732034	0.45618	2.49206e-07	0.000110743	3.75616e-06	0.167048	0.197036	0.00116231	0.0288758	0.431772	0.0016451	0.658984	0.277511	0.919332	0.240328	0.97196	0.0893998	0.566002	0.179198	0.803469	0.568326	-0.0565016	0.501247	0.394505	2.0157	0.135886	0.42922	0.0702605	0.255072	0.181764	0.284984	0.421936	-0.0848712	0.185192	-0.117893	0.219245	0.132169	0.0594155	-0.279705	-0.0888419	-0.199488	-0.221628	0.10044	-0.22786	0.228961	0.385688	0.140708	0.179261	0.0779638	-0.192506	0.529641	0.179153	0.265648	0.109069	0.214027	-1.25393	-1.01061	-2.33036	0.352132	-0.619631	-0.71178	-0.545769	-0.227593	-0.775652	0.535868	0.352396	-0.0695553	-0.525803	-0.022163	0.395514	0.711602	-0.491203	0.122672	ENSG00000188785	ZNF548
12884	TMEM126A	0.605807	0.399656	1.14922	-1.36508	0.140456	0.432292	0.541421	0.0325838	0.43364	0.183766	1.17434	-0.454645	0.0519317	0.62898	1.02703	-0.647865	1.65857	0.884299	2.29371	0.677792	1.64734	0.519394	0.682496	0.902131	-0.018619	-0.356101	1.04275	0.788851	0.178846	0.0952246	1.77894	0.711115	1.11083	0.856677	0.816871	-0.331187	0.0133009	-5.61901	0.434863	-2.27697	0.0299811	-2.17168	-1.86043	-1.33134	-4.80156	-4.09729	1.24809	-0.905388	1.10554	-0.209478	-1.05398	-3.28256	-4.82501	0.544816	0.689517	0.250809	0.172614	0.888335	0.665647	0.588369	0.974015	0.664667	0.854244	0.240611	0.649489	0.958596	0.529543	0.304718	0.51726	0.0975968	0.376802	0.0220672	0.498101	0.0998829	0.603631	0.495124	0.367261	0.98515	0.721859	0.297383	0.430434	0.858104	0.92416	0.0756323	0.477222	0.266978	0.391882	0.414247	0.74059	0.989391	2.65697e-08	0.66378	0.0230528	0.97609	0.0301745	0.063194	0.183459	1.8811e-06	4.60874e-05	0.212366	0.365534	0.269262	0.834129	0.292212	0.00107361	1.67834e-06	0.663787	0.822472	0.401395	0.326932	0.970249	0.824149	0.72329	0.986791	0.796785	0.899734	0.465654	0.77158	0.973734	0.66196	0.545087	0.666466	0.196735	0.66108	0.0625286	0.655667	0.213164	0.754214	0.675909	0.550509	0.995555	0.822623	0.728422	0.559374	0.982451	0.960311	0.16846	0.600722	0.434827	0.544002	0.569978	0.772247	0.991344	4.8983e-07	0.721032	0.0573603	0.980922	0.053569	0.0972352	0.253497	8.60532e-05	0.000138973	0.35974	0.486494	0.379504	0.857575	0.534918	0.00266377	1.45894e-05	0.151706	0.10938	0.295324	-0.373201	0.104943	0.144636	0.139223	0.00863559	0.13842	0.0425617	0.344706	-0.11369	0.012649	0.136373	0.410261	-0.153861	0.351949	0.312113	0.5061	0.191742	0.372063	0.133723	0.200404	0.23884	-0.00804117	-0.0756893	0.636259	0.167618	0.0946371	0.0336025	0.384925	0.157398	0.277268	0.189564	0.173567	-0.0807484	0.00342052	-2.60336	0.100741	-0.909284	0.00637899	-0.501558	-0.478536	-0.308506	-3.53524	-1.19145	0.539111	-0.338524	0.522911	-0.0463787	-0.786733	-1.09165	-1.9	ENSG00000171202	TMEM126A
12885	SYNE3	-3.10661	-2.42744	-3.6651	-0.993967	-1.23268	-3.05918	-1.81867	-1.68582	0.494217	-3.04683	-0.78002	-1.96749	-2.1695	-4.56229	0.489078	-2.77655	-0.821017	-1.42161	-3.87204	-4.39685	-1.53041	-2.65415	-2.10357	-2.64656	-1.00933	1.11311	2.60793	-1.46234	-0.504332	-2.92311	-2.75355	-0.445558	0.0393036	-0.426166	1.4143	-1.53558	-0.605271	0.623646	2.87062	1.90535	4.0777	9.48619	8.98463	6.48601	1.14073	7.20418	5.06547	6.08714	4.26094	3.73504	1.2655	1.94707	1.87983	0.00195969	0.015427	0.000263657	0.320541	0.218061	0.00229394	0.0693375	0.0922224	0.621289	0.00238915	0.435611	0.049474	0.0303405	5.85856e-06	0.624921	0.00562304	0.411882	0.155532	0.000116794	1.24759e-05	0.126312	0.00810961	0.0357297	0.00829239	0.313125	0.265997	0.00927991	0.144044	0.614168	0.00356386	0.00602973	0.656038	0.968658	0.670102	0.157664	0.12504	0.545171	0.533039	0.00420548	0.0570954	5.00589e-05	2.70031e-20	1.8574e-18	1.5477e-10	0.254326	1.35677e-12	5.06772e-07	1.78687e-09	2.27953e-05	0.000201092	0.206061	0.0518776	0.0604967	0.00866889	0.0716828	0.00214977	0.488538	0.744958	0.0287444	0.167194	0.264323	0.766939	0.0100316	0.645604	0.132603	0.0845956	8.31495e-05	0.788445	0.0251748	0.552783	0.454443	0.000930506	0.000297062	0.251973	0.0465129	0.141739	0.0476527	0.764756	0.428159	0.179635	0.252294	0.948775	0.0334558	0.0252028	0.754698	0.982046	0.775744	0.296895	0.15525	0.594976	0.615879	0.00880431	0.118522	0.000134274	7.60817e-19	3.29913e-17	2.25637e-09	0.48137	1.2893e-11	8.0262e-06	3.18197e-08	0.000148878	0.000438021	0.444981	0.0811184	0.105115	-1.37169	-1.17397	-1.65776	-0.482187	-1.63181	-1.80482	-0.827804	-0.790944	0.279762	-1.24426	-0.406245	-0.870527	-0.934374	-1.73216	0.346654	-1.16409	-0.309373	-0.889146	-1.50603	-2.18017	-0.613143	-1.20673	-1.09271	-1.23781	-0.772567	0.41929	2.81201	-0.550526	-0.473211	-1.81957	-1.05373	-0.17493	0.0174116	-0.167297	0.532489	-0.663056	-0.275986	0.522379	1.17344	1.3507	1.52284	3.69358	3.91361	2.60056	1.5097	3.63752	3.823	3.94753	3.53684	1.45393	1.67473	1.15338	1.32893	ENSG00000176438	SYNE3
12886	LINC02253	0.316412	-0.370998	0.292325	-0.105415	-0.740644	0.642217	0.556554	2.86412	0.566981	6.0853	2.90187	2.3145	-1.39634	-1.60187	5.09104	2.12408	8.33456	3.88499	0.0406629	2.61103	4.2896	2.72107	0.948157	1.14965	4.21589	-0.752178	-2.33674	-4.36247	-1.2956	-2.68007	-3.93581	-5.38364	3.91074	-0.36845	5.08114	-4.74387	-4.34988	-1.83592	-0.476806	-1.93698	-2.7838	-3.4613	-3.96306	1.82355	1.18932	-3.49709	-2.01555	-2.69547	-2.71588	-2.68434	-0.736853	-1.63301	-1.60463	0.751773	0.710738	0.770114	0.916073	0.459128	0.520917	0.577989	0.00429185	0.570887	1.80656e-09	0.00381194	0.0208941	0.163001	0.109581	4.44846e-07	0.0339716	3.40233e-16	0.000110847	0.967575	0.00919699	2.01019e-05	0.00664939	0.343338	0.250633	2.77366e-05	0.452167	0.0197002	1.45535e-05	0.19549	0.00751293	9.0174e-05	9.61464e-08	9.98704e-05	0.712636	4.6791e-07	2.48521e-06	1.53935e-05	0.0667425	0.633631	0.0531016	0.00550018	0.000566253	8.06483e-05	0.0685959	0.234668	0.00049645	0.0441829	0.00717731	0.00675349	0.00741859	0.461429	0.102862	0.108973	0.828277	0.836934	0.849739	0.950537	0.863058	0.726601	0.714951	0.0379707	0.733196	6.32627e-08	0.0378587	0.0705104	0.290647	0.219361	4.20812e-05	0.0994569	5.15429e-14	0.00614688	0.979856	0.0459871	0.000270432	0.0403167	0.548343	0.436863	0.00597795	0.61179	0.259189	0.000136376	0.921145	0.0547838	0.00085651	1.70487e-06	0.00132565	0.808639	1.01897e-05	6.22599e-06	4.10062e-05	0.119217	0.694103	0.111824	0.0099737	0.00163194	0.000239698	0.111453	0.462391	0.00122348	0.113321	0.0200761	0.0195823	0.0123886	0.676862	0.14728	0.170626	0.135182	-0.173202	0.128239	-0.0492171	-0.943624	0.366474	0.244119	1.28818	0.308691	2.3501	1.44658	0.984076	-0.579438	-0.591629	3.4161	0.858269	2.89812	2.31822	0.0153551	1.25496	1.63661	1.18968	0.47478	0.519024	3.07168	-0.272637	-2.42549	-1.5632	-1.16822	-1.60599	-1.4416	-1.9972	1.65057	-0.139124	1.81318	-1.94581	-1.88588	-1.47636	-0.188413	-1.32063	-1.00547	-1.35747	-1.72568	0.720108	1.51384	-1.73959	-1.48277	-1.71225	-2.18284	-1.00927	-0.938544	-0.931081	-1.09175	ENSG00000259485	LINC02253
12887	AC023389.1	1.93756	-0.383208	1.53716	2.11202	0.120429	0.576841	2.96569	2.27585	2.22957	2.41457	2.35645	2.28586	3.28205	2.11474	0.203202	1.58038	2.14809	0.466066	0.00452927	0.761606	0.0629733	1.88611	1.1368	-0.748724	0.350583	1.86787	0.987542	1.67299	0.100036	-0.284873	2.09727	1.51025	1.47919	1.87366	-0.3318	-6.05206	-4.09248	-5.23821	-6.05825	-3.47867	-9.1289	2.52617	3.08693	-1.14686	-0.0546268	-7.65452	-2.11904	-4.1991	-4.49914	-1.97747	-0.396008	1.37663	-5.29278	0.0530304	0.701668	0.124651	0.0349957	0.904174	0.56421	0.0031104	0.0231201	0.0260543	0.0159787	0.0186924	0.0225247	0.00107551	0.0347626	0.839029	0.114417	0.0320077	0.641296	0.996387	0.446521	0.949804	0.0596446	0.255966	0.454245	0.725994	0.0621477	0.323678	0.0947221	0.920341	0.775816	0.0362847	0.131377	0.139487	0.0613434	0.740128	2.20159e-09	4.7034e-05	2.07796e-07	2.12215e-09	0.000531314	5.6027e-19	0.0117243	0.00209254	0.251783	0.95645	5.62499e-14	0.0343967	2.98269e-05	7.84057e-06	0.0483337	0.692205	0.169016	1.55951e-07	0.120062	0.830599	0.248138	0.107166	0.975286	0.75592	0.0163341	0.114349	0.112284	0.0455468	0.105034	0.0745469	0.00627884	0.0928437	0.919195	0.240161	0.085922	0.830421	0.998058	0.612292	0.970461	0.180375	0.463269	0.627242	0.925467	0.158256	0.741534	0.184847	0.991233	0.878804	0.0980439	0.23274	0.282808	0.151643	0.833358	7.93422e-09	0.000115736	2.95322e-06	1.35799e-08	0.00273184	1.25005e-17	0.0236706	0.00465637	0.329542	0.975045	6.50421e-13	0.0939627	0.000180742	5.81227e-05	0.0685432	0.828206	0.225218	1.8493e-06	0.597587	-0.129446	0.487226	0.711505	0.111056	0.238186	0.936252	0.742035	0.875765	0.687728	0.851485	0.703287	0.980048	0.564466	0.100249	0.462636	0.561943	0.203102	0.00123754	0.2659	0.0175844	0.598108	0.411779	-0.244696	0.186862	0.488981	0.743774	0.438153	0.0653346	-0.124066	0.559673	0.412119	0.455423	0.510827	-0.0870446	-1.78083	-1.28551	-3.00295	-1.69377	-1.70721	-2.28079	0.719349	0.976313	-0.328106	-0.0503556	-2.67919	-1.12765	-1.91767	-2.59574	-0.539067	-0.365056	0.568195	-2.56502	ENSG00000263657	AC023389.1
12888	NDUFV2-AS1	1.42532	0.715065	0.0919704	-0.31188	0.604024	2.04929	0.740816	-0.369615	-0.261252	1.52914	-0.1843	-1.02993	-0.905234	0.234934	0.998065	1.15264	-0.28544	-1.81229	0.209121	-2.5905	-0.971309	1.87228	0.0284638	1.22925	0.261214	1.28624	0.901963	0.368584	-0.517978	0.772129	1.12734	0.991079	2.54892	-0.00745228	1.46724	-3.94796	-2.62032	-1.47172	-0.788716	-1.10366	-1.25988	1.55472	2.4945	2.34807	0.741708	1.69627	-1.72334	-1.31978	-1.65008	-3.45352	-0.396411	-4.25468	-1.89847	0.154458	0.474778	0.926745	0.755213	0.546	0.0407616	0.459024	0.711768	0.793966	0.126627	0.853825	0.303354	0.365616	0.81432	0.318551	0.249403	0.775382	0.0703177	0.834407	0.00975924	0.33169	0.0615346	0.977299	0.21934	0.793995	0.198733	0.36735	0.712536	0.604618	0.440267	0.259939	0.321948	0.0109924	0.994056	0.142706	8.58047e-05	0.0089524	0.141492	0.430513	0.270076	0.208084	0.120412	0.0128154	0.0191152	0.458483	0.090226	0.0852152	0.187287	0.0993223	0.000582582	0.691909	2.34283e-05	0.0579954	0.268935	0.668039	0.953658	0.844682	0.889686	0.187247	0.614127	0.835591	0.882707	0.227566	0.927595	0.468211	0.509096	0.87903	0.557571	0.41309	0.85303	0.310861	0.888544	0.0480841	0.486288	0.183777	0.988697	0.402204	0.946175	0.35129	0.766544	0.799586	0.947465	0.641599	0.404804	0.450573	0.0485541	0.996487	0.276651	0.000177169	0.0148045	0.217099	0.504558	0.394095	0.259342	0.176233	0.0236866	0.0372647	0.658984	0.129872	0.185341	0.290785	0.17573	0.0011811	0.828088	8.97015e-05	0.101376	0.374026	0.205248	0.0248129	-0.0895431	0.473313	0.717443	0.199799	-0.10275	-0.0874859	0.37098	-0.056797	-0.270024	-0.231174	0.053445	0.418243	0.286991	-0.0636451	-0.669941	0.0485616	-0.765742	-0.230383	0.504633	0.00877008	0.341245	0.118337	0.286513	0.577425	0.0821809	-0.287479	0.285713	0.256191	0.230046	0.665206	-0.00173064	0.326729	-1.00006	-0.703842	-0.728354	-0.191617	-0.463482	-0.280917	0.377206	0.671915	0.569439	0.580902	0.521923	-0.780186	-0.51735	-0.817952	-0.796161	-0.310583	-1.47759	-0.793823	ENSG00000266053	NDUFV2-AS1
12889	HELLPAR	2.05575	0.900837	0.365096	0.185058	-0.903888	2.80169	1.51569	-0.406683	0.956478	0.378307	-0.378715	-0.12038	-0.310345	1.2124	-0.434164	0.726547	-0.105444	-1.35187	-1.06827	-1.64394	0.185588	-0.219852	0.0376741	0.0171036	1.39469	4.40371	-0.629315	4.92622	1.55036	-0.774569	5.64443	3.87845	2.14347	9.25496	6.42739	-1.93904	-4.24274	-2.06338	-5.2721	-0.948623	-5.00706	-4.42276	-3.08907	-3.02683	-1.18621	-0.534882	-2.24915	-3.42413	-2.31332	-4.27046	-1.78457	-4.7569	-3.217	0.0401323	0.367948	0.715137	0.853231	0.366328	0.00520704	0.129994	0.68435	0.339121	0.705304	0.705	0.904213	0.75638	0.225719	0.664287	0.467718	0.91605	0.1768	0.285722	0.100584	0.852815	0.826043	0.969957	0.986358	0.163499	1.20969e-05	0.529324	1.02013e-06	0.121454	0.438825	2.30577e-08	0.000113813	0.0323783	1.94197e-19	2.23592e-10	0.0528502	2.46811e-05	0.0394006	1.73925e-07	0.343101	6.81015e-07	1.11009e-05	0.00207771	0.00255104	0.235892	0.592881	0.0247759	0.000648349	0.0209594	2.1865e-05	0.0747116	2.33434e-06	0.00134782	0.096827	0.578156	0.811842	0.912136	0.827653	0.0499592	0.259914	0.818883	0.543436	0.789774	0.837867	0.943048	0.835511	0.368518	0.815466	0.624601	0.947832	0.478565	0.420507	0.236857	0.908542	0.901553	0.984508	0.992769	0.626737	0.000182861	0.844929	1.35323e-05	0.878479	0.640469	6.35943e-07	0.00079445	0.103676	3.90374e-17	1.08455e-08	0.0708851	6.34588e-05	0.0783499	8.34538e-07	0.469158	2.61763e-06	4.85514e-05	0.00462533	0.00653499	0.463493	0.655496	0.0727342	0.0025555	0.0498099	5.48355e-05	0.258211	1.15534e-05	0.00431245	0.788873	0.378562	0.144226	0.0778056	-1.03687	1.43303	0.597942	-0.165546	0.468773	0.134582	-0.170892	-0.0462459	-0.116107	0.403517	-0.266554	0.26503	-0.0344296	-0.732455	-0.36301	-0.713368	0.0644959	-0.0869597	0.0169979	0.00695927	0.92412	1.42069	-0.590105	1.58453	1.2583	-0.4197	1.84325	1.30678	0.820111	2.99032	2.04621	-0.724572	-1.65738	-1.49338	-1.84437	-0.583473	-1.61129	-1.55471	-1.21593	-1.07246	-1.35969	-0.241394	-1.48909	-1.95331	-1.67644	-1.43606	-2.04354	-2.41241	-1.9615	ENSG00000281344	HELLPAR
12890	PIAS3	0.317423	0.0768857	-2.81781	0.0807632	-1.49436	0.341725	0.0836977	1.32673	-1.06298	-1.6986	-0.0810522	-0.301232	0.27886	-1.59112	-1.51228	-2.53699	0.0753039	-0.528548	0.805396	-1.17845	-0.510871	-0.756135	-1.79788	-1.06889	0.217581	0.515255	-1.6639	-0.215991	-0.057776	-2.57803	0.317245	-1.73685	-1.14395	0.345288	2.73486	1.03397	-0.235816	-5.54723	2.17393	1.72149	3.37741	0.0670029	-3.37219	1.90446	1.59807	2.30374	0.955738	0.377432	1.09857	5.07576	1.64664	3.09761	-2.784	0.751006	0.938734	0.00495529	0.935651	0.135478	0.732648	0.933318	0.184979	0.288112	0.0897859	0.935421	0.763316	0.780425	0.111981	0.130861	0.0113711	0.939992	0.597267	0.420832	0.238969	0.609583	0.449792	0.0725759	0.285446	0.827811	0.606518	0.096527	0.82905	0.953942	0.0101153	0.751141	0.0828007	0.252987	0.72997	0.00637956	0.301463	0.813636	3.95301e-08	0.030005	0.0855503	0.000767286	0.946596	0.000781759	0.0572115	0.110425	0.0214945	0.339495	0.705953	0.272289	4.80906e-07	0.100027	0.00201943	0.00549678	0.827694	0.968122	0.0224682	0.961829	0.661752	0.862818	0.960375	0.394324	0.49617	0.174611	0.969266	0.852333	0.852477	0.222662	0.348062	0.0434914	0.962647	0.807349	0.554583	0.414631	0.731888	0.634805	0.221313	0.472253	0.955589	0.737702	0.507288	0.884472	0.993603	0.0665236	0.836014	0.164312	0.420191	0.821221	0.0286635	0.345393	0.840367	6.92722e-07	0.0510195	0.162297	0.00165268	0.958888	0.00191488	0.0956698	0.303293	0.0365484	0.499238	0.784451	0.382456	1.52933e-06	0.302672	0.00466758	0.0140759	0.0734583	0.0194447	-0.666302	0.0204253	-1.03021	0.105647	0.0198898	0.324531	-0.313329	-0.362853	-0.0220018	-0.0696058	0.0627556	-0.318327	-0.557745	-0.554613	0.0147902	-0.172424	0.164674	-0.307853	-0.106777	-0.179841	-0.486941	-0.261422	0.0868231	0.101183	-0.937103	-0.042421	-0.0282488	-0.837086	0.063549	-0.35465	-0.263818	0.0706238	0.53464	0.232792	-0.0560311	-2.37587	0.464008	0.636083	0.65926	0.0143404	-0.797509	0.40729	1.10104	0.623397	0.381602	0.130449	0.480118	1.02195	1.13454	0.952533	-1.0227	ENSG00000131788	PIAS3
12891	EFNA3	0.807277	1.13308	1.30667	0.425049	0.348483	0.72689	0.0343719	1.88983	0.306132	2.39532	1.52063	2.79346	4.54826	2.84259	1.19362	1.7163	2.9679	0.449205	4.60513	1.68199	1.93087	1.14271	2.01583	2.62774	0.889842	1.54449	0.204682	1.68026	1.63225	0.298493	4.55893	3.59079	2.47988	2.50333	3.61911	-5.59141	-5.30245	-3.83235	-5.01638	-4.89537	-3.97895	-2.28524	-5.71488	-6.66001	-2.84858	-5.64968	-3.22048	-4.24723	-3.72984	-5.19388	-1.77826	-4.60088	-4.23381	0.419749	0.257522	0.191704	0.670916	0.72757	0.467507	0.972589	0.0591441	0.759585	0.0168361	0.12875	0.00534019	6.25234e-06	0.00458953	0.232984	0.0864969	0.00308841	0.653407	4.79817e-06	0.0929639	0.0538547	0.253504	0.044154	0.00876121	0.37382	0.122867	0.837873	0.0932994	0.103023	0.765405	5.95055e-06	0.000349913	0.0133488	0.0125026	0.000314314	3.0971e-08	1.48177e-07	0.000136939	6.49787e-07	1.18846e-06	7.55452e-05	0.022561	1.55211e-08	5.107e-11	0.00450488	2.23916e-08	0.00133176	2.4203e-05	0.000205212	2.61873e-07	0.0757426	4.89452e-06	2.56603e-05	0.551418	0.470276	0.334763	0.783848	0.936229	0.689893	0.983837	0.203936	0.861538	0.0474745	0.327791	0.0254948	8.51015e-05	0.0198076	0.473441	0.196919	0.0144832	0.838764	6.27726e-05	0.224761	0.136426	0.452656	0.16203	0.0493277	0.796382	0.25313	0.947047	0.182735	0.856518	0.872449	8.41693e-05	0.00207526	0.0560043	0.0480478	0.00261719	9.78213e-08	5.35858e-07	0.000763017	2.83024e-06	1.82289e-05	0.000196046	0.0417029	8.53007e-08	8.15637e-10	0.0385752	1.17353e-07	0.00725422	0.000150502	0.00101832	8.68315e-07	0.259714	2.22349e-05	0.000149472	0.296276	0.454242	0.492081	0.170516	0.381634	0.356416	0.0129581	0.732525	0.143247	0.810307	0.653893	1.01908	1.60315	0.899082	0.698753	0.596528	0.919676	0.232486	1.47482	0.696436	0.63884	0.430966	0.865692	1.01589	0.563045	0.480523	0.18319	0.522619	1.26396	0.154389	1.43028	1.15605	0.904542	0.809161	1.11849	-1.96034	-1.96441	-2.62971	-1.67732	-2.83253	-1.2288	-0.773407	-2.11642	-2.20411	-3.10277	-2.3861	-2.02792	-2.30303	-2.56566	-1.6578	-1.94319	-2.22854	-2.45188	ENSG00000143590	EFNA3
12892	TMEM121	-0.175695	1.30825	-1.03658	-0.0949688	-0.139051	0.675988	-0.0801384	1.92771	1.21481	2.2637	1.10385	2.06983	2.92753	2.54103	2.17976	2.69579	2.54366	-0.574038	1.79981	0.848096	1.4322	1.79038	-0.0161137	2.52299	0.0858636	0.336661	-1.28292	-0.265777	0.159063	0.230756	1.61124	-2.9338	2.13077	1.25811	1.69807	-7.1114	-6.85137	-5.28834	-3.54387	-3.42983	-6.17767	1.35191	0.0248017	2.57993	1.64794	4.27819	1.63356	-1.77049	1.99143	-6.86764	0.46911	-4.41486	-4.60439	0.860578	0.191166	0.300245	0.924364	0.889445	0.499245	0.936147	0.0542466	0.224799	0.0238611	0.269992	0.0387911	0.0035141	0.0112417	0.0295678	0.00717055	0.0111582	0.566105	0.0722698	0.396639	0.15248	0.0737728	0.987148	0.01183	0.931596	0.736462	0.199895	0.79048	0.87366	0.817564	0.107525	0.00344468	0.033414	0.208722	0.089886	2.5617e-12	1.46569e-11	1.5965e-07	0.000417312	0.000635079	1.03769e-09	0.176787	0.980219	0.0100603	0.099761	2.11357e-05	0.102747	0.0770287	0.0467756	1.31625e-11	0.63912	1.15037e-05	4.81466e-06	0.908099	0.389789	0.453797	0.95511	0.97065	0.712032	0.961866	0.193133	0.429556	0.0619446	0.49777	0.111055	0.0161321	0.0393949	0.149214	0.0305062	0.0387046	0.787996	0.153747	0.568677	0.287158	0.207131	0.992942	0.0600868	0.982503	0.832786	0.645106	0.85807	0.985099	0.903239	0.217442	0.0133831	0.10589	0.357286	0.200872	1.23741e-11	9.08708e-11	2.3455e-06	0.00109561	0.00315968	6.4874e-09	0.24389	0.983937	0.0214612	0.287005	6.77913e-05	0.212928	0.143769	0.095958	7.89372e-11	0.796411	4.74538e-05	3.57822e-05	-0.0536726	0.436267	-0.324937	-0.0317034	-0.126712	0.275803	-0.0251378	0.621661	0.472562	0.637414	0.395223	0.629659	0.86503	0.669398	1.05953	0.777504	0.656791	-0.247178	0.484961	0.29257	0.394685	0.561161	-0.00577247	0.811853	0.0452277	0.0872751	-0.95441	-0.0689011	0.102656	0.0993108	0.425366	-0.787994	0.647326	0.339359	0.439439	-2.05068	-2.08819	-2.99488	-0.993606	-1.66369	-1.56599	0.381501	0.00779765	0.726931	1.49857	1.51592	0.860006	-0.806219	1.14685	-1.80189	0.427313	-1.78111	-2.2142	ENSG00000184986	TMEM121
12893	AL445584.2	-0.109349	-0.753555	-0.686513	-1.01133	-0.777851	0.255971	2.66175	2.12033	1.4925	1.27816	0.686812	4.28904	13.0736	9.6041	5.23025	7.45279	3.97626	0.349726	3.80772	-2.50357	3.80066	-1.71649	4.70732	-0.51128	0.245447	-0.0867992	-1.89645	-1.08329	-1.76008	-1.95384	-2.81758	-2.86299	-0.94395	-0.710795	-3.31025	-2.5823	-2.9978	-2.26329	-3.48677	-1.70311	-3.59145	-2.3152	-3.09801	-3.93186	-1.46188	-2.07727	-2.16676	-1.88381	-1.84064	-3.72264	-1.46667	-3.03407	-2.47294	0.912953	0.451339	0.49259	0.312167	0.436888	0.79804	0.0079305	0.0342871	0.135964	0.201566	0.492402	2.01519e-05	1.60827e-35	9.7316e-21	2.16642e-07	2.38784e-13	7.63855e-05	0.726637	0.000151049	0.0124939	0.000155338	0.086461	2.96049e-06	0.609297	0.806173	0.930853	0.0582633	0.279008	0.0787787	0.0510709	0.0049588	0.00430699	0.345482	0.477419	0.000974136	0.00999202	0.00280406	0.0238869	0.000515702	0.0889374	0.000349035	0.0208558	0.00201677	9.16418e-05	0.144168	0.0380969	0.0305493	0.0599556	0.0660471	0.00021105	0.142861	0.00249136	0.0136086	0.942987	0.649126	0.636116	0.480254	0.85641	0.89986	0.033358	0.146614	0.3206	0.32094	0.690419	0.000289749	1.60108e-32	2.45119e-18	2.31077e-05	1.77099e-11	0.000767748	0.876252	0.00115081	0.0572578	0.0014668	0.230965	0.000129481	0.7492	0.947917	0.95883	0.418924	0.410915	0.816214	0.182701	0.0216292	0.0161307	0.515204	0.621014	0.00659284	0.0152399	0.00512115	0.0521203	0.00132692	0.167552	0.000802478	0.0389957	0.00450455	0.000350491	0.355632	0.0606129	0.0858997	0.117056	0.126428	0.000457889	0.367634	0.00562162	0.03035	-0.0474191	-0.356965	-0.305595	-0.478937	-1.00582	0.148284	1.17996	0.970154	0.823755	0.512006	0.349229	1.83599	5.00166	3.41346	3.55888	2.96338	1.44899	0.213791	1.44625	-1.22173	1.47534	-0.763822	2.36108	-0.234432	0.183517	-0.0319433	-2.00025	-0.398374	-1.60934	-1.19081	-1.05237	-1.09184	-0.408005	-0.272343	-1.20992	-1.0856	-1.32725	-1.84523	-1.38806	-1.17918	-1.31238	-0.925373	-1.37436	-1.56405	-1.88775	-1.05395	-1.61721	-1.21737	-1.50525	-1.41474	-1.89416	-1.74863	-1.70392	ENSG00000275649	AL445584.2
12894	ZSCAN12	1.46074	1.25121	0.22791	0.804491	0.0838886	-0.803404	-0.806557	-1.41077	-2.35487	-1.01829	-0.74812	0.403807	1.06404	1.99211	-0.192846	-1.7312	-0.732707	-1.98468	2.04948	1.64243	-0.987926	-0.500096	0.705389	-2.3088	-2.0185	1.42599	1.218	2.99181	1.44155	0.971114	1.45881	0.374144	1.06464	1.99948	2.19364	-0.446167	-1.82268	-5.31202	-0.0435764	-3.09157	-3.12749	-0.699497	1.55854	0.481125	0.40467	-2.1172	-2.14979	-1.78965	-1.17986	2.15492	0.152779	1.75549	-1.74861	0.144481	0.211224	0.819775	0.421354	0.933166	0.421981	0.420163	0.158704	0.0187712	0.308848	0.454609	0.686464	0.287635	0.0467	0.847129	0.0838033	0.463953	0.0475238	0.0407429	0.100895	0.323489	0.617146	0.480775	0.0212104	0.0438744	0.154264	0.223585	0.00285904	0.149822	0.331787	0.145011	0.708397	0.287364	0.0458965	0.0285503	0.655598	0.0687268	1.40857e-07	0.965253	0.00206052	0.0018273	0.484446	0.119503	0.63056	0.685829	0.0345524	0.0318727	0.0738907	0.238408	0.0314679	0.878611	0.0795599	0.0807444	0.255837	0.415337	0.882412	0.582209	0.983562	0.653525	0.578803	0.363124	0.0907776	0.439427	0.660535	0.798398	0.431091	0.116727	0.923169	0.192146	0.600173	0.259127	0.0999967	0.237307	0.47811	0.762862	0.665943	0.0888776	0.386531	0.295676	0.667562	0.0118078	0.89725	0.550852	0.269046	0.796223	0.455849	0.12384	0.089071	0.693585	0.0942598	2.1019e-06	0.972885	0.00822712	0.00366617	0.563827	0.169487	0.697708	0.8135	0.0556169	0.0887258	0.138892	0.346074	0.0464268	0.935797	0.117905	0.132948	0.334233	0.312961	0.053616	0.20134	0.0573335	-0.24581	-0.189672	-0.341582	-0.68528	-0.215598	-0.200974	0.0923687	0.236899	0.394206	-0.0705108	-0.375475	-0.14242	-0.63949	0.413923	0.424415	-0.204325	-0.117777	0.18946	-0.557552	-0.795379	0.276916	0.679651	0.57848	0.69686	0.313278	0.288927	0.0757684	0.243093	0.403885	0.425247	-0.0994994	-0.427862	-2.25583	-0.0092352	-1.12623	-0.60497	-0.148166	0.366936	0.102081	0.276433	-0.567473	-0.847786	-0.611172	-0.510422	0.435157	0.104387	0.536592	-0.637782	ENSG00000158691	ZSCAN12
12895	JMJD6	-0.219657	-0.742038	-0.874554	-1.24949	1.30193	0.213842	0.0575291	-0.0307328	0.931321	-0.471636	-0.500225	-1.03881	0.388531	-0.26853	-1.45862	-0.267827	0.217286	-0.161	1.557	-1.19868	1.06381	0.244795	0.0907203	0.00319291	0.0420521	0.586513	-0.427904	2.31527	0.556929	-0.747899	2.25611	0.514903	-2.07154	1.8896	0.763191	4.63263	2.14536	-2.27559	-0.588741	-2.73222	-5.20498	0.116905	0.789886	-1.77621	1.68653	-2.85457	1.12742	0.0173541	1.39624	1.639	1.87185	0.852332	-6.04017	0.826194	0.458284	0.382081	0.211855	0.193317	0.830725	0.954138	0.97549	0.35197	0.637316	0.617055	0.299207	0.697727	0.788361	0.145064	0.788902	0.828042	0.872134	0.119869	0.231008	0.287738	0.806678	0.927738	0.997453	0.966468	0.557697	0.668837	0.0208516	0.577732	0.454742	0.0243346	0.606764	0.0386301	0.059175	0.445576	4.21721e-06	0.0322261	0.0231359	0.556202	0.00643043	2.47177e-07	0.906965	0.42983	0.0760803	0.0920863	0.00442162	0.259905	0.986158	0.16303	0.101608	0.061594	0.394286	2.3625e-09	0.883193	0.654688	0.535087	0.374676	0.726733	0.917552	0.97281	0.987297	0.555636	0.7372	0.780361	0.464071	0.791935	0.861461	0.368988	0.871067	0.889982	0.947019	0.224651	0.405632	0.442169	0.88999	0.961448	0.998775	0.989761	0.700043	0.895418	0.0577951	0.943311	0.653211	0.0727538	0.713684	0.117162	0.147795	0.598984	1.02601e-05	0.0475623	0.0507696	0.623743	0.0206188	1.03515e-06	0.92802	0.498586	0.121712	0.273966	0.00884409	0.414081	0.990981	0.258421	0.134359	0.233558	0.463087	4.69277e-08	-0.0513859	-0.189634	-0.209979	-0.319113	0.907583	0.0668306	0.0138193	-0.00760743	0.277541	-0.102013	-0.137238	-0.24249	0.0883796	-0.0543897	-0.543841	-0.0594207	0.0431379	-0.0530994	0.321441	-0.316523	0.224632	0.0588727	0.0248875	0.000789933	0.0169627	0.116419	-0.244002	0.458123	0.275201	-0.246411	0.455405	0.106462	-0.482014	0.389835	0.151466	1.04106	0.513806	-1.00082	-0.127373	-1.01762	-1.01717	0.025292	0.1901	-0.384094	1.17437	-0.779444	0.454926	0.00606353	0.61654	0.338362	1.30305	0.26641	-2.20381	ENSG00000070495	JMJD6
12896	PRADC1	0.325502	-0.278428	-0.972622	1.10221	0.674052	1.19992	1.6567	-1.13994	1.07637	0.1423	0.995605	0.489911	0.385177	0.514892	-0.64634	-0.913131	0.514184	0.51613	0.799587	0.0388033	1.02029	0.177047	1.41001	2.4512	-0.19095	-0.0203032	-0.170865	2.19895	0.959666	-0.302499	1.46307	0.954785	-0.0429273	-0.396942	-0.549079	-7.11452	-4.77516	-3.37377	-0.348357	-0.138407	-0.632051	-0.71725	-2.1834	-2.6659	-1.7911	-1.30593	5.2625	2.9026	5.87345	2.40818	-0.419508	-1.61083	-3.11184	0.744887	0.780756	0.331037	0.270702	0.500474	0.230529	0.0979739	0.254653	0.282088	0.886879	0.319745	0.624332	0.700209	0.606771	0.518246	0.36145	0.607266	0.605907	0.424189	0.969057	0.307901	0.859517	0.158928	0.0144522	0.848614	0.983807	0.864373	0.0281687	0.337515	0.762351	0.143844	0.339976	0.96577	0.691517	0.583106	2.50785e-12	2.13759e-06	0.000777352	0.727664	0.889954	0.527535	0.473431	0.0292977	0.00783414	0.0736582	0.191952	1.82937e-07	0.00380317	6.27028e-09	0.0162589	0.674958	0.107614	0.00192575	0.823207	0.881534	0.485541	0.437836	0.875397	0.486075	0.213427	0.473393	0.490177	0.921846	0.544658	0.7516	0.793622	0.723502	0.715192	0.528869	0.722321	0.811112	0.557742	0.981611	0.463092	0.922673	0.352428	0.0687077	0.959492	0.990535	0.953945	0.0732184	0.938428	0.870866	0.267545	0.469455	0.980069	0.792721	0.715441	1.2128e-11	6.54009e-06	0.0031953	0.776586	0.926194	0.583249	0.552688	0.0494069	0.0172581	0.241192	0.251297	3.19506e-06	0.0117235	9.91577e-08	0.0254042	0.81758	0.153171	0.00580363	0.0911872	-0.0852369	-0.279629	0.337186	0.563153	0.448694	0.475765	-0.337645	0.384067	0.0368642	0.326955	0.137024	0.104926	0.124877	-0.288904	-0.242496	0.122231	0.203823	0.197907	0.0122816	0.25802	0.0509921	0.462653	0.72351	-0.0922389	-0.00482728	-0.116691	0.521236	0.567675	-0.119389	0.354323	0.236317	-0.011994	-0.0982797	-0.130524	-1.8814	-1.35426	-1.77011	-0.0902689	-0.0620221	-0.15038	-0.185773	-0.627661	-0.688674	-1.49324	-0.428764	2.50184	1.20815	3.0444	0.594221	-0.350455	-0.602255	-1.38215	ENSG00000135617	PRADC1
12897	AP003486.1	2.19213	0.756945	2.58014	1.37571	0.355722	0.547283	1.3097	1.71908	0.903076	2.15133	0.999333	1.34182	2.40458	2.11149	1.12177	0.930369	2.06533	1.40865	2.50923	2.30105	1.47357	0.654232	1.54451	2.09332	0.286036	1.27747	-3.04831	1.95796	0.39618	-2.48028	2.68149	1.95725	2.03211	1.52562	0.997379	-5.99786	-6.3065	-5.3122	-1.72235	-1.55229	-1.90687	-0.923727	-2.29316	-6.91622	-2.13987	-4.34475	0.0892331	-1.28932	-0.601544	-4.28979	-0.329641	-4.06637	-5.41777	0.0286593	0.449307	0.0100543	0.169298	0.722143	0.584338	0.190675	0.0859888	0.366759	0.0317509	0.317938	0.180037	0.0164188	0.0350419	0.2623	0.352462	0.0392154	0.15933	0.0122973	0.0216469	0.140994	0.513152	0.122863	0.0366365	0.774925	0.20181	0.00237756	0.0505838	0.692079	0.0133338	0.00748142	0.0506671	0.0424744	0.127502	0.318884	3.03331e-09	4.73138e-10	1.40719e-07	0.0853946	0.12099	0.0568981	0.355909	0.0220987	9.53591e-12	0.0326694	1.57496e-05	0.928919	0.197662	0.547649	2.00853e-05	0.741758	5.25037e-05	8.0027e-08	0.0744565	0.646977	0.0387457	0.322933	0.934286	0.770396	0.33917	0.253123	0.569775	0.0776084	0.542995	0.330655	0.0531843	0.0934422	0.505078	0.521042	0.100372	0.458129	0.0395206	0.0840389	0.271896	0.686152	0.303951	0.12836	0.941008	0.354989	0.0812177	0.114946	0.959986	0.0796374	0.029673	0.112196	0.125402	0.254469	0.477686	1.07573e-08	2.41785e-09	2.10134e-06	0.127811	0.212627	0.0826222	0.438096	0.0384804	1.73808e-10	0.147241	5.17135e-05	0.957546	0.303468	0.642093	5.06151e-05	0.857936	0.000183961	1.03723e-06	0.644825	0.24396	0.778401	0.443018	0.313046	0.215674	0.396347	0.53567	0.33942	0.585229	0.345608	0.394843	0.687393	0.537884	0.527765	0.260191	0.51575	0.585197	0.651738	0.764446	0.392163	0.198387	0.533568	0.651355	0.145505	0.319533	-2.17973	0.489069	0.246919	-1.027	0.681735	0.509232	0.596386	0.397252	0.249574	-1.685	-1.86432	-2.90502	-0.469175	-0.731454	-0.476819	-0.251906	-0.694014	-1.83553	-1.87715	-1.48631	0.0454464	-0.567549	-0.335331	-1.10607	-0.290018	-1.58727	-2.50374	ENSG00000255455	AP003486.1
12898	SLC2A8	0.997729	-0.289347	1.01744	2.44303	-0.512553	0.906192	-1.41535	-0.528887	-2.08018	-1.66089	-0.505111	-0.65596	1.00984	0.759039	-1.05665	1.59868	0.920441	-0.105584	-3.05462	0.355025	-1.19889	-0.0708019	-2.58698	-1.83031	0.117685	2.52027	0.940233	2.79922	-0.130847	0.538994	3.61552	2.36165	4.31185	1.69823	-0.643981	0.330842	2.19339	0.669584	0.806164	-2.46341	0.550981	-0.200158	-0.687122	-2.97411	-2.73904	-1.68045	-0.0544753	-0.816805	-2.40802	-0.981798	-0.584071	-4.45458	-4.47642	0.318714	0.772391	0.309252	0.0147811	0.608406	0.365109	0.157359	0.597031	0.0378284	0.0971302	0.613621	0.51204	0.312878	0.448054	0.290991	0.110289	0.357621	0.915939	0.00232865	0.722665	0.230928	0.943573	0.0098587	0.0675782	0.906347	0.0119212	0.347383	0.00524664	0.895929	0.590042	0.000318632	0.0184339	1.82231e-05	0.0898562	0.519773	0.740851	0.028568	0.503317	0.420389	0.0139731	0.581802	0.841408	0.492206	0.00302723	0.00629989	0.0932625	0.95657	0.414284	0.0162659	0.326498	0.559338	9.60975e-06	8.69954e-06	0.451749	0.876539	0.462925	0.0566978	0.909109	0.609845	0.297472	0.760374	0.142655	0.185443	0.777571	0.659913	0.456891	0.590086	0.533188	0.233654	0.500004	0.966062	0.010804	0.829656	0.381914	0.970614	0.0605304	0.191955	0.975407	0.0474984	0.756525	0.0193314	0.987614	0.755155	0.00244902	0.0508818	0.000331929	0.199124	0.663312	0.772453	0.0426449	0.589191	0.495052	0.0384292	0.634217	0.876064	0.558029	0.0075793	0.048387	0.133682	0.974079	0.533577	0.0405213	0.380754	0.746034	4.05043e-05	5.94938e-05	0.243919	-0.0773443	0.255399	0.650632	-0.373956	0.295994	-0.355065	-0.136872	-0.646813	-0.375049	-0.144905	-0.160177	0.240069	0.16071	-0.41222	0.370305	0.190984	-0.0364132	-0.656584	0.0981088	-0.264665	-0.0178058	-0.738998	-0.472505	0.0496385	0.521137	0.56038	0.578281	-0.0676219	0.185723	0.759355	0.508899	1.03985	0.36651	-0.133657	0.0787802	0.549227	0.30885	0.182342	-0.960229	0.114471	-0.04528	-0.172936	-0.670117	-1.98856	-0.481402	-0.0230035	-0.298299	-1.10919	-0.212171	-0.425998	-1.43875	-1.72499	ENSG00000136856	SLC2A8
12899	ORMDL3	1.165	1.55617	0.752902	1.33148	1.49469	0.18188	0.00501705	-0.233195	0.094602	1.4441	0.122646	-0.404536	0.589436	-0.236401	7.19023e-06	-0.409316	1.14343	-0.777986	2.29577	1.69502	0.531405	0.426426	-0.198634	1.35645	0.0144943	0.77235	-0.674827	-1.78914	-1.41038	1.1749	0.694389	2.37582	1.60574	0.366537	0.698697	-4.99265	-3.60377	1.14648	-4.11567	-2.23034	-4.2177	-1.86965	-0.674228	-3.94909	-2.30657	-1.13441	4.91915	0.821038	4.46264	2.72562	1.08266	0.560917	-0.796229	0.24437	0.120067	0.451732	0.183412	0.135393	0.855724	0.995998	0.81567	0.924655	0.149104	0.902419	0.685928	0.555736	0.813182	0.999994	0.682418	0.253202	0.436809	0.0219483	0.090464	0.595287	0.669913	0.8426	0.175341	0.988439	0.440136	0.499982	0.0739735	0.158818	0.240388	0.487641	0.0177461	0.108728	0.714062	0.484946	7.3219e-07	0.000333147	0.251942	4.26339e-05	0.0260031	2.752e-05	0.0619003	0.500362	8.54082e-05	0.0213352	0.256963	1.05656e-06	0.411871	9.26394e-06	0.00655913	0.279289	0.575012	0.426136	0.373778	0.290377	0.599902	0.340303	0.661752	0.929332	0.99748	0.899073	0.960014	0.256959	0.95335	0.79803	0.678753	0.878346	0.999994	0.797278	0.392402	0.703213	0.0622733	0.220921	0.719742	0.799886	0.911345	0.349605	0.996976	0.600821	0.831749	0.153605	0.901387	0.459503	0.624211	0.0494074	0.238692	0.809774	0.63392	1.9617e-06	0.000716466	0.342346	0.000136098	0.0631749	7.76532e-05	0.0999933	0.565651	0.00032968	0.112198	0.322517	1.55552e-05	0.531451	6.72239e-05	0.0110505	0.522396	0.635773	0.513654	0.310981	0.453631	0.206467	0.388292	1.18951	0.064914	0.00137631	-0.0659184	0.0322129	0.356291	0.0384319	-0.107902	0.153101	-0.0546821	3.06563e-06	-0.103701	0.259037	-0.292917	0.540302	0.510681	0.128213	0.117109	-0.0622285	0.382802	0.00667687	0.175049	-0.439372	-0.404835	-0.795053	0.441836	0.160532	0.559096	0.427144	0.0865432	0.158367	-1.2786	-0.980535	0.577231	-1.00643	-0.950131	-0.946651	-0.460924	-0.185328	-0.967725	-1.83136	-0.355265	2.23487	0.32747	2.22547	0.640699	0.86195	0.200273	-0.339157	ENSG00000172057	ORMDL3
12900	SOX21-AS1	-0.577761	-0.446665	-1.66209	-1.95266	-1.19402	-1.00486	-0.652428	-1.35636	-1.19838	-1.38056	-1.94945	-2.55742	-2.31837	-2.37261	-0.906635	-2.01384	-1.02085	-1.42398	-0.599737	-2.21364	-1.06069	-1.15661	-0.311998	-1.72553	-0.47564	1.98657	-1.03708	-0.205089	-1.29147	-1.60578	-1.51155	-2.69277	-1.87544	-0.44259	-2.50592	-2.67893	-1.93143	-1.90229	14.2877	6.44678	13.2635	2.95064	1.53324	8.22826	1.65859	10.6857	-1.15731	-0.928482	-1.13288	-2.71135	-0.252936	-1.31746	-1.74632	0.563589	0.655238	0.0968882	0.0512108	0.232827	0.315272	0.514313	0.175371	0.231125	0.167802	0.0515929	0.0107297	0.0206819	0.0178999	0.364874	0.0443626	0.307634	0.154846	0.548852	0.0271366	0.289153	0.247779	0.755124	0.0848199	0.634461	0.0473129	0.300014	0.837555	0.196915	0.108718	0.131046	0.00723534	0.0610989	0.658183	0.0124122	0.00753835	0.0537851	0.0574948	2.17785e-41	1.98037e-10	2.04115e-36	0.00326425	0.125614	7.73965e-16	0.0975921	5.3682e-25	0.247495	0.353439	0.257608	0.00684561	0.800383	0.188063	0.081142	0.680585	0.799721	0.207663	0.140685	0.753715	0.567265	0.662818	0.383064	0.437513	0.280448	0.192024	0.0430631	0.0633331	0.0561542	0.598227	0.12114	0.449835	0.4535	0.666809	0.0984586	0.443646	0.446005	0.856991	0.221062	0.900697	0.130114	0.730677	0.891091	0.921145	0.288471	0.250333	0.0243578	0.161534	0.767085	0.0474993	0.0117312	0.075531	0.10579	4.21576e-39	1.24329e-08	2.61793e-34	0.00769276	0.176853	2.62671e-14	0.283508	1.83079e-23	0.399917	0.475299	0.367288	0.0114951	0.89266	0.246715	0.133435	-0.285786	-0.241455	-0.842892	-1.05316	-1.76056	-0.663733	-0.33135	-0.709212	-0.754984	-0.630833	-1.12855	-1.25818	-1.11163	-1.01276	-0.715463	-0.942525	-0.42834	-0.991947	-0.262185	-1.23349	-0.473662	-0.587785	-0.180998	-0.901124	-0.40569	0.832029	-1.24993	-0.0861073	-1.34845	-1.11744	-0.646385	-1.1723	-0.923308	-0.193509	-1.04802	-1.28449	-0.978806	-1.77109	5.83266	4.97336	5.04415	1.34271	0.779539	3.61946	2.44258	5.79981	-0.987551	-0.685702	-1.05838	-1.18034	-0.373169	-0.870326	-1.37542	ENSG00000227640	SOX21-AS1
12901	PEX10	-0.673637	-1.31199	-0.935155	-0.481984	-1.50325	1.18181	0.807681	-0.303287	-1.30601	0.910226	-0.208141	1.00422	1.34285	0.0888598	0.848436	0.857423	2.02392	-1.41412	0.353412	-1.48935	0.263484	1.26315	0.253187	-0.00823422	0.152806	1.07787	-1.33123	2.99754	0.188692	0.478149	1.71326	-1.17504	0.900657	1.93942	0.731194	-3.17254	-2.37537	-4.60715	-0.671264	1.64345	-3.99804	0.145516	0.171346	-0.67854	-2.4536	1.36147	2.65955	0.987939	2.92426	0.107417	-0.345742	-2.53862	-3.8112	0.500738	0.189902	0.349992	0.62995	0.133172	0.237633	0.419516	0.76175	0.191926	0.362979	0.835172	0.31558	0.179704	0.929216	0.39645	0.391469	0.0433119	0.157718	0.723873	0.136791	0.792246	0.206907	0.800189	0.993432	0.87859	0.281417	0.183495	0.00280636	0.850383	0.632675	0.0870549	0.24033	0.368043	0.0528034	0.464876	0.00156916	0.0177674	4.75287e-06	0.502247	0.100684	6.98136e-05	0.884341	0.863995	0.497627	0.0143568	0.173752	0.00798201	0.323483	0.00355082	0.914485	0.729628	0.0113186	0.000148971	0.625279	0.388312	0.503402	0.754151	0.658477	0.493429	0.578217	0.867808	0.391989	0.492936	0.917577	0.47996	0.311078	0.956766	0.622143	0.556979	0.108055	0.456872	0.807324	0.28996	0.867293	0.401151	0.886479	0.996514	0.968116	0.446144	0.626876	0.0116316	0.982246	0.785915	0.187263	0.363033	0.535704	0.136876	0.61575	0.00271406	0.027724	4.36954e-05	0.573644	0.184237	0.000182395	0.910471	0.890182	0.5771	0.086149	0.230706	0.0302242	0.444683	0.0114205	0.926585	0.849925	0.0213912	0.000662778	-0.169886	-0.36128	-0.242096	-0.132847	-1.12959	0.397931	0.209125	-0.0809484	-0.41946	0.212215	-0.0615837	0.252782	0.32904	0.0194085	0.34141	0.205041	0.432178	-0.502292	0.078789	-0.423866	0.060034	0.327258	0.0748941	-0.0021967	0.0664641	0.230588	-0.81773	0.63813	0.100559	0.169909	0.373413	-0.261795	0.226473	0.431395	0.156484	-0.774205	-0.613048	-2.16337	-0.15659	0.662008	-0.848242	0.033947	0.0444837	-0.158489	-1.83865	0.402445	1.15301	0.37199	1.38666	0.0239525	-0.26008	-0.85257	-1.51965	ENSG00000157911	PEX10
12902	PRC1-AS1	4.75627	2.56882	1.7935	3.32343	1.24397	0.133037	0.54375	1.76079	0.671901	2.29233	1.262	2.1434	1.23364	2.29628	-1.16873	1.04826	0.525383	0.82501	1.95702	0.590656	-0.0751597	0.434013	-1.21711	0.779846	1.25412	0.826716	-0.24927	1.99303	1.47155	0.617211	2.71683	3.28089	1.57752	1.57003	4.36879	-7.15633	-5.62518	-3.19264	-1.11801	-1.0729	-3.15057	-6.29326	-8.05997	-0.995676	0.258197	-3.30692	2.18843	1.89144	1.2454	-6.31192	-3.45852	-4.90706	-4.93358	2.34139e-06	0.0103859	0.0732726	0.000929851	0.213875	0.894197	0.586766	0.078659	0.501842	0.0221472	0.207317	0.0323837	0.217702	0.0219191	0.242863	0.294839	0.599464	0.409613	0.050695	0.554919	0.940107	0.664397	0.223922	0.435714	0.210168	0.408646	0.803217	0.0465995	0.141537	0.537272	0.00673437	0.00107989	0.115073	0.116807	1.41482e-05	1.88471e-12	2.56721e-08	0.00146525	0.263899	0.283644	0.00169053	5.13244e-10	2.79364e-15	0.31971	0.796322	0.000985625	0.0289285	0.0589294	0.213351	4.57634e-10	0.000572029	1.12175e-06	9.83534e-07	2.94551e-05	0.0540926	0.170091	0.00681527	0.742319	0.948457	0.722094	0.240416	0.681709	0.0584976	0.430036	0.0972581	0.354822	0.0657352	0.484334	0.463289	0.715646	0.684701	0.117407	0.701908	0.964607	0.796309	0.428356	0.611703	0.679459	0.572329	0.935926	0.107997	0.89725	0.716157	0.0274335	0.00524173	0.24791	0.239291	0.000197188	9.22756e-12	1.03132e-07	0.00536849	0.335629	0.409181	0.0034157	5.07963e-09	3.5268e-14	0.400856	0.87861	0.00228138	0.0822942	0.115484	0.318176	2.22444e-09	0.0111673	6.01161e-06	9.22253e-06	1.5144	0.902673	0.59344	1.16461	1.19702	0.0573873	0.180248	0.60041	0.276438	0.682192	0.477478	0.689055	0.386984	0.639859	-0.601731	0.320791	0.143944	0.375401	0.557157	0.215418	-0.0219206	0.144056	-0.460424	0.266194	0.69754	0.226445	-0.196201	0.544782	1.00247	0.280706	0.75584	0.930175	0.507203	0.447374	1.18305	-2.18038	-1.82884	-1.93203	-0.333663	-0.553725	-0.858818	-1.83413	-2.5753	-0.297581	0.248584	-1.24417	1.21615	0.910111	0.75923	-1.75809	-3.30555	-2.0866	-2.50286	ENSG00000258725	PRC1-AS1
12903	ZNF223	0.735927	0.876373	-1.00171	0.952921	-1.00307	0.648751	2.36952	1.48176	1.6246	0.545472	1.90783	1.89633	2.28988	2.11214	1.06465	0.215315	1.2958	0.727319	0.133386	-1.26668	1.19181	1.43142	0.588169	0.935516	0.652237	2.27164	0.527056	1.76727	0.858324	-1.58996	0.973676	0.983332	-0.734443	2.89963	-0.812166	-0.630207	0.0405324	-5.53537	-3.92844	-2.79872	-6.15219	-1.0996	-2.38902	-0.444569	-0.470088	-2.08252	-1.20537	-2.60204	-1.30923	1.03201	0.192558	-5.01562	-3.08262	0.461992	0.381092	0.316788	0.34092	0.316131	0.516687	0.0180492	0.1388	0.104644	0.585582	0.0567732	0.0582785	0.0222891	0.0349855	0.287359	0.829577	0.195419	0.467244	0.893922	0.20564	0.23369	0.152703	0.556586	0.349806	0.514437	0.0233747	0.598302	0.077567	0.390972	0.112242	0.330513	0.325743	0.462895	0.00383899	0.416939	0.52874	0.967679	4.21928e-08	9.29279e-05	0.00525478	1.21006e-09	0.271837	0.0171254	0.656752	0.638421	0.0376145	0.22842	0.00943955	0.190834	0.302381	0.847354	6.52275e-07	0.00212268	0.590909	0.589432	0.470801	0.508061	0.803725	0.723597	0.0616043	0.336474	0.272906	0.693568	0.20206	0.149237	0.0671338	0.0933035	0.529629	0.896306	0.326733	0.724863	0.930046	0.376609	0.384808	0.332266	0.723365	0.534424	0.863025	0.0776778	0.871428	0.159091	0.938428	0.294567	0.477652	0.45403	0.622574	0.0196662	0.57226	0.572323	0.973219	7.32192e-07	0.000277179	0.0175461	7.49114e-09	0.349584	0.0306135	0.721647	0.783219	0.059955	0.378606	0.0252842	0.291636	0.355745	0.919093	3.69052e-06	0.00630801	0.181984	0.236785	-0.254274	0.257444	-0.739696	0.214335	0.599744	0.387302	0.511358	0.124748	0.552279	0.467325	0.549022	0.451114	0.419991	0.0505125	0.271742	0.253563	0.0291617	-0.353636	0.266056	0.363555	0.170577	0.244597	0.27812	0.475346	0.31777	0.370275	0.448353	-0.553224	0.208359	0.214888	-0.181125	0.630633	-0.170428	-0.151721	0.0102942	-2.53423	-0.890288	-1.10195	-1.26304	-0.251359	-0.606027	-0.101841	-0.346689	-0.602702	-0.514233	-0.957262	-0.611387	0.225509	0.142046	-1.63281	-1.20905	ENSG00000178386	ZNF223
12904	NICN1	0.876753	-0.0647228	0.775458	0.847759	-0.451046	0.777117	0.363064	0.894255	-0.255689	0.991832	-0.812441	0.345462	3.51477	2.65877	1.29303	1.42023	3.01231	0.874945	3.575	0.876962	1.80049	1.70943	0.0338341	3.05203	-0.115298	0.838649	-1.41493	0.917371	0.980283	0.770376	1.97799	2.62692	0.895832	0.307574	0.751464	-6.3106	-3.73314	-2.71257	-1.15071	-0.902363	-1.6324	-4.42965	-4.23584	-1.62061	-2.49773	-1.53031	-0.290537	-2.11157	-0.140286	-3.2752	-0.82772	-4.08702	-3.74753	0.380886	0.948411	0.4383	0.396827	0.652079	0.437321	0.716654	0.371456	0.798257	0.321581	0.416782	0.729838	0.000465032	0.00800043	0.196375	0.155934	0.00267487	0.381868	0.00037136	0.380772	0.0721629	0.0877613	0.973018	0.0023486	0.908238	0.401919	0.157479	0.359226	0.327244	0.441305	0.0482742	0.00878204	0.370613	0.758487	0.452596	4.61347e-10	0.000202589	0.00682073	0.250199	0.367137	0.102991	1.07603e-05	2.54339e-05	0.105497	0.0127	0.126337	0.771481	0.0350351	0.88847	0.00110159	0.408077	4.813e-05	0.000191506	0.513964	0.972946	0.587429	0.560411	0.919166	0.667111	0.819156	0.584587	0.885653	0.45233	0.630572	0.828339	0.00319276	0.0303802	0.433218	0.299926	0.012882	0.665553	0.00243833	0.554269	0.1683	0.233278	0.986185	0.0199593	0.976077	0.565735	0.599902	0.49094	0.938428	0.642109	0.120923	0.0284691	0.53847	0.842043	0.605024	1.78312e-09	0.000453704	0.0187748	0.32084	0.492738	0.139651	4.72594e-05	8.31073e-05	0.160187	0.0793506	0.174971	0.85432	0.0753776	0.918204	0.00212747	0.634058	0.000170486	0.000822946	0.241494	-0.0194905	0.219341	0.255177	-0.370726	0.285985	0.102724	0.260618	-0.0898017	0.252583	-0.262491	0.0950484	0.934639	0.63158	0.568054	0.370712	0.700491	0.339757	0.863804	0.272891	0.44725	0.483402	0.0109335	0.884281	-0.0547838	0.196045	-0.949322	0.214428	0.570362	0.298977	0.470661	0.637145	0.246075	0.0749092	0.175679	-1.65206	-1.04709	-1.4034	-0.293076	-0.397543	-0.381485	-1.11521	-1.18799	-0.412948	-2.04439	-0.494007	-0.1382	-0.866646	-0.0730583	-0.792492	-0.679933	-1.48992	-1.63282	ENSG00000145029	NICN1
12905	ITPRIPL2	-2.04476	-1.80814	-2.07245	-1.36061	-1.23658	1.09389	0.463149	1.65623	-1.11061	-1.53491	0.309818	-0.756392	-5.47301	-6.49039	0.511453	-5.35147	2.32014	-0.0333676	-3.21421	-2.21005	-5.63657	0.0895941	-4.54619	-1.93084	-0.389092	-2.13555	-1.93457	1.06296	-1.40882	0.963949	-2.79612	-2.61053	-1.59666	0.881969	2.34698	8.76998	8.10105	1.80569	4.85325	2.52469	3.21484	-4.4457	-4.61067	2.94128	-0.951615	2.75854	2.43498	2.24042	2.19927	10.2018	2.09719	6.16047	4.25058	0.0412069	0.0709629	0.0385451	0.174021	0.216606	0.274336	0.643384	0.0980702	0.267073	0.125205	0.756781	0.449638	5.9334e-08	1.50557e-10	0.609176	1.14201e-07	0.0205856	0.97339	0.00136081	0.0273855	2.40924e-08	0.928632	6.31264e-06	0.0538585	0.697312	0.0330212	0.0533969	0.288124	0.159281	0.335364	0.00529674	0.00921049	0.110739	0.37806	0.0191708	1.07431e-17	2.04618e-15	0.0713451	1.46195e-06	0.0117734	0.00135785	1.00052e-05	4.67517e-06	0.00336343	0.341581	0.00593939	0.0151115	0.0253391	0.0281456	4.75554e-23	0.0362918	1.15114e-09	2.38513e-05	0.0987812	0.206661	0.106703	0.328449	0.743942	0.53047	0.766034	0.274002	0.475026	0.225649	0.871022	0.605679	1.49848e-06	7.90843e-09	0.778164	2.6265e-06	0.061832	0.989936	0.00702967	0.0991206	8.46588e-07	0.962279	0.000237788	0.165974	0.919571	0.100442	0.406156	0.420646	0.901441	0.554336	0.0227286	0.0295374	0.241686	0.530986	0.0660924	8.44026e-17	1.92952e-14	0.125815	6.02713e-06	0.0333607	0.00279567	4.42686e-05	1.75443e-05	0.00830861	0.563478	0.0115441	0.0496106	0.0575615	0.0635296	8.55588e-22	0.174257	1.23604e-08	0.000140224	-0.939757	-0.908608	-0.977938	-0.68433	-1.6981	0.67288	0.219109	0.806128	-0.651755	-0.653048	0.167437	-0.347887	-2.40748	-2.52349	0.376046	-2.29768	0.904244	-0.0216766	-1.3006	-1.147	-2.3005	0.0424425	-2.42522	-0.938707	-0.309112	-0.832731	-2.168	0.415378	-1.36976	0.625413	-1.10982	-1.0588	-0.732566	0.359022	0.914633	3.75662	3.68369	1.56614	2.03865	1.85341	1.25029	-1.8714	-2.1579	1.24851	-1.30677	1.48417	1.92968	1.53705	1.9094	3.90765	2.87396	3.7071	3.08915	ENSG00000205730	ITPRIPL2
12906	BUD13	-0.123572	-2.03908	-2.53596	-0.965508	-0.193028	0.103224	-1.58314	-0.405617	-2.08757	-0.651673	0.364954	-0.38648	-0.472688	-0.566948	-0.486174	-1.69493	-0.206273	0.0352584	1.43109	-0.0823758	-0.780557	0.398318	-1.01505	0.516036	0.0108605	0.882831	6.67798e-05	0.780686	-0.492925	-0.180637	0.421641	0.659088	0.221255	0.358796	1.98781	3.10804	0.732094	-0.209617	1.50705	0.371607	-1.74803	2.78556	2.70093	-0.873013	-0.710337	0.563416	-0.600782	1.24162	-0.845802	1.78028	1.19981	-1.09992	-5.70735	0.901685	0.0417727	0.0114043	0.334584	0.846987	0.917811	0.113788	0.685133	0.0371542	0.514801	0.715243	0.699245	0.636566	0.57091	0.626978	0.09048	0.83663	0.971883	0.152797	0.934369	0.435295	0.690503	0.31039	0.605973	0.991337	0.377595	0.999947	0.43522	0.622202	0.856698	0.673401	0.51003	0.824951	0.719843	0.0471747	0.00195038	0.464327	0.83402	0.132196	0.710284	0.0808442	0.00547065	0.00706176	0.382919	0.477703	0.573311	0.548157	0.214742	0.397918	0.0754111	0.230569	0.271698	1.61955e-08	0.935474	0.144802	0.0428426	0.502272	0.961033	0.960541	0.236938	0.81945	0.14115	0.632005	0.844032	0.806756	0.745006	0.695093	0.789672	0.20322	0.896448	0.989541	0.267939	0.961983	0.5841	0.814285	0.517043	0.74705	0.998067	0.542543	0.999947	0.563527	0.948798	0.924442	0.777453	0.630071	0.894898	0.813771	0.126428	0.0033359	0.517801	0.87202	0.186685	0.792	0.112924	0.0121411	0.0138949	0.464777	0.673894	0.637567	0.687861	0.3237	0.50824	0.10264	0.471882	0.33768	2.54191e-07	-0.0282837	-0.508684	-0.593608	-0.24135	-0.131789	0.0315633	-0.371486	-0.0982233	-0.607332	-0.137889	0.0979684	-0.0883169	-0.105194	-0.112333	-0.17756	-0.367265	-0.0400663	0.0113774	0.289128	-0.0213009	-0.161311	0.0937178	-0.272266	0.124888	0.00428615	0.171401	3.72606e-05	0.151585	-0.238319	-0.0582474	0.0835267	0.133314	0.0505035	0.0725779	0.385166	0.688341	0.171981	-0.0904887	0.318614	0.136036	-0.339212	0.586764	0.633324	-0.184979	-0.484643	0.151254	-0.237316	0.424033	-0.36569	0.359473	0.818223	-0.336263	-2.04217	ENSG00000137656	BUD13
12907	SPDYE5	1.44054	0.315417	1.36699	2.89159	-0.87606	1.07565	2.99477	2.2215	2.95671	3.449	3.13423	2.38762	1.27993	1.77569	-0.258315	0.814002	2.60771	1.0691	0.304955	0.559873	3.21928	3.53744	1.7207	1.36213	0.796906	0.200455	-0.652067	2.50168	0.681564	1.1619	1.28506	-1.77408	0.340585	1.89741	0.0755771	-2.83459	-3.84164	-4.69874	-1.28737	-3.59498	-5.27919	-4.2704	-2.75671	-4.6586	-3.2801	-2.68521	-1.22043	-0.00827448	-0.67126	-4.6154	-2.08752	-4.06483	-4.76916	0.150107	0.752528	0.172015	0.0039375	0.381262	0.282409	0.00283168	0.026598	0.00320138	0.000592285	0.00178631	0.0171904	0.200945	0.0761659	0.79623	0.415887	0.00928597	0.285348	0.76048	0.575724	0.00133729	0.00042744	0.0856939	0.173542	0.425743	0.841176	0.514546	0.0125605	0.495713	0.245624	0.199146	0.0764319	0.733506	0.058136	0.939775	0.00470477	0.000131948	3.08407e-06	0.198341	0.000344414	1.67544e-07	2.18703e-05	0.00597243	3.73108e-06	0.00108286	0.00739955	0.222664	0.9934	0.50225	4.57274e-06	0.0371589	5.28436e-05	2.20039e-06	0.263289	0.865081	0.310388	0.0207401	0.834412	0.53933	0.0151948	0.124872	0.0269654	0.00318311	0.022633	0.0608834	0.336297	0.167296	0.894081	0.579134	0.0335429	0.584737	0.835084	0.719308	0.00825653	0.00549327	0.244542	0.347085	0.822669	0.902614	0.839131	0.0387017	0.938428	0.465085	0.33551	0.154714	0.835521	0.145976	0.963037	0.00756484	0.000303399	3.05138e-05	0.264311	0.00192522	7.23993e-07	8.94579e-05	0.0119529	2.05268e-05	0.0133796	0.0140757	0.371717	0.995672	0.603173	1.26653e-05	0.176837	0.000185081	1.82908e-05	0.450479	0.107919	0.438991	0.984249	-0.817874	0.449627	0.95748	0.733734	1.17355	0.991238	1.14404	0.743815	0.389321	0.480455	-0.129075	0.241629	0.690003	0.471605	0.0843891	0.198014	0.904618	1.12987	0.630636	0.450523	0.430074	0.0532656	-0.497593	0.66217	0.450729	0.51212	0.347933	-0.49007	0.106348	0.52392	0.0200831	-0.859707	-1.22373	-2.73724	-0.372479	-1.78606	-1.3802	-1.22265	-0.884139	-1.33296	-3.04199	-0.981945	-0.659041	-0.00386961	-0.397104	-1.26071	-1.94396	-1.68392	-2.34849	ENSG00000170092	SPDYE5
12908	AC105052.5	2.72545	1.33388	3.45849	-0.0677795	0.615596	0.594701	1.51849	-0.588212	2.05605	0.992413	1.09839	0.274492	-2.43849	-0.274136	-1.33612	0.722578	0.966783	0.984997	0.109254	1.12112	0.992033	1.77986	0.160282	-0.172617	2.34348	-0.515221	-1.619	-0.92214	-0.213658	-2.58395	-2.90348	-1.9316	-2.48091	-1.36951	-3.15668	-5.12339	-3.83785	-1.39885	3.57741	2.98894	2.79656	-2.34251	-3.40979	-2.37983	-2.35281	12.6226	5.62616	6.60416	4.2747	-3.57909	-2.05311	-3.73809	-2.63081	0.00656263	0.182625	0.000572109	0.945978	0.538337	0.552213	0.129288	0.556557	0.040104	0.321298	0.272367	0.783778	0.0149668	0.784052	0.181893	0.470152	0.333946	0.324925	0.913028	0.262574	0.321483	0.0754809	0.8727	0.862996	0.0193504	0.606542	0.105845	0.356735	0.830868	0.00994484	0.00379252	0.0537634	0.0133105	0.171226	0.00165595	3.76928e-07	0.000133964	0.162248	0.000368005	0.00288572	0.00528962	0.0194	0.000682889	0.0175557	0.0188748	2.00725e-33	2.55322e-08	7.30964e-11	2.14621e-05	0.000365695	0.0403882	0.000198707	0.00868314	0.0231519	0.378879	0.00402304	0.967782	0.887916	0.748674	0.258997	0.730157	0.148239	0.452121	0.500317	0.866004	0.0495716	0.858502	0.416273	0.626529	0.476189	0.619229	0.94368	0.440443	0.476256	0.210064	0.928718	0.921375	0.274264	0.737702	0.52205	0.488179	0.980156	0.0659184	0.017549	0.117485	0.0559	0.311732	0.0100194	1.0469e-06	0.000307629	0.242335	0.000975962	0.0108166	0.00962947	0.0366346	0.00169193	0.0347063	0.103514	1.12503e-31	5.51421e-07	1.75631e-09	0.000141097	0.000766163	0.186275	0.00059867	0.0207441	1.0428	0.559677	1.35491	-0.028471	0.7057	0.305326	0.598481	-0.239189	1.00464	0.352532	0.494844	0.105348	-0.908109	-0.0912335	-0.818717	0.263337	0.315196	0.533466	0.0371174	0.486484	0.344224	0.701965	0.0722474	-0.0701691	1.54789	-0.168046	-1.51459	-0.300657	-0.173503	-1.39349	-0.960988	-0.6548	-0.947406	-0.464734	-1.02337	-1.88633	-1.50083	-1.01294	1.26189	1.8275	0.908704	-0.82988	-1.33918	-0.844264	-2.68742	5.19556	3.66107	3.69161	3.07026	-1.20647	-2.34733	-1.90406	-1.606	ENSG00000286830	AC105052.5
12909	RNF25	0.734748	1.09624	0.516596	1.13287	-0.788327	1.71519	1.70223	0.341365	1.85215	0.896566	1.33412	0.356268	1.20456	0.408886	0.0505666	0.627059	2.24255	1.01109	1.57839	-0.443302	1.3643	0.284078	0.446037	1.20734	0.299101	1.81061	0.319862	2.78409	-0.280981	0.584656	1.96429	0.132133	0.452235	1.63025	1.74867	-6.51995	-2.91435	-3.08653	-0.643502	-0.864525	-5.33628	-0.928551	-1.88394	-2.3761	-4.62616	-2.06662	0.370656	-1.83206	-3.14781	-1.86169	0.448456	0.493617	-3.3321	0.46271	0.273305	0.605582	0.25761	0.43074	0.0867002	0.0891037	0.732919	0.064375	0.370222	0.182546	0.721734	0.22873	0.682733	0.959684	0.5308	0.0252004	0.312281	0.114875	0.657668	0.17286	0.776424	0.655692	0.22766	0.764941	0.0705782	0.749157	0.00549531	0.778798	0.558945	0.0498443	0.894912	0.651223	0.103445	0.0807346	1.24914e-10	0.00366438	0.0020953	0.520084	0.38756	1.23824e-07	0.353404	0.0599374	0.0177327	4.34757e-06	0.0390934	0.710992	0.0673169	0.0017064	0.0630156	0.653946	0.621713	0.000901743	0.591364	0.486836	0.728818	0.424004	0.855096	0.286027	0.19938	0.850064	0.200899	0.499636	0.398227	0.823073	0.367353	0.784028	0.980662	0.677384	0.0722395	0.608268	0.217632	0.783181	0.312878	0.871981	0.792746	0.411789	0.938765	0.172857	0.920286	0.0200778	0.97443	0.732522	0.123729	0.93119	0.776107	0.220091	0.185701	5.12449e-10	0.00655325	0.00716813	0.589891	0.513619	5.45313e-07	0.435449	0.0927774	0.0349868	0.000174523	0.0620331	0.812374	0.128782	0.00619662	0.0873033	0.805165	0.678651	0.00306833	0.19197	0.312859	0.138614	0.323295	-0.614368	0.597773	0.455993	0.094396	0.615652	0.216572	0.408522	0.0929657	0.305867	0.0925189	0.0210913	0.155394	0.495844	0.372316	0.364031	-0.130878	0.321699	0.0763262	0.136687	0.333401	0.134782	0.400777	0.20378	0.614535	-0.155139	0.215232	0.44331	0.0305267	0.117862	0.375962	0.387119	-1.61623	-0.777893	-1.51248	-0.155531	-0.361245	-1.16407	-0.224313	-0.505617	-0.573143	-3.55772	-0.631961	0.167212	-0.713639	-1.54519	-0.429172	0.349493	0.172423	-1.37945	ENSG00000163481	RNF25
12910	FZD4	-0.388116	-1.79664	0.342993	-1.15088	-0.186044	1.83955	-0.292369	0.563899	1.22846	2.18301	1.38335	4.35569	1.69993	2.2113	-0.330573	3.58688	3.36584	-0.625368	1.7386	-0.983961	3.01453	1.07428	1.84287	-0.170219	1.2524	-0.507468	0.550506	-0.0486841	0.898188	-0.0303764	0.131396	-2.27352	-1.89878	-3.07995	-1.00386	-7.89305	-7.21931	-3.62226	2.6819	0.0964044	0.453073	-5.34798	-6.43103	-4.68667	-1.40076	-4.66322	1.84371	0.922105	1.61317	11.4985	2.93506	1.05315	0.479328	0.698034	0.0727727	0.731694	0.250127	0.852458	0.0662068	0.770081	0.572982	0.21964	0.0293265	0.166946	1.50006e-05	0.0895359	0.0272988	0.741054	0.000355113	0.000799709	0.531909	0.0824922	0.325434	0.00265559	0.283024	0.0657203	0.864881	0.210794	0.611967	0.582127	0.961183	0.369357	0.975774	0.895495	0.0232606	0.0579555	0.00214163	0.31575	9.7656e-15	1.22237e-12	0.000310578	0.00747235	0.923224	0.65062	1.16345e-07	2.18556e-10	3.26627e-06	0.161677	3.6505e-06	0.0655978	0.356753	0.107103	2.05249e-28	0.00343087	0.292593	0.631837	0.787242	0.210136	0.823522	0.416069	0.961347	0.246592	0.855573	0.741903	0.424066	0.0730403	0.379161	0.000228074	0.188712	0.0776262	0.86213	0.00268791	0.0050124	0.769236	0.170044	0.502698	0.0141771	0.48254	0.20767	0.92242	0.679545	0.741589	0.865106	0.975414	0.938428	0.986379	0.934286	0.0611449	0.155917	0.0123887	0.474667	5.9366e-14	8.54109e-12	0.00150929	0.0147723	0.949708	0.697818	7.68743e-07	1.53275e-09	1.81608e-05	0.378968	1.34551e-05	0.152254	0.478272	0.186149	5.28441e-27	0.0393698	0.359419	0.702579	-0.143603	-0.725021	0.130312	-0.464984	-0.205351	0.907434	-0.111081	0.220739	0.578818	0.744729	0.599674	1.59044	0.610578	0.706301	-0.195199	1.24872	1.04952	-0.326159	0.56752	-0.411089	1.00184	0.408374	0.797954	-0.0666093	0.798275	-0.159334	0.496484	-0.0152882	0.701796	-0.0158357	0.0420853	-0.741248	-0.699126	-1.00134	-0.315043	-2.73805	-2.65707	-2.50746	0.913837	0.0570589	0.142396	-1.79807	-2.3878	-1.58448	-1.54364	-1.99724	1.17517	0.509337	1.12626	3.48274	3.22145	0.52055	0.28286	ENSG00000174804	FZD4
12911	FAAP100	-0.558051	0.650346	-1.28553	-0.788676	0.0230864	1.28635	0.439987	-0.651028	1.0139	1.52015	-0.114472	0.356067	-0.0216867	0.792594	-1.1391	0.705923	0.714238	-0.295092	1.28291	0.355636	3.48386	1.37801	2.00501	2.32395	0.67618	0.288798	1.59358	0.468032	0.874636	1.16693	1.21177	1.21192	2.07881	0.671999	1.94656	-5.0459	-1.67116	-3.45596	-1.89603	-0.681662	-0.841293	-0.125072	-3.00507	0.441039	-1.70024	-4.76364	-0.283824	0.0762142	-0.43784	-1.83762	0.120109	-0.432067	-5.11613	0.576967	0.515656	0.198981	0.430536	0.981587	0.198697	0.660066	0.515217	0.310939	0.128871	0.908892	0.721885	0.982703	0.428251	0.255002	0.480443	0.47529	0.768001	0.199898	0.722207	0.000521253	0.168587	0.0453006	0.0203795	0.499123	0.772811	0.111428	0.63989	0.382036	0.24359	0.22596	0.225903	0.037955	0.501779	0.0519392	5.59706e-07	0.0950831	0.000577422	0.0583186	0.495651	0.400437	0.900498	0.00273858	0.659304	0.0894774	2.25974e-06	0.776619	0.939268	0.661621	0.0664912	0.904427	0.66581	3.91229e-07	0.691117	0.699748	0.343593	0.590487	0.995444	0.448737	0.777778	0.698978	0.517884	0.230705	0.955704	0.823155	0.989519	0.571311	0.496643	0.635343	0.610232	0.897423	0.325854	0.829267	0.00387529	0.353898	0.16505	0.0864032	0.855723	0.856528	0.532041	0.742193	0.938428	0.463367	0.36665	0.347208	0.115862	0.642861	0.135544	1.52102e-06	0.126491	0.00250396	0.0918909	0.613831	0.458689	0.923559	0.00593477	0.724071	0.269502	8.66985e-06	0.857951	0.958463	0.738092	0.0916204	0.95096	0.717903	4.10594e-06	-0.138131	0.175897	-0.326453	-0.213284	0.0170494	0.425004	0.111835	-0.170494	0.31972	0.3475	-0.0332402	0.088011	-0.00522097	0.16983	-0.449686	0.165697	0.150015	-0.10299	0.280422	0.0994613	0.773179	0.350311	0.580619	0.606388	0.288561	0.0606741	0.960214	0.0983209	0.45724	0.406661	0.259438	0.264975	0.511873	0.147001	0.408006	-1.19707	-0.424035	-1.60175	-0.433217	-0.269855	-0.176845	-0.0286351	-0.761349	0.101116	-1.25285	-1.36421	-0.121289	0.0281805	-0.204827	-0.401294	0.0886761	-0.142966	-1.98778	ENSG00000185504	FAAP100
12912	AL451070.1	3.77179	3.53482	1.17444	2.86266	0.976707	0.594193	2.55818	2.97197	1.89875	3.45742	2.94192	1.77332	0.931883	1.70115	-0.745793	0.832817	1.67061	0.148782	0.564002	2.90125	1.06546	1.99498	2.28753	1.69819	0.460343	0.161836	0.801148	2.13196	1.02224	1.10667	1.62176	-0.450515	-0.00247959	1.39024	0.210179	-4.10762	-4.20499	-1.09176	-5.72493	-3.08574	-6.24793	0.480979	-1.82035	-2.18525	-3.31265	-6.61621	-1.01814	-3.46873	-2.14036	-4.01057	-0.644667	-4.7843	-4.49098	0.000174099	0.00043163	0.240571	0.00431137	0.329011	0.552552	0.0107064	0.00304815	0.0579595	0.000574341	0.00335664	0.0765576	0.35168	0.0893054	0.456013	0.405198	0.0951923	0.881763	0.572912	0.00381943	0.286991	0.0463854	0.0224269	0.0898624	0.645396	0.871476	0.423285	0.0333161	0.306978	0.268771	0.105251	0.652462	0.998022	0.164845	0.833582	4.41151e-05	2.90765e-05	0.275271	1.46638e-08	0.00210085	6.7733e-10	0.630664	0.069082	0.0291617	0.000965911	6.76697e-11	0.308922	0.000551055	0.0326294	6.62801e-05	0.519329	2.0452e-06	8.13921e-06	0.00117486	0.00504396	0.389965	0.0223213	0.810205	0.748872	0.0417823	0.0301014	0.18789	0.00310263	0.0346025	0.182166	0.495533	0.187864	0.669669	0.569714	0.193231	0.951681	0.687166	0.0243294	0.441684	0.153317	0.10496	0.229357	0.904928	0.922485	0.794291	0.083574	0.937895	0.488151	0.213964	0.752039	0.999346	0.303341	0.896859	9.46695e-05	7.39326e-05	0.367439	8.38514e-08	0.00835466	4.36006e-09	0.697137	0.105161	0.0537235	0.0122756	5.14064e-10	0.468029	0.00222597	0.0713844	0.000155272	0.719012	1.02831e-05	5.63368e-05	1.24443	1.27579	0.401062	1.03595	0.96922	0.264171	0.870782	1.04097	0.803723	1.05628	1.14239	0.588219	0.301475	0.48939	-0.396035	0.262797	0.471099	0.069819	0.165892	1.08529	0.320113	0.680989	0.889976	0.596709	0.264174	0.0457157	0.649819	0.600536	0.71839	0.518575	0.466498	-0.132542	-0.000823136	0.408511	0.0593711	-1.31714	-1.42137	-0.684913	-1.72746	-1.63317	-1.72482	0.14804	-0.622306	-0.671685	-3.26547	-2.51537	-0.584638	-1.71156	-1.34256	-1.16832	-0.639769	-2.09874	-2.35467	ENSG00000229044	AL451070.1
12913	NIT1	-1.96363	-1.25526	-2.96755	-0.588479	-1.81785	-0.830435	-0.128373	-0.643539	-0.246822	-0.406786	0.376424	-0.111729	0.519289	-0.395712	0.899468	0.835698	0.0905583	-0.768334	0.0327501	-3.69407	0.273303	-0.0944309	0.311703	0.895004	-0.100355	1.40124	-0.302939	2.56824	-0.593996	-1.47836	0.888063	1.08654	-0.357101	-0.339784	-1.29839	-3.20869	0.193782	0.247987	3.15629	0.0809785	-0.488357	1.07584	1.24578	-0.253499	-3.48016	1.94105	2.28343	1.69952	1.75651	0.93381	-0.383939	1.13609	-1.7404	0.0499211	0.209754	0.00309183	0.556378	0.0694635	0.406542	0.897887	0.52006	0.80511	0.684275	0.706702	0.911066	0.603704	0.692424	0.368676	0.403576	0.927866	0.442517	0.973882	0.000235799	0.784692	0.924791	0.755348	0.371056	0.920088	0.161534	0.762015	0.0104032	0.552684	0.139707	0.374775	0.277571	0.721111	0.734109	0.194531	0.00138685	0.846396	0.804209	0.00165814	0.935479	0.625432	0.282325	0.213212	0.799948	0.000528401	0.0526048	0.022668	0.0896119	0.0793862	0.350685	0.701126	0.256263	0.0821754	0.114511	0.413394	0.0155292	0.696428	0.546038	0.642805	0.939594	0.70294	0.889367	0.773853	0.83883	0.947129	0.718329	0.791166	0.600901	0.568273	0.954627	0.707391	0.983811	0.00304862	0.862093	0.960317	0.857105	0.554013	0.979247	0.305421	0.923786	0.0333033	0.941078	0.33456	0.521127	0.403551	0.82651	0.824146	0.342353	0.00242238	0.869607	0.848231	0.00381942	0.958307	0.674923	0.360975	0.276721	0.842972	0.00783458	0.0807753	0.0678451	0.162201	0.146677	0.405858	0.833679	0.321247	0.134879	-0.422761	-0.295745	-0.654005	-0.138756	-1.16787	-0.239325	-0.0284474	-0.146917	-0.06789	-0.0811715	0.0952774	-0.0240762	0.108963	-0.0739359	0.309635	0.170977	0.016586	-0.233687	0.00624686	-0.893053	0.0532741	-0.0209515	0.0788803	0.204167	-0.037344	0.256326	-0.159369	0.468442	-0.270768	-0.448881	0.165816	0.207128	-0.0768539	-0.0648083	-0.237553	-0.66979	0.0429366	0.100939	0.626177	0.0279538	-0.0895143	0.214564	0.276426	-0.0506682	-2.22269	0.490275	0.8479	0.54681	0.715015	0.178044	-0.247081	0.32747	-0.597949	ENSG00000158793	NIT1
12914	DRD2	3.78191	0.734552	-0.630918	2.65156	1.94303	-0.362975	0.444035	1.2401	-0.589549	5.87811	4.37804	3.49689	0.224713	2.58776	-1.27977	1.95038	1.84979	2.06668	-3.2265	-2.2887	-1.86588	4.11926	-1.91054	0.841779	1.64456	7.08681	-1.08711	-0.26451	3.16692	-1.37365	-1.1701	-0.154378	-2.10095	6.83706	7.10127	-4.91849	-4.09335	-1.49518	-4.83774	-3.65839	-2.83092	-1.65932	-2.41351	-3.6527	-1.77209	-1.92844	-1.78226	-3.04721	-2.48268	-4.42449	-1.86637	-3.78436	-3.2093	0.000167294	0.462829	0.528276	0.00817168	0.0523649	0.71672	0.657138	0.215305	0.555661	6.10348e-09	1.35743e-05	0.000496815	0.82226	0.00983644	0.201	0.0514813	0.0647148	0.0390873	0.00130443	0.0223582	0.0624256	4.19894e-05	0.0564236	0.400165	0.100456	3.0282e-12	0.277317	0.791455	0.00159941	0.169937	0.24231	0.877351	0.0359596	1.61072e-11	2.74467e-12	1.05999e-06	4.68607e-05	0.135263	1.57724e-06	0.00027054	0.00475863	0.0974446	0.0160248	0.000276502	0.0767628	0.0541562	0.0750878	0.00238618	0.013245	1.10144e-05	0.0623569	0.000165686	0.00138395	0.00113627	0.658359	0.665844	0.0363097	0.488505	0.854018	0.775771	0.42983	0.721979	1.82546e-07	0.000674074	0.00387697	0.883314	0.0353821	0.438919	0.13504	0.145931	0.233694	0.00680571	0.0860654	0.151858	0.000897577	0.188493	0.579079	0.534248	2.07566e-10	0.712663	0.858783	0.164716	0.377176	0.385197	0.920223	0.111545	1.05004e-09	1.80441e-10	2.78149e-06	0.000115335	0.209452	6.46797e-06	0.00158296	0.00874892	0.147323	0.0288755	0.000933099	0.246969	0.0828896	0.16874	0.0079083	0.034219	2.88953e-05	0.234678	0.000509462	0.00440178	1.44438	0.309202	-0.24957	1.11162	2.22813	-0.186838	0.175668	0.505125	-0.289479	2.0504	1.95529	1.3352	0.0841997	0.859753	-0.78618	0.711074	0.603612	1.11972	-1.09172	-0.993076	-0.648009	1.61469	-0.861326	0.342875	1.09081	2.24761	-1.02041	-0.0864949	2.56199	-0.744833	-0.389943	-0.0525833	-0.805146	2.26296	2.25192	-1.8176	-1.60266	-1.08515	-1.69951	-2.23611	-0.922006	-0.590294	-0.95365	-1.29282	-2.0321	-0.86975	-1.18315	-1.74356	-1.80098	-1.48887	-2.14003	-1.93192	-1.95982	ENSG00000149295	DRD2
12915	ELP5	-1.24678	-0.910791	-0.68446	-1.16356	-2.66962	0.41997	0.260423	0.692501	0.658243	-1.11225	0.772494	1.31582	1.55479	0.172807	-0.643804	-0.533198	1.77621	-2.86736	2.25619	0.287582	1.71443	1.5861	0.0952867	1.67339	-0.402217	1.66611	-0.432639	1.78046	0.562873	0.211902	0.520087	-1.80083	-0.770015	0.991985	-0.763031	0.221844	-1.62911	-0.515945	-0.957256	-0.620787	-4.14768	-0.404967	-1.77075	1.33406	0.345988	-1.46566	1.36191	-1.89559	2.10252	1.1033	0.73824	1.1227	-3.07377	0.212844	0.362681	0.493884	0.244953	0.00774875	0.674621	0.794605	0.488825	0.510573	0.266369	0.440052	0.188614	0.120395	0.862847	0.519888	0.594046	0.0760814	0.00424863	0.0243296	0.773742	0.0868399	0.113115	0.924111	0.0946431	0.687633	0.0960851	0.665394	0.0753828	0.57368	0.832237	0.603147	0.0721079	0.441519	0.321507	0.445671	0.824492	0.103685	0.606036	0.338729	0.534917	3.72e-05	0.685611	0.076985	0.182565	0.729444	0.143137	0.173613	0.0583761	0.0358213	0.270233	0.460586	0.261903	0.00218593	0.338817	0.573167	0.637236	0.410629	0.196097	0.830042	0.871519	0.679841	0.689537	0.394635	0.649193	0.341292	0.233768	0.911901	0.715931	0.728198	0.164077	0.0693879	0.0674135	0.864284	0.193156	0.274273	0.959401	0.237671	0.91553	0.214016	0.893525	0.155973	0.942758	0.911281	0.722478	0.147996	0.603887	0.476746	0.598984	0.847727	0.136794	0.680403	0.414363	0.648552	0.00010237	0.745831	0.115729	0.25251	0.841319	0.195009	0.31155	0.114582	0.076982	0.322091	0.676082	0.327278	0.00646837	-0.2953	-0.23584	-0.166573	-0.301191	-1.87957	0.133	0.0633936	0.173664	0.198846	-0.243645	0.214731	0.311143	0.357903	0.0354718	-0.243521	-0.119867	0.356664	-0.953464	0.471249	0.0770223	0.366456	0.385973	0.0264908	0.418817	-0.164403	0.334637	-0.25001	0.357513	0.281867	0.0707749	0.106711	-0.376632	-0.181994	0.207733	-0.153465	0.0511981	-0.395882	-0.230669	-0.209803	-0.235354	-0.826402	-0.0887795	-0.431199	0.292604	0.244569	-0.407091	0.55671	-0.669691	0.939409	0.231036	0.521768	0.355505	-1.15547	ENSG00000170291	ELP5
12916	DNPEP	-2.59362	-0.902746	-0.595533	-2.6082	-1.15267	2.06587	2.11988	1.26924	0.778688	-1.17401	-0.536029	0.309493	0.426518	-0.449376	-0.0540951	0.211621	0.442844	-4.22769	-4.03416	-1.68678	0.618201	-1.25114	-0.587814	-1.65623	0.891033	0.661249	-1.29449	-0.447169	-0.166817	-4.64066	0.500084	-0.0110311	-1.43809	-2.45126	-1.36322	-0.341208	1.15654	-0.477675	4.61012	2.40697	4.57456	0.943768	-0.265694	-2.70005	-2.99619	-1.91675	2.29732	-1.01057	1.95458	7.93597	2.03877	2.52544	2.65514	0.00967172	0.366934	0.551657	0.00927291	0.249391	0.0391643	0.0343252	0.204726	0.436395	0.240741	0.592088	0.757028	0.669846	0.653283	0.956873	0.832457	0.657999	2.63515e-05	6.00821e-05	0.0920387	0.53662	0.211252	0.556824	0.0980696	0.373181	0.508644	0.195872	0.654875	0.867557	4.0608e-06	0.617155	0.991201	0.150802	0.0144501	0.173198	0.733037	0.247807	0.633013	4.68719e-06	0.0163126	5.53386e-06	0.345575	0.790544	0.00708026	0.00281871	0.0556284	0.0218592	0.312529	0.0509829	7.09329e-15	0.0418029	0.0117485	0.00808608	0.0314702	0.577384	0.68509	0.0397912	0.765845	0.182937	0.0994598	0.417628	0.629082	0.366271	0.763012	0.847738	0.771134	0.761247	0.979048	0.89833	0.763256	0.00210269	0.000534728	0.223402	0.671811	0.405924	0.723445	0.242967	0.796289	0.660438	0.641207	0.754606	0.984019	0.000234517	0.733999	0.994415	0.298549	0.0536009	0.316594	0.765372	0.297961	0.703853	1.76942e-05	0.0434381	1.78095e-05	0.427279	0.827017	0.0158073	0.0272688	0.0849005	0.0660196	0.432783	0.102881	6.2597e-14	0.189985	0.0220938	0.0195115	-0.623466	-0.238016	-0.147581	-0.685098	-0.829331	0.664446	0.523976	0.323865	0.239489	-0.261836	-0.151743	0.0745929	0.100111	-0.0939122	-0.0208396	0.0484478	0.0907113	-1.42289	-0.852025	-0.459195	0.134762	-0.310191	-0.16636	-0.422086	0.370689	0.135429	-0.760961	-0.0915966	-0.0850727	-1.55729	0.104477	-0.00235387	-0.345764	-0.521029	-0.278948	-0.0801761	0.2864	-0.217454	1.01592	0.926009	0.925935	0.210571	-0.0660048	-0.600921	-2.14458	-0.54156	0.95414	-0.364112	0.889546	1.63008	1.46387	0.811646	1.0178	ENSG00000123992	DNPEP
12917	DNAJB5	0.560957	0.142444	3.34322	1.87676	2.26823	1.85121	1.89543	1.97311	3.85097	3.16429	1.91625	2.74333	0.712347	2.01227	0.512638	2.93944	1.98382	1.54817	0.899367	1.60156	4.02301	1.54793	1.99775	0.979271	1.0253	0.661689	0.908112	0.249594	-0.396705	-0.882504	0.790925	0.916748	0.989745	-0.79192	-2.1317	-7.15131	-5.53332	-2.83264	-0.0632035	-3.02204	0.0817318	-3.16889	-3.42006	0.73001	-1.45088	-4.13592	-1.13961	-3.57445	-2.60356	-5.81095	-2.23729	-4.51408	-5.34183	0.574985	0.886765	0.000866846	0.0609165	0.0235824	0.0645097	0.0583972	0.0488286	0.000127109	0.00161375	0.0556921	0.00621879	0.476459	0.044528	0.608347	0.00338326	0.0476189	0.12198	0.368729	0.109651	6.2941e-05	0.122038	0.0460835	0.327744	0.305533	0.508362	0.364094	0.802966	0.691691	0.377771	0.429224	0.359553	0.3226	0.428643	0.0333379	1.95053e-12	4.26701e-08	0.0047333	0.94962	0.00259128	0.934881	0.00158874	0.000657987	0.465599	0.147207	3.91156e-05	0.25479	0.000372132	0.00939824	8.98571e-09	0.0255437	7.32065e-06	1.20219e-07	0.689686	0.940822	0.00565679	0.159256	0.33968	0.24243	0.147551	0.181123	0.00229675	0.00728033	0.20012	0.0285834	0.609823	0.112414	0.778006	0.0169291	0.116123	0.406223	0.505386	0.250833	0.000704036	0.287603	0.166913	0.513861	0.759304	0.660154	0.764233	0.866729	0.959986	0.590304	0.570842	0.488622	0.492678	0.577361	0.0992839	9.53868e-12	1.66336e-07	0.0139224	0.96107	0.00991822	0.94725	0.00408038	0.0016376	0.546168	0.360058	0.000119607	0.408111	0.00158981	0.0257663	3.64202e-08	0.139959	3.18513e-05	1.47413e-06	0.182996	0.0507885	1.11229	0.667689	2.20056	0.805199	0.633601	0.679535	1.58675	0.948754	0.731664	0.889547	0.225947	0.567038	0.266891	0.904704	0.54797	0.711082	0.259225	0.589413	1.17376	0.518452	0.762464	0.337699	0.576445	0.183173	0.721932	0.0691102	-0.273429	-0.405471	0.223291	0.264269	0.321866	-0.228286	-0.588591	-2.20181	-1.81898	-1.7345	-0.0190755	-1.56821	0.0226532	-0.950224	-1.1401	0.220534	-1.40972	-1.56641	-0.641349	-1.72806	-1.59862	-1.64152	-2.17014	-1.94404	-2.73143	ENSG00000137094	DNAJB5
12918	PRIM1	-2.09851	-1.73754	-2.5654	-2.28837	-1.31012	-2.2306	-2.72778	-0.618857	-0.832234	-3.16576	-2.05146	-0.797868	-0.824873	-0.367948	-0.0391131	-2.26785	-1.81436	-0.963813	0.973255	-2.53333	-0.974812	-2.67285	-1.74434	-2.29038	-1.24582	1.50679	-1.55467	1.30422	0.55883	-0.423795	3.42602	6.66197	5.59866	1.21837	4.99686	4.98173	5.88072	1.42861	-0.328726	-0.402325	1.57907	3.62885	3.44499	1.4355	0.9143	-1.34295	-0.611075	-0.806246	-2.72807	-1.54548	-1.26112	-5.32865	-4.67731	0.0361748	0.0826791	0.0104881	0.0223772	0.190533	0.0259857	0.00651688	0.536188	0.405527	0.00160573	0.0405495	0.425185	0.409691	0.71301	0.96881	0.0236059	0.0699986	0.335433	0.330723	0.0114896	0.32995	0.00767501	0.0814854	0.0222605	0.213196	0.132262	0.120422	0.192536	0.576435	0.67183	0.000643919	5.0428e-11	2.9751e-08	0.223444	7.16887e-07	7.7344e-07	6.01187e-09	0.153508	0.74245	0.687553	0.114717	0.000302874	0.000600998	0.151539	0.360836	0.179671	0.541324	0.420342	0.00651122	0.122629	0.207637	1.28955e-07	3.41481e-06	0.089225	0.228048	0.0401215	0.0772726	0.7264	0.142363	0.0289015	0.715772	0.603283	0.00725199	0.167483	0.583071	0.549814	0.805955	0.985205	0.0758711	0.154392	0.626393	0.4668	0.0540509	0.484474	0.0446555	0.237147	0.0915916	0.682869	0.265843	0.548242	0.313364	0.943311	0.812434	0.00435093	1.90298e-09	1.38524e-06	0.374435	1.49127e-05	2.06455e-06	2.64375e-08	0.23158	0.789343	0.774231	0.153677	0.000935146	0.00150798	0.216679	0.579727	0.237464	0.682443	0.539452	0.0190037	0.158988	0.446959	8.56943e-07	2.65786e-05	-0.577988	-0.523414	-0.724533	-0.68839	-1.0782	-0.82046	-0.769982	-0.180807	-0.292829	-0.803454	-0.662806	-0.219939	-0.221444	-0.0879806	-0.0172395	-0.592122	-0.424386	-0.375062	0.237431	-0.787284	-0.243037	-0.755535	-0.563866	-0.666771	-0.592701	0.35267	-1.04513	0.305366	0.326004	-0.164881	0.813065	1.58287	1.51257	0.297135	1.15324	1.31898	1.63244	0.743237	-0.0839747	-0.177715	0.369886	0.91929	0.971981	0.366724	0.752562	-0.434637	-0.291267	-0.332437	-1.4173	-0.376743	-1.03767	-1.93301	-2.03266	ENSG00000198056	PRIM1
12919	AC005920.2	1.02374	-1.12369	0.371039	1.07943	0.529892	1.39018	1.65743	1.2038	1.0107	-0.787514	1.01432	1.16169	0.953124	1.24169	0.591655	-0.936251	0.768035	-2.79183	0.470909	-0.460676	0.749902	0.938355	1.69048	1.43316	-0.461793	-0.0961217	1.67764	1.3753	0.610138	-0.666561	2.47825	0.373588	0.265578	1.22884	-0.28882	-1.27366	-1.06832	-3.23947	0.749084	-1.46302	-4.64616	-5.05998	-2.61484	-1.32216	1.03911	-0.233913	-0.0546604	0.400394	-2.36862	1.87891	2.77567	-4.74581	1.94299	0.306271	0.261482	0.710707	0.280724	0.596335	0.164862	0.0978264	0.229026	0.312469	0.431215	0.31074	0.24571	0.340817	0.214716	0.554249	0.349428	0.442694	0.00536676	0.637835	0.645157	0.453536	0.348347	0.0913284	0.152206	0.644356	0.923448	0.0938105	0.169427	0.541945	0.505246	0.0134095	0.70881	0.790633	0.219494	0.772795	0.203156	0.285702	0.00124728	0.454028	0.143857	3.95686e-06	5.21103e-07	0.00909609	0.186497	0.299071	0.815113	0.956423	0.688974	0.0180928	0.0606221	0.00563813	2.46222e-06	0.0523697	0.438975	0.47488	0.808647	0.448652	0.904634	0.404911	0.213193	0.445687	0.519265	0.558688	0.536313	0.40721	0.484438	0.3555	0.740156	0.517989	0.581415	0.0780775	0.740513	0.773952	0.601015	0.545876	0.254011	0.320059	0.904658	0.954961	0.50185	0.284752	0.941078	0.693261	0.04677	0.796602	0.873207	0.369673	0.854293	0.241551	0.338216	0.00470084	0.527241	0.242911	1.30703e-05	3.0329e-06	0.0174078	0.257031	0.525951	0.850549	0.974079	0.771406	0.0441878	0.0842776	0.0554425	1.20919e-05	0.0931215	0.270405	-0.324297	0.100689	0.311541	0.417707	0.490277	0.449042	0.336352	0.340257	-0.192397	0.314246	0.306318	0.244833	0.283882	0.249507	-0.234562	0.172211	-1.03524	0.10999	-0.13754	0.178965	0.254833	0.52301	0.400072	-0.210426	-0.0215606	1.07902	0.30812	0.340613	-0.248136	0.564803	0.0872764	0.0700014	0.286793	-0.0647806	-0.327377	-0.289697	-1.60436	0.183074	-0.617682	-1.02927	-1.21737	-0.708235	-0.323304	0.818378	-0.0725275	-0.0249388	0.15804	-1.17897	0.43801	2.1773	-1.65344	0.817168	ENSG00000249870	AC005920.2
12920	AC092338.3	1.43578	1.66856	1.50259	0.771367	1.20534	0.153872	0.892694	-0.952317	0.915794	2.10128	1.18447	1.76719	1.16268	1.37058	-2.47813	-0.0111477	0.0819529	-0.236031	0.224386	1.6727	2.63338	1.29913	1.58504	0.76268	-0.15932	-0.041995	0.556758	1.74023	0.524526	1.21775	1.52127	-0.415132	0.951794	0.750586	1.07578	-4.1242	-4.14747	-0.6911	-1.67867	-2.00696	-3.24657	-3.46242	-0.933646	-2.67127	0.862813	-3.54345	3.73204	3.99395	3.0267	-4.15388	0.084625	-2.76552	-3.49628	0.151458	0.0955976	0.133343	0.440719	0.22843	0.87775	0.372291	0.341225	0.360053	0.0359302	0.236582	0.0775802	0.245309	0.170892	0.0134138	0.991108	0.934705	0.81347	0.822515	0.0947803	0.00861823	0.194276	0.113355	0.445881	0.873457	0.966513	0.577849	0.0822051	0.600059	0.223679	0.12859	0.678157	0.341491	0.453124	0.282353	4.11166e-05	3.72332e-05	0.489704	0.0936089	0.0450922	0.00121696	0.000563939	0.35077	0.0077109	0.3885	0.000417972	0.000203455	7.10065e-05	0.00255217	3.62273e-05	0.932581	0.00581501	0.000497951	0.265102	0.251039	0.260359	0.599224	0.751327	0.940218	0.534445	0.558206	0.563096	0.0856996	0.461927	0.183861	0.38644	0.302205	0.0913237	0.995014	0.959088	0.919812	0.879772	0.227521	0.034722	0.386261	0.289291	0.620405	0.965924	0.980739	0.863573	0.166079	0.947369	0.440034	0.246861	0.772576	0.511704	0.599709	0.439627	8.86168e-05	9.31097e-05	0.576613	0.138391	0.0978105	0.00252699	0.00162639	0.42123	0.0170208	0.604715	0.00104598	0.00150777	0.000384377	0.00864761	8.82506e-05	0.965102	0.0118998	0.00184938	0.417346	0.529761	0.448415	0.245242	1.04552	0.0598282	0.26665	-0.293107	0.339539	0.563959	0.403992	0.512553	0.328788	0.344979	-1.14662	-0.00307713	0.0202423	-0.0968457	0.0577183	0.549039	0.689291	0.388308	0.540121	0.234663	-0.0799519	-0.0103728	0.394944	0.429021	0.322466	0.498863	0.382696	-0.106792	0.276113	0.193014	0.265524	-1.15622	-1.22617	-0.379266	-0.451134	-0.931959	-0.797399	-0.925004	-0.279508	-0.716872	0.748442	-1.20046	1.85882	1.71898	1.65529	-1.05728	0.0734508	-1.07077	-1.61072	ENSG00000286808	AC092338.3
12921	SNHG20	0.203878	1.57239	0.685061	-1.99589	-0.327394	2.12277	3.28278	-0.234915	3.05707	0.981345	-0.36263	0.447266	-0.234256	1.44061	0.0388153	0.012114	0.718828	1.13404	0.00109496	-1.24061	1.99592	0.829973	1.26648	-0.313589	-0.140925	0.986666	-1.54397	2.0812	1.37335	2.39591	3.86625	1.10262	0.221252	2.75564	-0.169681	0.908623	0.40769	-1.60723	-1.25857	-4.66516	-2.98776	-1.49452	-3.31383	-1.75884	-1.21844	-4.53686	-1.38225	-3.32378	-3.88829	0.670585	-1.55201	-4.37623	-3.38213	0.838501	0.116257	0.493505	0.0462863	0.743456	0.0340816	0.00107279	0.814335	0.00230995	0.326721	0.716978	0.654804	0.814847	0.150089	0.969047	0.990338	0.472458	0.257119	0.999127	0.215115	0.0462832	0.406803	0.205712	0.753916	0.887965	0.324106	0.122994	0.0377349	0.170031	0.0168092	0.000119546	0.270524	0.824953	0.0059918	0.865304	0.363824	0.683611	0.108402	0.208557	3.61716e-06	0.00289668	0.135435	0.000961901	0.0789889	0.223419	6.59087e-06	0.167284	0.000928705	0.000109382	0.502679	0.121058	1.3685e-05	0.000754418	0.891824	0.284765	0.637023	0.130853	0.940125	0.168323	0.00707276	0.898201	0.0211713	0.457229	0.845364	0.775186	0.877719	0.27505	0.985205	0.994837	0.607753	0.560252	0.999509	0.387857	0.12209	0.598454	0.408248	0.850816	0.969541	0.490323	0.551584	0.0917309	0.910016	0.0920896	0.00108474	0.395987	0.894898	0.0276645	0.917574	0.409129	0.72366	0.175896	0.275763	4.61945e-05	0.00557419	0.194599	0.00231303	0.125501	0.451465	2.32791e-05	0.303316	0.00349829	0.000593802	0.556445	0.335328	5.54456e-05	0.00264407	0.0543043	0.456972	0.187311	-0.5795	-0.260115	0.75324	0.891827	-0.0662053	1.0318	0.241563	-0.113283	0.118939	-0.0606745	0.331807	0.0164997	0.00306023	0.162438	0.425511	0.000257773	-0.372967	0.479003	0.227178	0.395187	-0.0883283	-0.0647223	0.222899	-1.00103	0.469176	0.771905	0.895862	0.883143	0.259418	0.058772	0.645661	-0.0383555	0.235482	0.111482	-0.806139	-0.309782	-1.96094	-0.672257	-0.36763	-0.902207	-0.433063	-0.966826	-1.39969	-0.634791	-1.31317	-1.93894	0.157846	-1.23096	-1.5397	-1.42666	ENSG00000234912	SNHG20
12922	AC026356.2	0.573946	-1.02132	1.75962	-1.0118	0.324454	1.02409	2.60683	1.43254	1.46936	1.90839	0.784236	0.728136	1.63536	2.03952	2.635	3.10185	1.77966	-0.827515	-0.975714	-3.48842	0.312077	-1.6702	-0.848312	-1.44901	1.19913	3.07052	-2.54307	1.9503	1.14443	0.633575	2.30535	3.05156	3.2361	2.64133	-0.272683	-8.43756	-7.08159	-4.96986	3.99291	0.88145	3.65433	-0.89446	-0.0968754	-0.809352	-1.76496	-1.01373	-4.12491	-5.65073	-4.32888	-5.38185	-0.816536	-5.15571	-1.45544	0.566167	0.307415	0.0788565	0.311941	0.745679	0.306103	0.00930954	0.152382	0.14213	0.0567003	0.433135	0.466745	0.102369	0.0417283	0.00857761	0.00199107	0.0755131	0.408193	0.329503	0.000512593	0.755064	0.0952735	0.396519	0.147728	0.230833	0.0022096	0.0111766	0.0514913	0.252788	0.52654	0.0214037	0.00235221	0.00126189	0.00842016	0.785168	1.5218e-16	3.13757e-12	8.20807e-07	7.13137e-05	0.378341	0.000274781	0.371346	0.92285	0.418555	0.077955	0.311021	4.09939e-05	2.22599e-08	1.68998e-05	9.70761e-08	0.414438	3.19126e-07	0.145943	0.682758	0.520815	0.17961	0.480035	0.940604	0.559289	0.0375942	0.353966	0.329056	0.122204	0.644032	0.62096	0.207497	0.106908	0.0682667	0.011106	0.163289	0.683816	0.465665	0.00551816	0.841168	0.245687	0.59434	0.314502	0.699086	0.012965	0.200141	0.116565	0.928646	0.708506	0.066252	0.00988648	0.00968112	0.0357705	0.863569	1.08176e-15	2.10102e-11	9.65661e-06	0.000217108	0.503988	0.000643072	0.453037	0.938369	0.500132	0.248824	0.379292	0.000385104	3.03367e-07	0.000114487	3.4195e-07	0.64061	1.93213e-06	0.216604	0.171333	-0.333014	0.538422	-0.329915	0.288957	0.408222	0.795817	0.451992	0.558408	0.525693	0.274538	0.217003	0.474025	0.525879	1.25011	0.873093	0.450052	-0.348183	-0.257327	-1.1678	0.084159	-0.511779	-0.296883	-0.456932	0.616782	0.773464	-1.8435	0.493006	0.7213	0.266444	0.593827	0.800725	0.957332	0.693998	-0.0690916	-2.34956	-2.10551	-2.7563	1.09188	0.420758	0.919163	-0.246858	-0.0297682	-0.223724	-1.56827	-0.35486	-2.10363	-2.47075	-2.41435	-1.39525	-0.726749	-2.02414	-0.692202	ENSG00000276115	AC026356.2
12923	GTF2E1	0.445556	0.437878	0.476572	-0.641829	-0.947565	2.00521	1.67778	0.954257	0.205561	1.32015	0.716026	2.03496	0.81833	1.16746	-1.21413	-0.0507038	2.90129	-0.091936	-0.0450036	-3.5025	0.95405	0.598712	-0.361235	-0.334759	1.00891	1.02605	-0.37447	1.76688	0.971535	-1.66613	-0.162888	-2.98432	-1.78326	0.0546865	-2.25685	-0.383575	1.72924	-0.99913	-0.363146	-0.0489216	-5.19426	0.819914	-0.526411	0.288463	-1.36524	-0.395318	3.73994	3.22081	2.83225	-1.58708	-1.67771	-2.92272	-2.89382	0.656039	0.661594	0.633798	0.521169	0.343639	0.0452795	0.093783	0.340244	0.837187	0.187165	0.474186	0.0421865	0.413414	0.243376	0.22506	0.959574	0.0038189	0.926772	0.964116	0.000486638	0.340348	0.549535	0.71802	0.737896	0.313325	0.30518	0.708154	0.0776326	0.331577	0.0960823	0.870648	0.00292913	0.0749261	0.956402	0.0242882	0.701396	0.0841547	0.318036	0.716593	0.960994	2.61354e-07	0.412511	0.598749	0.773068	0.172565	0.692714	0.000197279	0.00133024	0.00473895	0.112892	0.0937958	0.0035683	0.00390993	0.755198	0.804191	0.750093	0.668358	0.814538	0.199023	0.206577	0.557543	0.90831	0.30403	0.676816	0.118018	0.55325	0.387423	0.465392	0.977332	0.0171069	0.970805	0.977773	0.00530731	0.495151	0.715087	0.834682	0.839589	0.764812	0.471647	0.907085	0.159141	0.938428	0.267221	0.919281	0.0118035	0.185446	0.972639	0.0789443	0.736077	0.113148	0.411413	0.766657	0.97598	1.08734e-06	0.494379	0.656877	0.820727	0.392406	0.744799	0.00147139	0.00477178	0.0145695	0.147508	0.29141	0.0077449	0.0106265	0.122577	0.13164	0.134622	-0.192928	-0.777274	0.735205	0.473169	0.277652	0.0720844	0.33551	0.231001	0.557604	0.218859	0.277882	-0.532623	-0.013231	0.673897	-0.0356618	-0.0109438	-1.08042	0.236968	0.169315	-0.116542	-0.0973989	0.478335	0.239426	-0.251145	0.411759	0.564397	-0.644718	-0.0387931	-0.7218	-0.488348	0.0132988	-0.525297	-0.10273	0.487579	-0.518172	-0.0924153	-0.0215302	-1.19393	0.20854	-0.149036	0.0735057	-1.11876	-0.12759	1.76088	1.315	1.46533	-0.385391	-1.37418	-1.0692	-1.26332	ENSG00000153767	GTF2E1
12924	RITA1	1.03056	1.26968	2.76374	-0.348697	-0.0322527	0.535628	1.69087	0.913605	1.4148	1.01293	0.675869	0.703137	3.28043	2.20115	0.934583	1.09179	2.92712	1.08293	2.71702	-0.236095	2.28347	1.72921	0.399065	1.39126	0.611692	1.12519	-1.95597	1.99973	0.642814	0.622654	1.20268	-0.747111	0.321097	1.08894	0.479853	-6.19385	-4.11012	-3.8832	-1.71291	-3.74831	-1.56146	-3.23217	-5.18231	-3.73454	-0.111299	0.739422	1.27211	-3.22688	1.88755	-3.17272	-4.38889	-2.54584	-1.13278	0.303061	0.20457	0.00584639	0.727409	0.974279	0.592366	0.0912533	0.361201	0.157519	0.3114	0.49932	0.482176	0.00108162	0.0280119	0.350287	0.275258	0.00351868	0.279166	0.00673046	0.81342	0.0226656	0.0841598	0.689952	0.164536	0.540916	0.260849	0.0508183	0.0458692	0.52053	0.533691	0.229459	0.455218	0.748221	0.276511	0.631464	9.40923e-10	4.365e-05	0.000111653	0.0871182	0.00019092	0.118814	0.00127916	2.78077e-07	0.000201484	0.911407	0.459869	0.203706	0.00130271	0.0594499	0.00156823	1.29302e-05	0.011089	0.257648	0.435569	0.406948	0.0255685	0.824735	0.993666	0.77648	0.202671	0.576416	0.349101	0.442025	0.696802	0.634265	0.00630267	0.0790519	0.584788	0.441875	0.016037	0.57997	0.0248511	0.890076	0.0720913	0.226791	0.816492	0.33595	0.873768	0.422475	0.397735	0.106632	0.939565	0.713235	0.370516	0.581191	0.844845	0.432007	0.752902	3.53349e-09	0.000107943	0.000644635	0.130111	0.00119181	0.158657	0.0033621	1.27293e-06	0.000705567	0.947843	0.528562	0.349424	0.00468832	0.116321	0.00295603	0.000558512	0.0210122	0.34409	0.299226	0.402715	0.820587	-0.110702	-0.0279531	0.207866	0.503541	0.280717	0.523258	0.271965	0.230259	0.203919	0.920628	0.552049	0.433104	0.300621	0.71789	0.443257	0.694488	-0.0774936	0.597307	0.515541	0.135951	0.42696	0.306368	0.277219	-1.38204	0.491841	0.394467	0.254809	0.30219	-0.191813	0.0930349	0.279426	0.118301	-1.71109	-1.21325	-2.10809	-0.459504	-1.72677	-0.384788	-0.862818	-1.52408	-0.996255	-0.0964227	0.251949	0.637369	-1.39119	1.03411	-0.80974	-3.75754	-0.984726	-0.524528	ENSG00000139405	RITA1
12925	MRPL2	-0.494294	-0.301765	-1.34561	-0.834417	-1.37407	-0.535116	-0.0650768	-2.3401	0.482375	-0.383727	0.506518	1.02865	1.72393	0.554936	0.307355	1.28959	1.61584	1.14358	1.163	-0.307763	1.63439	-0.299919	-0.0828768	0.978841	-0.23753	1.36705	0.993435	3.00424	-0.123219	0.445542	1.06868	0.883697	0.180571	0.872677	0.834071	-2.11503	-2.14955	-4.47342	-2.03487	-0.0124244	-3.1804	-2.77519	0.635314	-0.542436	-4.88473	-0.658912	2.11913	1.72153	2.22827	1.37974	0.72256	-1.74892	-3.16929	0.621235	0.76291	0.178813	0.404296	0.169807	0.59272	0.948129	0.0195252	0.629673	0.701283	0.612633	0.303957	0.0851083	0.579094	0.758653	0.197567	0.106525	0.25314	0.245178	0.758343	0.102573	0.764317	0.93397	0.327956	0.812307	0.171997	0.3208	0.00274605	0.901964	0.656049	0.285539	0.377127	0.85675	0.383103	0.404491	0.0347379	0.0318922	8.81974e-06	0.0421957	0.99009	0.00152775	0.00564649	0.525406	0.58767	1.25245e-06	0.510143	0.0343889	0.0855437	0.0261414	0.168054	0.470163	0.0806901	0.0015866	0.727471	0.870933	0.318883	0.567269	0.708015	0.776549	0.969413	0.103123	0.772758	0.787042	0.776649	0.468893	0.182116	0.702181	0.871721	0.353158	0.210017	0.556619	0.37771	0.85418	0.216951	0.864093	0.965291	0.513924	0.950154	0.318205	0.739922	0.0114247	0.988967	0.802051	0.43225	0.506665	0.914338	0.535717	0.561507	0.0482834	0.0471293	7.45896e-05	0.0691172	0.993846	0.00311177	0.0124784	0.589404	0.659253	6.26403e-05	0.577676	0.0939625	0.156422	0.0596924	0.211062	0.682917	0.119385	0.00493372	-0.125194	-0.0835289	-0.349604	-0.230879	-1.03707	-0.181058	-0.0169269	-0.625075	0.155718	-0.089876	0.150471	0.260005	0.42387	0.12169	0.124245	0.309496	0.346801	0.40807	0.260159	-0.0880715	0.373335	-0.0781017	-0.0246186	0.262064	-0.103744	0.29354	0.613084	0.642208	-0.0659422	0.158986	0.234159	0.197781	0.0456169	0.195291	0.179228	-0.5201	-0.557438	-2.11091	-0.475566	-0.00503414	-0.680048	-0.647003	0.165585	-0.127241	-3.63548	-0.19576	0.92404	0.650105	1.06341	0.308581	0.545667	-0.591059	-1.2725	ENSG00000112651	MRPL2
12926	CDC26	0.367924	-0.340595	1.019	0.432387	-0.883989	0.115742	0.463416	0.139703	1.22072	0.866378	0.0668691	0.549885	1.42097	0.716839	0.615729	-0.282186	0.73661	0.083734	0.757597	-1.20556	0.00600107	0.513848	0.935543	1.33481	0.217355	1.16091	-3.84318	1.85848	1.04009	0.0216864	0.728818	0.837323	0.551421	0.723741	2.83732	-3.81521	-4.59284	-1.04248	0.393816	-3.25648	-4.29962	-1.96988	-2.0086	-2.92165	2.2003	0.829429	0.689023	1.59786	1.29056	2.60465	-0.618652	-1.39949	-2.72123	0.713028	0.733498	0.308515	0.665577	0.37697	0.907886	0.643193	0.88893	0.222555	0.386544	0.946703	0.582553	0.155717	0.473684	0.53825	0.777874	0.461577	0.933289	0.448917	0.228347	0.995213	0.607501	0.349793	0.18232	0.827987	0.246025	0.000131137	0.0634697	0.298616	0.982704	0.466328	0.402662	0.5815	0.469437	0.00466519	0.000146619	5.08188e-06	0.297506	0.693823	0.00117583	1.92347e-05	0.0491993	0.0449177	0.00358049	0.0280727	0.40711	0.49101	0.11047	0.197232	0.00936855	0.536323	0.162057	0.0066462	0.799322	0.852533	0.462353	0.779484	0.832746	0.955944	0.76597	0.940485	0.427618	0.515811	0.974244	0.718177	0.281149	0.61259	0.72861	0.86281	0.598433	0.974508	0.580291	0.402756	0.997437	0.756824	0.553889	0.358433	0.955646	0.406143	0.0125775	0.136794	0.937719	0.990543	0.60494	0.532133	0.721046	0.613724	0.0225244	0.000293126	1.45856e-05	0.390609	0.747799	0.00522807	5.58732e-05	0.0820616	0.0720351	0.00878146	0.133444	0.476836	0.640245	0.192249	0.299377	0.0153386	0.730494	0.217205	0.0165274	0.0950904	-0.0961944	0.270266	0.122113	-0.681236	0.0399657	0.122975	0.0382066	0.401768	0.206973	0.0202723	0.141887	0.356703	0.160372	0.253921	-0.0691703	0.161523	0.0305122	0.173005	-0.351711	0.00140104	0.136519	0.283405	0.364453	0.0968654	0.254435	-2.39936	0.40678	0.56756	0.00789699	0.163005	0.191226	0.142114	0.165283	0.619247	-0.951303	-1.20297	-0.507865	0.0941463	-1.33744	-0.933238	-0.46972	-0.532951	-0.695692	1.69065	0.251395	0.307334	0.615844	0.629738	0.592579	-0.476748	-0.482924	-1.11667	ENSG00000176386	CDC26
12927	AC093898.1	4.70056	4.09656	6.46503	-0.112245	0.174226	4.47556	5.76051	3.50221	2.5301	-0.306352	-1.72394	-0.318632	-0.427562	-2.2872	-0.504495	-1.66418	-1.02884	-0.514818	-0.550991	-2.09834	1.71638	0.0517488	2.10096	-2.69512	2.6597	-3.07858	-1.48648	-2.24393	-0.981777	-0.473268	-0.15979	-1.22983	-0.97467	3.03581	10.7385	-4.14908	-3.30523	-1.02766	-3.21184	-0.755766	-4.33422	-2.16364	-1.14856	-3.5775	0.381697	0.273055	1.37524	1.31923	1.01562	0.909786	-1.22032	-2.94766	-2.83148	3.05742e-06	4.62305e-05	1.76608e-10	0.910658	0.861732	8.73389e-06	1.19846e-08	0.000487154	0.0115948	0.759417	0.0851081	0.750089	0.669086	0.0224459	0.614053	0.0964696	0.303868	0.606823	0.581794	0.0361898	0.0864816	0.958742	0.0359591	0.00718496	0.00797844	0.00215132	0.137549	0.0251116	0.326508	0.636152	0.873087	0.219126	0.330021	0.00247713	3.26223e-25	3.6978e-05	0.000991496	0.304422	0.00137192	0.450014	1.65038e-05	0.0307889	0.251081	0.000367886	0.702788	0.784881	0.169445	0.187473	0.310117	0.363211	0.222705	0.00329554	0.00475025	3.70756e-05	0.000869932	9.32363e-09	0.94757	0.964079	0.000381191	5.69433e-07	0.00829351	0.0661313	0.831136	0.257269	0.842722	0.770641	0.0669187	0.781061	0.212547	0.44565	0.811764	0.694512	0.120226	0.192462	0.977587	0.142352	0.0432131	0.182774	0.0126978	0.572997	0.066911	0.938428	0.788159	0.920625	0.339538	0.500538	0.0139362	8.63293e-23	8.02597e-05	0.001967	0.397516	0.00322444	0.572124	4.84796e-05	0.0545115	0.317282	0.00120116	0.825606	0.824187	0.306226	0.291	0.421793	0.418502	0.462903	0.00721582	0.0124697	1.9127	1.82751	2.66921	-0.0505985	0.214389	2.43599	2.39067	1.51701	1.32494	-0.116853	-0.832572	-0.131234	-0.171496	-0.814252	-0.332072	-0.649957	-0.359943	-0.299355	-0.20085	-0.975224	0.638357	0.0219463	1.01351	-1.17042	1.88345	-1.07141	-1.49275	-0.783092	-0.855104	-0.275012	-0.057056	-0.44803	-0.400744	1.10051	3.51328	-1.64848	-1.39039	-0.799055	-1.21771	-0.498501	-1.50118	-0.823013	-0.487223	-1.35599	0.469465	0.132142	0.978146	0.811909	0.791269	0.331587	-1.49985	-1.61659	-1.85372	ENSG00000286046	AC093898.1
12928	LINC00964	-4.94427	-4.84869	-5.037	-4.65928	-0.738059	3.75764	6.0157	3.46155	1.51964	2.02151	3.73934	0.0442689	-3.01781	3.62902	-0.990458	4.05664	3.96983	3.35704	0.62321	-1.43744	1.67213	3.70562	-0.673557	-0.733702	2.93274	1.59906	-0.606879	2.57243	0.665855	-1.6828	2.47317	1.03346	1.30234	3.84808	0.39086	-0.570656	-3.10624	-1.56616	-5.15828	-2.34758	-5.15905	-2.64502	-3.91685	-1.37355	-2.10177	1.02738	2.36728	2.05007	2.30773	-5.29197	-1.06961	-2.97676	-1.3882	9.32601e-07	1.49499e-06	5.85508e-07	3.7191e-06	0.460696	0.000184063	2.73055e-09	0.000565722	0.128999	0.0435611	0.00019774	0.964701	0.00262736	0.000302686	0.322252	5.46909e-05	7.84359e-05	0.00082524	0.533325	0.150987	0.0948917	0.00022548	0.500789	0.463347	0.00345636	0.110204	0.544105	0.0102792	0.505697	0.0928068	0.0136	0.301702	0.193176	0.00012859	0.696005	0.568394	0.0019621	0.11771	3.14922e-07	0.0191401	3.13675e-07	0.00832988	9.74193e-05	0.169968	0.0358876	0.304553	0.0181579	0.0406846	0.02127	1.56619e-07	0.285118	0.0030015	0.165466	1.31825e-05	5.06552e-05	1.19188e-05	7.6227e-05	0.863657	0.00447966	1.59455e-07	0.00911169	0.309521	0.0997032	0.00511389	0.979326	0.0127853	0.00224435	0.560528	0.000566585	0.00078339	0.0242651	0.654363	0.310041	0.205427	0.00338884	0.68062	0.634571	0.121036	0.234758	0.850712	0.0329952	0.938428	0.262049	0.0472373	0.429613	0.351636	0.00133879	0.80147	0.610912	0.00368551	0.187808	1.45401e-06	0.049376	1.28456e-06	0.0175567	0.000285125	0.238367	0.155885	0.372491	0.057126	0.0852019	0.0503534	5.36415e-07	0.527996	0.00663873	0.239857	-1.9359	-2.07577	-2.02392	-1.99688	-0.874874	1.97802	2.4014	1.44511	0.768806	0.741164	1.72833	0.0175708	-1.15992	1.23882	-0.627943	1.51378	1.32615	1.86815	0.2189	-0.644702	0.599333	1.50145	-0.313885	-0.308332	1.99934	0.538581	-0.587949	0.864221	0.559029	-0.940744	0.847724	0.362899	0.515748	1.33956	0.131844	-0.220787	-1.26015	-1.17243	-1.86574	-1.48752	-1.71364	-0.968118	-1.58718	-0.505104	-2.48435	0.478806	1.61872	1.21393	1.72788	-1.82765	-1.26707	-1.57299	-0.879102	ENSG00000249816	LINC00964
12929	CLDN2	-0.606313	1.36007	0.872667	0.471579	0.301433	-0.573518	-0.228803	-0.736862	-0.315518	0.353402	-0.206787	1.69913	2.10697	0.680259	-1.81195	0.0264673	-1.32255	-1.35257	-1.23032	-0.797157	-1.13143	-1.23805	-0.999411	-2.22472	-0.367025	-1.08412	-0.723748	-1.71945	-0.450622	-1.52729	-0.862036	0.673498	0.869714	-1.04587	-0.640179	-1.12908	-0.376573	-1.76221	-0.890471	-0.0428165	-1.05822	-0.0395608	-0.237879	-0.319055	-0.758424	-0.230961	13.3413	12.9028	12.9465	-1.94739	-0.478081	-0.528827	-0.485022	0.54448	0.174192	0.383108	0.637357	0.763163	0.566456	0.819081	0.461423	0.752451	0.723881	0.836229	0.0896857	0.0354325	0.496539	0.0703714	0.978891	0.186366	0.176578	0.21894	0.425598	0.258213	0.216061	0.3179	0.0263797	0.713698	0.278642	0.469433	0.0859209	0.652385	0.127086	0.388928	0.500826	0.384719	0.295939	0.522241	0.259203	0.706591	0.0784186	0.373482	0.965859	0.290278	0.968453	0.812036	0.749769	0.448422	0.817405	8.70854e-37	1.01358e-34	6.33547e-35	0.0518398	0.632724	0.597073	0.627794	0.663494	0.368291	0.535951	0.759603	0.946195	0.757668	0.888436	0.659656	0.857332	0.803526	0.918296	0.20389	0.0951023	0.632536	0.245607	0.988299	0.315812	0.478146	0.347702	0.594517	0.41214	0.411157	0.523721	0.102394	0.922955	0.442901	0.817354	0.171661	0.955441	0.316712	0.534964	0.621859	0.551975	0.452325	0.665225	0.300933	0.744896	0.135792	0.449771	0.978923	0.347828	0.976252	0.845145	0.801117	0.650525	0.852387	3.79293e-34	2.98449e-32	4.13904e-32	0.0730661	0.792282	0.655932	0.699274	-0.197856	0.484548	0.292334	0.168179	0.293472	-0.25003	-0.0766808	-0.254397	-0.13125	0.106656	-0.0791638	0.552751	0.666897	0.19219	-0.94189	0.00819316	-0.365943	-0.621684	-0.354586	-0.293834	-0.333302	-0.415038	-0.382287	-0.765547	-0.206541	-0.300079	-0.575679	-0.475405	-0.310693	-0.701286	-0.243436	0.194264	0.282972	-0.301511	-0.177284	-0.358476	-0.126186	-1.08275	-0.268716	-0.0223537	-0.293199	-0.0119416	-0.0799052	-0.0964459	-0.737875	-0.0884369	6.79489	5.71968	7.25765	-0.560537	-0.465288	-0.230686	-0.252469	ENSG00000165376	CLDN2
12930	AC007100.1	-0.685391	-0.119978	0.19196	-0.880792	-0.595314	-0.995139	4.06588	1.80553	1.18167	4.72376	-0.620794	-0.159368	-2.46424	-0.644519	10.4448	2.24188	2.65331	-1.72511	10.6295	0.0970485	1.38868	-0.981847	6.16917	0.669991	0.513081	-0.994428	-0.487418	-1.77941	-0.898842	-2.23875	-2.0266	-3.14825	-1.71987	-2.35505	-1.67518	-3.50561	-3.03282	-2.28524	-1.78098	-1.69184	-0.647215	5.60979	7.22187	-3.22051	-1.28139	-3.03886	-1.58841	-2.46697	-1.35619	-3.45152	-0.48289	-2.72422	-2.29941	0.493297	0.904531	0.847823	0.378696	0.551803	0.319972	5.26104e-05	0.0713702	0.237688	2.73683e-06	0.534913	0.87342	0.013941	0.519425	5.10326e-24	0.025244	0.00812979	0.0848967	9.10906e-25	0.922712	0.165318	0.326474	1.09234e-09	0.503058	0.608037	0.320317	0.626097	0.0755536	0.369009	0.0254481	0.0430362	0.00170384	0.0858451	0.0187625	0.0942918	0.000481067	0.0025015	0.0225611	0.0752974	0.0910686	0.51768	2.79682e-08	1.20091e-12	0.00133161	0.20043	0.00245251	0.112591	0.0138358	0.175424	0.000586864	0.629307	0.00658688	0.0217401	0.619428	0.95107	0.901877	0.543752	0.892193	0.571298	0.000653908	0.227518	0.443903	3.52534e-05	0.722876	0.92435	0.0469702	0.652825	7.62062e-21	0.0796499	0.0303882	0.341646	3.2277e-22	0.955738	0.303302	0.525889	1.3277e-07	0.668633	0.893629	0.486244	0.881653	0.156203	0.938428	0.120176	0.111076	0.00760632	0.203156	0.0646727	0.207742	0.000896762	0.00460437	0.0497167	0.114785	0.170706	0.57384	2.08748e-07	1.11732e-11	0.00370639	0.426263	0.00519686	0.227575	0.0347992	0.27324	0.00118909	0.790249	0.0132754	0.0449954	-0.285505	-0.0546295	0.0821277	-0.400858	-0.739775	-0.553602	1.72178	0.794401	0.627004	1.79505	-0.303324	-0.0663029	-0.994693	-0.232463	6.51299	0.883155	0.934121	-1.0115	3.66292	0.0456843	0.522017	-0.420336	2.94471	0.295148	0.368563	-0.351426	-0.495019	-0.627977	-0.790836	-1.31009	-0.729057	-1.15242	-0.713365	-0.864298	-0.591325	-1.41114	-1.29004	-1.79011	-0.685071	-1.12556	-0.229024	2.12016	3.00015	-1.23484	-1.59042	-1.47696	-1.1407	-1.52942	-1.06671	-1.26188	-0.599953	-1.51029	-1.52313	ENSG00000271955	AC007100.1
12931	ADO	-0.831972	0.0530379	0.234934	-1.21836	0.0941232	1.61737	1.52273	1.3784	-0.526155	0.456796	0.800958	-0.227959	1.64912	-0.352771	-0.0304595	-0.0435101	2.83738	1.53227	2.29978	1.22663	2.43558	1.96522	0.992515	3.43504	-0.141855	1.0028	-0.144661	2.58646	-0.193427	1.39134	2.02615	-2.54105	0.0525638	2.3246	0.858783	-4.73405	-4.46021	-4.58617	-2.61457	-3.26643	-6.19812	4.0565	4.43313	-4.01885	-1.86359	-4.94611	-0.384942	-1.86521	-2.50827	-1.21508	0.473791	-0.270172	-1.3609	0.405675	0.957715	0.814321	0.223449	0.925035	0.106195	0.128225	0.168467	0.598927	0.647943	0.423395	0.819736	0.0995185	0.724354	0.975708	0.965306	0.00466429	0.125854	0.0217191	0.220327	0.0150864	0.049737	0.321248	0.000623176	0.887231	0.316261	0.885015	0.00987347	0.846674	0.164511	0.0430823	0.011241	0.958093	0.0203444	0.390719	2.60514e-06	9.36682e-06	5.24241e-06	0.00910316	0.00113582	9.1693e-10	5.47229e-05	1.0592e-05	6.40385e-05	0.0627481	9.24078e-07	0.700383	0.0625202	0.0123304	0.224697	0.635779	0.787098	0.173931	0.538205	0.977541	0.878522	0.387381	0.981238	0.321057	0.257509	0.375164	0.752627	0.745755	0.636274	0.890209	0.203336	0.813895	0.987948	0.980835	0.0199456	0.41139	0.0618779	0.393486	0.0530525	0.160463	0.52698	0.00761878	0.969426	0.482223	0.960501	0.0320308	0.982085	0.369575	0.11114	0.0345137	0.975497	0.0686112	0.548697	6.50073e-06	2.57729e-05	4.75891e-05	0.0176214	0.00508684	5.79134e-09	0.000202592	3.72536e-05	0.000256012	0.219513	3.76952e-06	0.805443	0.121202	0.0322265	0.273525	0.794049	0.825594	0.24979	-0.241466	0.0168287	0.0700413	-0.386219	0.0815228	0.626349	0.453329	0.422977	-0.194682	0.12263	0.272668	-0.0660872	0.464839	-0.0886801	-0.0141142	-0.0119817	0.695656	0.626309	0.588227	0.401992	0.636401	0.585207	0.337731	1.04703	-0.0710184	0.246948	-0.102392	0.634672	-0.118649	0.56846	0.507927	-0.649565	0.015221	0.594546	0.211518	-1.31966	-1.31332	-2.47903	-0.699223	-1.50696	-1.49311	1.07816	1.30866	-1.06996	-1.60996	-1.65949	-0.192923	-0.807103	-1.37095	-0.311578	0.410197	-0.104855	-0.629527	ENSG00000181915	ADO
12932	ZSCAN32	0.244513	-1.4015	-0.360165	1.02077	-0.923132	1.39372	1.52045	-0.728622	0.717991	0.808183	-0.0019907	0.99146	0.964459	0.841726	-0.426282	-0.0405133	-0.404573	-0.0765227	0.318469	-1.39844	0.787705	-0.806605	-0.143429	-0.508017	0.410116	1.44767	-1.18123	-0.223003	1.00504	-2.39079	1.03849	0.634836	0.64023	1.70589	-0.0930408	-1.56929	-1.20548	-2.57533	0.111866	-0.955009	-2.01992	1.78035	2.78294	-0.765964	-1.60279	-2.01694	-0.734674	2.23789	0.205316	0.706195	1.39077	-2.85645	-3.93277	0.806897	0.161456	0.71882	0.307676	0.356218	0.163791	0.128796	0.466447	0.472974	0.419227	0.998412	0.321763	0.335109	0.400194	0.670018	0.967694	0.6859	0.939022	0.750213	0.162371	0.431104	0.420135	0.885988	0.611582	0.681832	0.148105	0.237865	0.823591	0.315185	0.0170438	0.299357	0.525718	0.522207	0.0884188	0.925895	0.116979	0.228378	0.0101941	0.910958	0.339863	0.0437264	0.0754003	0.00551457	0.443925	0.109379	0.0440375	0.462755	0.0255046	0.837378	0.480274	0.164683	0.00439583	9.13009e-05	0.869132	0.350072	0.814374	0.475939	0.820707	0.403468	0.258358	0.664231	0.657562	0.547396	0.999225	0.48639	0.478725	0.545176	0.819096	0.982069	0.785593	0.977194	0.827955	0.32488	0.580488	0.60987	0.936613	0.750971	0.914154	0.287411	0.679998	0.880805	0.938043	0.0929019	0.446172	0.643557	0.673407	0.196983	0.954805	0.146187	0.276925	0.0260568	0.929861	0.465791	0.0651239	0.118493	0.0111454	0.525015	0.301672	0.0689331	0.615878	0.0578873	0.879444	0.535242	0.395408	0.00931001	0.000441428	0.0603381	-0.377476	-0.0912555	0.27509	-0.679182	0.458919	0.384712	-0.19019	0.225754	0.184346	-0.000576203	0.244147	0.231309	0.179769	-0.167861	-0.00948187	-0.0847202	-0.0266228	0.0694558	-0.3894	0.175512	-0.204553	-0.0415053	-0.132558	0.174487	0.302783	-0.709977	-0.0467014	0.523643	-0.828229	0.221679	0.138448	0.157526	0.371395	-0.0194852	-0.376408	-0.305148	-1.1937	0.0255351	-0.376748	-0.422344	0.405498	0.703369	-0.175003	-1.17749	-0.582424	-0.312856	0.822228	0.0957499	0.153999	1.02227	-0.937441	-1.53312	ENSG00000140987	ZSCAN32
12933	FANCI	2.10623	-0.598196	1.20003	1.00549	0.385515	-0.786406	-0.208531	0.473921	-1.5029	-0.779127	-1.14529	0.138152	0.0653912	0.00271958	-0.0377408	1.59989	1.19983	-0.773933	-0.50915	-1.60981	0.676795	1.18052	0.419397	-1.60009	0.623002	1.85963	-0.0196148	0.0117637	0.287915	-1.27185	3.3485	3.9248	2.47665	1.12926	1.81713	-0.300739	0.813253	-1.87539	-1.35111	-2.57914	-4.99556	-0.847782	-1.14017	6.53593	2.14456	-2.60779	-2.7668	-4.7092	-4.88992	1.54601	0.838266	-3.99227	-5.91387	0.0354974	0.549879	0.230485	0.314966	0.699959	0.431864	0.834867	0.635686	0.133263	0.436137	0.252434	0.890156	0.947879	0.997831	0.969904	0.110019	0.230564	0.4392	0.610788	0.107836	0.498733	0.238148	0.67504	0.109976	0.533462	0.0633064	0.984356	0.990617	0.773487	0.203798	0.000850738	9.43167e-05	0.013469	0.259127	0.0695735	0.763692	0.416316	0.0611056	0.177045	0.0100832	7.21578e-07	0.396814	0.25456	1.12886e-10	0.0322908	0.00928376	0.00579235	2.93398e-06	1.22085e-06	0.1225	0.402133	7.15022e-05	4.95983e-09	0.0878339	0.725377	0.378547	0.483069	0.929623	0.661869	0.899701	0.78765	0.316518	0.563353	0.47868	0.935225	0.966935	0.998667	0.985704	0.233177	0.366748	0.704414	0.719396	0.24812	0.639506	0.435801	0.806866	0.261792	0.870477	0.16017	0.995739	0.993707	0.974381	0.418075	0.00542573	0.00067759	0.0563168	0.413968	0.167012	0.793329	0.471914	0.111143	0.239877	0.0295445	2.75682e-06	0.478945	0.320961	1.69297e-09	0.145961	0.0172078	0.0235502	2.35281e-05	1.1082e-05	0.158831	0.629571	0.000241959	8.96975e-08	0.601746	-0.187236	0.352697	0.314589	0.329431	-0.300868	-0.0613426	0.143642	-0.547999	-0.206326	-0.384535	0.0395188	0.0182175	0.000674603	-0.0172553	0.43401	0.291453	-0.312473	-0.1289	-0.520191	0.175087	0.347393	0.140883	-0.484008	0.307677	0.451158	-0.0136988	0.00286013	0.174252	-0.512823	0.824584	0.984454	0.704909	0.285716	0.440889	-0.0838703	0.239114	-1.01114	-0.357639	-1.17698	-1.1971	-0.224516	-0.3359	1.68948	1.82674	-0.872756	-1.36177	-1.98748	-2.60859	0.390935	0.715873	-1.51376	-2.64483	ENSG00000140525	FANCI
12934	C12orf66	0.804348	-0.461363	-0.522531	-0.15045	0.577126	0.881601	1.74497	2.09688	0.7408	2.7025	1.94099	3.53838	2.39277	2.91764	-1.38395	1.48369	2.43963	-0.207947	2.70116	1.11289	2.69047	1.56662	0.622233	1.42353	0.882306	1.76283	-1.85192	0.767366	0.664245	-1.02015	-0.418488	-2.63882	-2.3402	0.0106221	-1.90375	0.0482925	-1.27312	-2.63705	-0.263247	-2.5087	-3.54306	1.26806	3.17159	-4.90577	-0.34691	-3.8877	-0.920783	-3.14156	-0.405909	-6.1228	-1.44172	-2.48906	-3.41874	0.421436	0.644664	0.601447	0.880448	0.564017	0.378259	0.081376	0.0363192	0.459034	0.00702878	0.0526121	0.000425942	0.0169527	0.00362624	0.166761	0.138288	0.0149198	0.835324	0.00705685	0.266092	0.0072849	0.117602	0.533967	0.154975	0.377878	0.0783126	0.064408	0.443091	0.506726	0.307968	0.675704	0.00848231	0.0195199	0.991528	0.057303	0.961495	0.203347	0.00852631	0.792428	0.0123157	0.000418574	0.205146	0.00157425	1.12892e-06	0.728751	0.000109641	0.357443	0.00174278	0.684918	1.44372e-09	0.149776	0.0130117	0.000661147	0.553079	0.79204	0.72547	0.929383	0.894677	0.619692	0.186724	0.151615	0.646973	0.0238313	0.194539	0.00342096	0.054408	0.0164841	0.397663	0.275259	0.0483737	0.930397	0.0257605	0.444464	0.0306373	0.281237	0.705547	0.323472	0.797635	0.186566	0.433717	0.570707	0.938428	0.528428	0.779165	0.0276993	0.0731142	0.994906	0.145101	0.967558	0.249878	0.0224667	0.83207	0.0346577	0.000946432	0.276464	0.0036079	6.95583e-06	0.840975	0.000308376	0.517418	0.00602481	0.757534	6.53093e-09	0.376348	0.0241669	0.00236273	0.224077	-0.140489	-0.149504	-0.0458186	0.479687	0.328075	0.498398	0.616637	0.263046	0.693276	0.632981	0.976967	0.646144	0.700295	-0.614788	0.391618	0.574861	-0.0817012	0.662307	0.350125	0.67421	0.448165	0.203303	0.41902	0.423772	0.416124	-1.25546	0.181426	0.390984	-0.400283	-0.100943	-0.647255	-0.648207	0.00261644	-0.449243	0.0131019	-0.363916	-1.38013	-0.0678597	-1.11392	-0.832236	0.326494	0.903977	-1.24754	-0.288263	-1.25918	-0.442738	-1.2996	-0.213765	-1.47403	-1.19667	-0.923654	-1.50863	ENSG00000174206	C12orf66
12935	CYP2J2	-1.94668	-0.431806	-1.04669	-1.83148	-1.03942	-1.43477	-1.81005	-0.536272	-1.31994	-2.57179	-1.44666	-2.24276	1.85692	-2.40679	-1.3053	-2.09131	-2.70347	-0.525161	-2.44708	-1.75653	-2.43642	-2.05615	-1.12404	-1.80093	-0.738584	-2.06673	-1.16092	-2.47405	-1.56629	-1.59676	-1.36692	-2.46327	-1.85374	-2.62673	-1.32673	-1.33333	-1.19123	-1.32567	11.6926	3.53242	9.6868	12.9592	12.2347	9.84235	3.58579	2.81448	-0.548193	-0.0811029	-1.08329	-1.30403	-0.674574	-1.98942	-1.02805	0.0519244	0.666	0.295561	0.0674035	0.298926	0.151746	0.0706655	0.59192	0.187235	0.010298	0.148387	0.0251872	0.0636922	0.0163204	0.192167	0.0368169	0.00700841	0.599618	0.0146171	0.0793821	0.0150519	0.0400935	0.261335	0.0720922	0.460378	0.0390832	0.246024	0.0135668	0.117678	0.110716	0.172038	0.0139783	0.064146	0.00878685	0.18498	0.182804	0.233918	0.185328	2.9515e-29	0.000435511	4.7291e-21	5.52905e-35	1.16685e-31	1.20145e-21	0.000356575	0.00500625	0.583713	0.93538	0.279007	0.192599	0.500143	0.0469966	0.30424	0.118108	0.80666	0.448859	0.171261	0.796256	0.387872	0.169536	0.757	0.385505	0.0322388	0.355672	0.0810228	0.1471	0.0523465	0.428757	0.105684	0.0271802	0.807706	0.045245	0.202188	0.0529398	0.139681	0.46941	0.199756	0.840508	0.113691	0.687668	0.0411173	0.874201	0.291808	0.302721	0.0409287	0.166871	0.0369418	0.330751	0.219538	0.282888	0.269154	1.77822e-27	0.00232028	1.32175e-19	4.0558e-33	5.96433e-30	7.6578e-20	0.00572239	0.00989325	0.716302	0.956191	0.38938	0.238535	0.705361	0.0743875	0.392063	-1.01389	-0.246316	-0.560704	-1.04266	-1.6176	-0.999379	-0.968306	-0.29618	-0.87732	-1.2364	-0.884677	-1.16541	0.94067	-1.08398	-1.08635	-1.03263	-1.19231	-0.386457	-1.12489	-1.034	-1.14464	-1.10064	-0.687592	-0.992274	-0.66462	-0.913218	-1.4762	-1.09194	-1.72485	-1.17255	-0.616976	-1.13244	-0.963077	-1.20681	-0.587159	-0.67689	-0.637953	-1.30392	5.2159	2.92688	4.06287	5.68523	6.03053	4.49326	5.53739	1.71529	-0.493939	-0.0632379	-1.06802	-0.601162	-1.04994	-1.38488	-0.855485	ENSG00000134716	CYP2J2
12936	RAB36	1.54573	2.04502	2.96417	1.87859	0.00770324	0.825988	1.25387	1.60064	0.654515	3.50244	2.476	2.87458	0.822145	1.61203	-1.25788	1.69408	2.48769	1.19828	2.77835	1.68169	1.46426	2.72034	1.49154	1.58952	1.72899	-0.430342	-0.0703199	-0.559849	-0.462636	-2.19156	-1.57642	-2.61455	-1.83193	0.581349	-1.65126	-7.77274	-7.38699	-2.82829	0.195637	0.783777	-0.806212	-4.70973	-6.51217	-6.48247	-3.04347	7.34432	4.26281	4.19461	3.67617	-3.28908	0.551777	-1.82115	-4.46299	0.122567	0.0411815	0.00312566	0.0606664	0.993856	0.409059	0.210258	0.109855	0.512969	0.000486748	0.0134937	0.00415365	0.411241	0.107353	0.208804	0.0906424	0.0130614	0.231165	0.00559232	0.0930222	0.143518	0.00666391	0.136216	0.11234	0.0841987	0.667063	0.943957	0.57574	0.643752	0.0287004	0.115326	0.0091036	0.0673351	0.56117	0.0990807	2.37481e-14	3.80003e-13	0.0047975	0.844945	0.433404	0.420362	2.92652e-06	1.31217e-10	1.58261e-10	0.00241571	5.12706e-13	2.26103e-05	3.04108e-05	0.000252669	0.00104936	0.581256	0.0689592	9.24922e-06	0.226821	0.143335	0.0156515	0.158816	0.998701	0.64435	0.362389	0.293236	0.691512	0.00271431	0.0858486	0.02098	0.551292	0.215988	0.446665	0.203454	0.0436061	0.533917	0.0215072	0.224823	0.275228	0.0403814	0.321923	0.264927	0.500594	0.782583	0.982885	0.689135	0.954448	0.129118	0.228294	0.029262	0.172561	0.693411	0.215343	1.38603e-13	2.82014e-12	0.0140727	0.87569	0.556352	0.47868	1.4536e-05	9.48558e-10	2.30564e-09	0.0242551	5.12363e-12	0.000230132	0.000183695	0.00121824	0.00203242	0.759012	0.104068	6.26788e-05	0.534143	0.771363	1.04756	0.708875	0.00795233	0.381719	0.445127	0.58518	0.288621	1.11228	1.00119	0.988188	0.276562	0.482244	-0.69403	0.555027	0.727803	0.584114	0.845717	0.656336	0.457101	0.963383	0.604461	0.580821	1.02979	-0.126376	-0.0593244	-0.164394	-0.338202	-1.06531	-0.471496	-0.796416	-0.630942	0.177783	-0.484142	-2.52452	-2.53909	-1.83691	0.0626255	0.433695	-0.236912	-1.48676	-2.25995	-2.025	-3.1225	2.88557	2.518	2.1445	2.38414	-0.999418	0.569356	-0.840714	-2.43324	ENSG00000100228	RAB36
12937	SFTPD	1.2227	1.52958	1.56365	1.29214	-1.78671	0.407972	3.02225	0.890323	3.33348	3.69333	1.80632	0.191924	4.12907	5.29929	2.50102	3.09335	3.06071	0.845067	1.42895	-1.42574	1.83403	-0.0918284	2.19225	0.693527	0.546279	0.110112	-1.91435	0.558431	0.444415	-0.573203	0.169668	-1.38516	-1.53747	1.05287	1.36044	-7.19337	-6.83923	-4.85544	0.874372	1.09733	0.212554	-7.14101	-7.645	-4.48564	-2.65257	1.74747	1.39991	3.46431	1.82645	-4.7895	-0.195888	-4.64753	-5.22117	0.221805	0.126518	0.118298	0.196685	0.074365	0.683404	0.00258949	0.373562	0.000897344	0.000236468	0.0712463	0.847851	4.02743e-05	1.50679e-07	0.0125838	0.00204829	0.00228239	0.398327	0.153411	0.154337	0.0670237	0.926857	0.0286509	0.488181	0.585028	0.912348	0.0559346	0.576707	0.656864	0.56667	0.865314	0.166391	0.124575	0.292721	0.174075	1.46157e-12	1.58784e-11	1.44639e-06	0.38218	0.272828	0.831729	2.09296e-12	6.0264e-14	8.34059e-06	0.0081473	0.0809424	0.161931	0.00056004	0.0681566	1.99431e-06	0.844748	3.9314e-06	2.27166e-07	0.348602	0.300702	0.239691	0.356688	0.558221	0.834739	0.0141458	0.586224	0.0103818	0.00149263	0.231877	0.908338	0.000417439	3.54587e-06	0.0879267	0.0113435	0.0114399	0.677824	0.268723	0.314634	0.159881	0.961155	0.122619	0.65635	0.886497	0.948697	0.413438	0.690015	0.956361	0.73776	0.915823	0.276869	0.261851	0.448752	0.317663	7.22182e-12	9.79516e-11	1.57164e-05	0.458212	0.397118	0.860075	2.74501e-11	6.54142e-13	4.1845e-05	0.0581124	0.118111	0.296412	0.0022555	0.129605	5.79552e-06	0.917609	1.83665e-05	2.5671e-06	0.439064	0.599896	0.576201	0.506983	-1.91182	0.195876	1.10905	0.338429	1.51653	1.21713	0.759946	0.0688764	1.42796	1.62079	1.42898	1.04818	0.928154	0.428024	0.453354	-0.578199	0.594166	-0.0339315	0.921216	0.263534	0.338487	0.0335872	-1.67348	0.170304	0.337419	-0.290195	0.0527858	-0.439562	-0.550298	0.334239	0.414493	-2.43888	-2.45278	-3.24387	0.290563	0.630393	0.0648955	-2.30104	-2.72945	-1.47471	-2.83038	0.735445	0.867506	1.84583	1.23805	-1.50025	-0.209962	-2.20318	-2.94321	ENSG00000133661	SFTPD
12938	AC127035.1	1.26927	0.670457	0.284069	-0.057447	-0.384919	1.28508	1.38245	0.192967	0.76602	0.873785	0.963822	1.35045	1.72058	1.60054	-0.131796	0.245419	2.11237	0.96413	-0.186371	-0.703859	1.50688	1.65259	1.66375	0.718619	-0.0774622	-0.313667	-2.28846	1.42206	0.620048	-0.188298	2.26145	0.0726028	0.881581	1.30092	-1.2085	-0.482481	-2.93257	-0.949416	-1.26049	-0.780873	-7.25042	0.762315	2.43894	-2.86352	-1.27005	-3.37211	0.741938	-0.286756	-0.126681	-1.94598	-1.26285	-2.71562	-3.49228	0.204717	0.502761	0.776431	0.954204	0.7004	0.19914	0.167221	0.847034	0.443892	0.382499	0.335428	0.177255	0.0857166	0.109877	0.895179	0.806195	0.0349661	0.335274	0.852201	0.481726	0.132238	0.0988088	0.0965565	0.472587	0.938275	0.753857	0.0223721	0.155402	0.535404	0.850691	0.024001	0.94214	0.37827	0.193661	0.227216	0.629597	0.00345822	0.342698	0.207864	0.43511	9.85838e-13	0.446098	0.0149483	0.00429987	0.20444	0.000781993	0.458344	0.774374	0.899225	0.0520085	0.207015	0.00675873	0.00050534	0.329724	0.689771	0.85423	0.972787	0.929727	0.449287	0.310252	0.916568	0.63453	0.511909	0.558949	0.327416	0.18308	0.219775	0.947815	0.882517	0.0917422	0.626301	0.901397	0.641917	0.260218	0.251427	0.262601	0.643097	0.983661	0.844409	0.274226	0.266977	0.941078	0.920859	0.0720203	0.961691	0.545581	0.33974	0.380542	0.668853	0.00621755	0.435846	0.274882	0.557925	9.95648e-12	0.52687	0.0271393	0.0102992	0.430828	0.00184769	0.611847	0.837597	0.925874	0.0732922	0.446053	0.0135629	0.00187316	0.331342	0.191398	0.076217	-0.0164042	-0.300013	0.448151	0.370493	0.053353	0.255032	0.211035	0.295236	0.351951	0.436402	0.361544	-0.0549614	0.0608199	0.467138	0.354979	-0.0430422	-0.207727	0.355164	0.443199	0.508936	0.198524	-0.0349018	-0.0695557	-1.453	0.31496	0.34222	-0.0693195	0.509879	0.0167704	0.229633	0.300141	-0.267755	-0.122717	-0.782561	-0.467666	-0.304372	-0.326259	-1.5587	0.184154	0.653467	-0.68949	-0.988593	-1.02644	0.334558	-0.111909	-0.062559	-0.448432	-0.983126	-0.944184	-1.44452	ENSG00000285658	AC127035.1
12939	POLRMT	-0.40249	-0.175027	0.417637	-2.04843	1.08897	-1.2395	0.0816493	-0.00972723	0.391342	1.19782	-0.438707	-0.00200524	1.34792	1.66796	1.54857	1.21136	0.174252	-0.774103	1.46223	-0.251747	0.783513	0.29334	0.612288	1.73101	0.832902	1.06168	0.567019	1.81765	-0.144537	-0.369271	1.50894	2.25179	0.675837	0.199951	-1.62683	-1.32885	-3.23089	-1.44196	-3.5757	-3.9419	-0.324839	1.59125	1.21969	-5.96625	-2.804	-1.91192	2.37127	-0.576182	2.14923	0.575398	0.0670809	1.65527	-2.96807	0.687431	0.861103	0.676325	0.0408461	0.276496	0.215525	0.934946	0.992241	0.695649	0.231346	0.660993	0.998401	0.178067	0.0957166	0.121884	0.226119	0.861712	0.4391	0.144074	0.801302	0.433559	0.769339	0.540522	0.0838386	0.40515	0.288705	0.570861	0.0694932	0.885113	0.712024	0.131711	0.024608	0.499341	0.84157	0.104169	0.18428	0.00128483	0.149706	0.000370384	8.79594e-05	0.745389	0.11195	0.222944	3.65259e-09	0.00517035	0.0562457	0.0179646	0.564655	0.0319174	0.565185	0.946534	0.0982648	0.00308668	0.779405	0.926517	0.782212	0.11928	0.782345	0.46866	0.961267	0.996284	0.818162	0.355956	0.80939	0.99907	0.30889	0.198301	0.334357	0.387225	0.912866	0.704414	0.256718	0.882475	0.582659	0.867238	0.710478	0.219762	0.812741	0.453741	0.862648	0.146635	0.986048	0.839366	0.251352	0.0638756	0.654537	0.899574	0.222709	0.221119	0.00249217	0.227041	0.000981894	0.000629055	0.783424	0.165787	0.287193	4.0596e-08	0.0424364	0.0857362	0.0566554	0.667006	0.0702089	0.615116	0.972629	0.141599	0.00867689	-0.094645	-0.0449791	0.100838	-0.525038	0.76336	-0.389044	0.0197163	-0.00242047	0.117288	0.260244	-0.120997	-0.00047086	0.307902	0.339037	0.58031	0.269929	0.0347765	-0.256555	0.303516	-0.0668827	0.166369	0.070917	0.168814	0.429696	0.337589	0.211739	0.324999	0.362014	-0.0718098	-0.122336	0.306725	0.46662	0.158462	0.0415596	-0.324143	-0.303879	-0.775027	-0.638756	-0.771652	-1.46851	-0.0648876	0.345522	0.294922	-1.27137	-1.95661	-0.526268	0.95924	-0.202333	0.952427	0.119588	0.0470452	0.51944	-1.10719	ENSG00000099821	POLRMT
12940	KLHL26	1.23284	1.43349	0.543603	1.3417	0.747653	1.00593	1.45271	1.45901	-0.902141	2.78101	-0.616305	0.204958	0.0221789	-0.220132	-0.557514	1.97209	0.758663	-0.0919221	2.22607	2.32236	0.979528	2.49432	-0.557047	2.09148	0.819111	-1.6109	0.605677	-0.785267	-0.0843307	-2.17082	-0.0971042	-1.54505	0.0510702	-2.16123	-1.10403	0.38372	1.98827	-3.70536	4.13433	0.71434	3.81967	-0.966202	-1.89832	-5.60805	-4.81258	3.99528	-0.469389	-2.17359	-0.0594708	-5.02777	-0.319396	-6.72176	-4.89917	0.218001	0.152112	0.586867	0.180077	0.454891	0.314755	0.146698	0.144958	0.367255	0.00554716	0.53787	0.837657	0.982311	0.825825	0.577333	0.0489459	0.448279	0.926783	0.0262891	0.0204652	0.327617	0.0128217	0.577652	0.0368017	0.412968	0.107598	0.544902	0.432531	0.932815	0.0302396	0.922668	0.122731	0.959282	0.0309754	0.269913	0.701289	0.0471238	0.000225705	3.93819e-05	0.475226	0.000144038	0.334237	0.0580155	2.82397e-08	1.783e-06	7.06163e-05	0.63892	0.03003	0.952592	6.13492e-07	0.74951	3.42491e-11	1.16635e-06	0.344199	0.336599	0.71423	0.336081	0.861836	0.566607	0.283183	0.344219	0.570207	0.0196524	0.724819	0.902358	0.989362	0.886573	0.756095	0.130153	0.586503	0.970805	0.0715345	0.0809553	0.482301	0.0640965	0.737982	0.12862	0.817572	0.230852	0.850724	0.561192	0.992377	0.133205	0.951469	0.220943	0.975975	0.0934096	0.427	0.736001	0.0670594	0.0011586	0.000126411	0.595632	0.000354808	0.415111	0.0901429	2.58033e-07	8.30402e-05	0.000206015	0.759324	0.0663294	0.965617	1.91944e-06	0.862987	5.19225e-10	1.06815e-05	0.315175	0.400333	0.142807	0.374759	0.570502	0.343666	0.3812	0.394513	-0.29408	0.654875	-0.184934	0.0523664	0.00551895	-0.048771	-0.22763	0.47744	0.164695	-0.0331617	0.501895	0.669117	0.226267	0.653637	-0.167123	0.564437	0.361258	-0.349262	0.377734	-0.170466	-0.0455898	-0.780298	-0.0215084	-0.348966	0.0130332	-0.487374	-0.239573	0.0955782	0.521079	-1.77311	0.968246	0.29229	0.822767	-0.228516	-0.498801	-1.30359	-3.61976	1.18752	-0.207312	-0.828257	-0.0287598	-1.11961	-0.243721	-2.23652	-1.97007	ENSG00000167487	KLHL26
12941	TELO2	-0.0686189	-0.244012	-1.6175	-1.59391	0.283972	-0.885	-1.07447	-1.81648	-1.58411	-1.97738	-1.69917	-1.23764	-0.40838	-0.163373	0.379436	-0.472757	-0.35063	-0.685415	0.788343	-1.46451	-1.64269	-0.575917	-0.840919	-0.0728801	-0.368855	-0.569537	-1.10744	0.498993	1.09787	-0.185717	0.757084	0.560851	0.363886	1.54884	2.5623	-0.000817319	1.22188	-0.96851	3.81814	1.00686	5.36933	1.03755	-0.102646	1.33548	-2.61441	3.66576	-0.613056	-0.543714	-0.189549	0.00975697	-0.563098	-2.13774	-3.09227	0.94531	0.807285	0.106166	0.111353	0.776506	0.376424	0.282936	0.0696736	0.113566	0.0483441	0.0896789	0.216214	0.683105	0.870266	0.704465	0.636516	0.725959	0.493282	0.430731	0.14345	0.100842	0.564834	0.400646	0.94192	0.712334	0.569153	0.268438	0.617922	0.272594	0.852714	0.449224	0.575057	0.71604	0.121819	0.0105812	0.999348	0.222114	0.333084	0.000144919	0.314309	1.03805e-07	0.299796	0.91827	0.182103	0.00910725	0.000262985	0.540015	0.586791	0.849711	0.992218	0.573527	0.0328424	0.00205569	0.964926	0.896764	0.221736	0.243942	0.947396	0.618188	0.443522	0.224368	0.286878	0.108172	0.265068	0.374358	0.78051	0.916712	0.840632	0.761924	0.816484	0.743877	0.56372	0.299623	0.214493	0.726359	0.598062	0.968436	0.922606	0.709312	0.706353	0.724403	0.932612	0.922046	0.589398	0.685843	0.823451	0.246205	0.0420472	0.999509	0.270097	0.426474	0.000415423	0.440715	4.63311e-07	0.379344	0.934381	0.252005	0.0628993	0.000685531	0.681581	0.685715	0.888748	0.99351	0.755509	0.0545399	0.00614385	-0.0155069	-0.0602567	-0.374717	-0.392991	0.191419	-0.267053	-0.249145	-0.433449	-0.455552	-0.412196	-0.44957	-0.278996	-0.0897344	-0.0319661	0.13683	-0.10131	-0.06724	-0.218307	0.157395	-0.373397	-0.334742	-0.133773	-0.222747	-0.0174174	-0.143714	-0.109206	-0.609614	0.0956836	0.523756	-0.0591269	0.148041	0.112015	0.0820041	0.308893	0.489393	-0.000179802	0.283234	-0.412564	0.790911	0.363715	1.01252	0.216689	-0.0238726	0.279206	-1.75418	0.963727	-0.239095	-0.183478	-0.0809497	0.00194903	-0.379413	-0.643903	-1.10795	ENSG00000100726	TELO2
12942	AL359317.2	1.26869	-1.01982	0.925331	0.792192	-2.35197	1.63276	2.3342	1.45788	2.8193	1.95812	1.66768	2.6568	2.61524	2.35907	1.23557	0.769853	2.40721	2.01318	3.10744	0.905099	3.49784	2.20559	2.63269	1.97616	0.210521	0.951147	-0.909063	1.88191	0.419425	-0.00911189	0.737967	-0.0158177	0.735001	2.2981	0.239696	-5.72321	-6.29839	-4.00956	-1.40216	-3.37608	-4.41092	-3.98587	-4.62206	-2.57761	-3.28727	-0.0727565	0.421392	-1.32309	-2.1196	-3.93903	-1.54317	-5.03522	-3.41538	0.204924	0.308124	0.355074	0.428485	0.0189173	0.102915	0.0198332	0.145268	0.00493253	0.0505655	0.0957727	0.00804677	0.00908537	0.0185616	0.216985	0.441615	0.0163016	0.0444321	0.00195424	0.365687	0.000495082	0.0276979	0.00863566	0.0484822	0.833315	0.341819	0.363592	0.0602134	0.675019	0.992732	0.460752	0.987384	0.462555	0.0218146	0.810627	1.48072e-08	4.97337e-10	6.65592e-05	0.161257	0.00077096	1.171e-05	7.3418e-05	4.43211e-06	0.0101277	0.00105605	0.942018	0.673583	0.186186	0.0343492	8.89944e-05	0.123187	5.90814e-07	0.000669224	0.330031	0.52121	0.508472	0.588779	0.311161	0.315659	0.066035	0.344562	0.0369736	0.112019	0.274691	0.0348438	0.033821	0.0577883	0.456265	0.602638	0.0518803	0.250309	0.0094376	0.541243	0.00371507	0.10827	0.0556062	0.154327	0.956066	0.506489	0.764205	0.131415	0.958234	0.996306	0.59993	0.991986	0.622315	0.0721152	0.881402	4.84823e-08	2.53593e-09	0.000417488	0.22153	0.00370351	3.53057e-05	0.000262462	1.6674e-05	0.0215918	0.0131104	0.955269	0.785778	0.289312	0.0744227	0.00020434	0.338328	3.37399e-06	0.00238669	0.399543	-0.351086	0.299363	0.272792	-2.20405	0.686477	0.752992	0.485638	1.12714	0.569426	0.615552	0.832577	0.79828	0.641659	0.621003	0.230083	0.641672	0.892449	0.860581	0.32218	0.988408	0.712627	0.969009	0.657197	0.114426	0.254317	-0.698231	0.502351	0.279303	-0.00404681	0.201301	-0.00440778	0.230998	0.638191	0.064124	-1.72128	-1.98954	-2.36027	-0.408363	-1.69027	-1.16699	-1.15059	-1.47981	-0.749464	-3.06921	-0.0269075	0.229286	-0.62226	-1.25922	-1.08711	-1.44858	-2.08873	-1.70483	ENSG00000258957	AL359317.2
12943	IRAK4	-0.713011	-1.83909	-1.93127	-1.78293	-0.132183	-1.9403	-2.02914	-2.76235	-2.16708	-1.32956	-0.64689	1.9469	-1.06404	-0.111053	-1.84311	-1.40428	-1.43541	-3.8178	-3.35571	-1.41418	-2.84191	-2.9392	-1.85426	-2.86466	-0.6893	-0.727111	-1.44343	-1.5447	0.310117	-2.59328	-0.819433	-1.36613	-1.49084	-1.56677	-2.90124	10.5721	9.29717	4.0957	2.04121	1.24481	1.40412	3.01411	4.6336	-0.440191	1.49024	0.525713	2.91355	3.49427	2.20049	7.48371	2.54739	3.46456	1.96163	0.476048	0.0662745	0.0538043	0.0749793	0.894873	0.052696	0.042777	0.00587119	0.0305247	0.184045	0.51789	0.0518983	0.287634	0.911603	0.0656849	0.160626	0.151563	0.000145114	0.000829169	0.157701	0.00459923	0.00338588	0.0640717	0.00428457	0.490836	0.467372	0.149292	0.122817	0.756553	0.00968119	0.412785	0.172283	0.136399	0.117566	0.00381948	1.55899e-24	1.35853e-19	4.6398e-05	0.0415592	0.213569	0.160674	0.00265923	4.19811e-06	0.659919	0.136558	0.599234	0.00367366	0.000501644	0.0280588	1.91722e-13	0.0110405	0.000559538	0.0501544	0.603936	0.197342	0.136079	0.184718	0.972066	0.217763	0.116825	0.0467592	0.124444	0.300246	0.71006	0.137514	0.431091	0.944204	0.23721	0.306252	0.27266	0.00755857	0.0046863	0.318669	0.0216509	0.0249068	0.204231	0.0304257	0.853093	0.624766	0.589006	0.224717	0.969949	0.0647457	0.556341	0.284184	0.278873	0.240433	0.0193647	2.00815e-23	1.89343e-18	0.000308425	0.0682028	0.329234	0.206571	0.00640998	1.58651e-05	0.724594	0.343177	0.661261	0.0163838	0.00205232	0.0633407	1.44679e-12	0.0840492	0.00149568	0.0898866	-0.230139	-0.647502	-0.638774	-0.627807	-0.127307	-0.834947	-0.67098	-0.939203	-0.889162	-0.396509	-0.244913	0.626154	-0.333839	-0.0310448	-0.947665	-0.429476	-0.392802	-1.7221	-0.95088	-0.515192	-0.824618	-0.970352	-0.70054	-0.973122	-0.383625	-0.199167	-1.13461	-0.422622	0.211521	-1.17466	-0.228914	-0.389444	-0.47938	-0.446416	-0.790783	3.11148	2.92701	2.46827	0.608029	0.642242	0.384628	0.89489	1.51931	-0.131618	1.43271	0.199096	1.61526	1.67222	1.33862	2.06444	2.44283	1.48408	1.00776	ENSG00000198001	IRAK4
12944	QRFPR	-1.89308	-2.06047	-1.69408	-2.04274	-1.07584	2.12048	-0.0812567	-2.08659	-1.35228	-1.73768	-2.54127	-2.6545	5.52419	-1.89853	-1.37097	10.1597	-1.61109	-0.665753	16.8442	7.885	-0.114222	-0.519697	-2.4549	-0.579913	-1.60057	5.28331	0.904626	1.7492	3.42959	-1.80422	-0.670418	-2.41929	-0.533961	1.36661	-1.29322	-2.29409	-2.06626	-1.38959	-2.68475	-1.99311	-2.16954	-0.227449	-2.36808	-2.40794	-0.925444	-2.51163	-1.13223	-1.03476	-1.02967	3.79686	-0.872883	-1.4996	0.379115	0.0587099	0.0396786	0.0906417	0.0414075	0.282324	0.034275	0.935258	0.0372429	0.176671	0.0826545	0.011234	0.00810133	4.48635e-08	0.0579876	0.17077	6.97453e-23	0.107556	0.505762	1.12635e-54	1.03678e-14	0.909091	0.60342	0.0143057	0.562137	0.10987	1.63944e-07	0.365938	0.0806422	0.000635637	0.0715745	0.502786	0.0157741	0.593517	0.172132	0.196311	0.0220451	0.0391273	0.165041	0.00740953	0.0465911	0.0303374	0.820133	0.0181191	0.0162697	0.355016	0.0122146	0.25788	0.301096	0.303478	0.000157695	0.38299	0.134114	0.704704	0.1298	0.139679	0.1983	0.120382	0.785872	0.16868	0.961451	0.154136	0.37323	0.163867	0.0762909	0.035022	1.18125e-06	0.136889	0.401957	1.69546e-20	0.211641	0.752979	1.96228e-51	2.64328e-12	0.944934	0.75418	0.0778032	0.715796	0.549727	4.41678e-06	0.765617	0.16376	0.100694	0.225134	0.638206	0.0450633	0.730962	0.31284	0.344331	0.0317342	0.0567658	0.245699	0.0146661	0.100519	0.0470081	0.859563	0.032203	0.0324711	0.574185	0.0219758	0.411859	0.42077	0.41519	0.000349123	0.613926	0.185019	0.765009	-0.821633	-0.976833	-0.755305	-0.96847	-1.39497	1.22878	-0.0362935	-0.957763	-0.748862	-0.697632	-1.29134	-1.14786	2.29314	-0.713428	-0.950599	3.94323	-0.593778	-0.408162	5.55955	3.73179	-0.0448781	-0.232367	-1.24751	-0.266714	-1.19855	1.91702	0.958766	0.64449	3.12866	-1.10343	-0.252357	-0.926847	-0.231599	0.524797	-0.476899	-0.968272	-0.920358	-1.13871	-1.07539	-1.38331	-0.799309	-0.091496	-1.05642	-0.9666	-1.19971	-1.27669	-0.849497	-0.671809	-0.845896	1.44692	-1.13178	-0.870726	0.263011	ENSG00000186867	QRFPR
12945	HOMER3	2.79358	2.96628	1.63544	0.126515	1.16986	3.39901	5.80416	-0.354927	5.189	0.972189	-0.396247	-3.37549	-2.20819	-3.83752	-2.99351	-2.8056	-4.57456	-2.22354	-3.58152	-3.52915	-3.41711	-3.70651	-3.6108	-3.20298	-1.40096	-0.283339	2.25382	-0.911119	-0.636331	1.27081	-1.79117	-5.1206	-4.60429	-3.54417	-3.92807	6.18843	4.65315	0.877243	4.3668	3.2662	5.91263	5.34933	4.4554	-3.13959	-1.90532	2.08771	4.98476	3.3739	4.89926	2.57084	1.48227	0.431553	0.0855544	0.00533809	0.00310456	0.102353	0.899356	0.242406	0.000709984	9.34212e-09	0.722738	2.68591e-07	0.331252	0.692029	0.000772594	0.0275156	0.000134139	0.00284328	0.005145	5.5337e-06	0.0264594	0.000362363	0.000440837	0.00066504	0.0002247	0.000324389	0.00141427	0.161615	0.776991	0.0244788	0.362509	0.524744	0.204167	0.0736457	3.8237e-07	4.81691e-06	0.000416843	9.30698e-05	9.72328e-10	3.82847e-06	0.38062	1.42746e-05	0.0011367	4.99555e-09	1.15514e-07	9.57392e-06	0.00175435	0.0570989	0.0371414	7.61787e-07	0.000776996	1.16584e-06	0.0103261	0.138663	0.666183	0.931842	0.0196787	0.0225048	0.215966	0.940802	0.760125	0.0123898	4.62909e-07	0.843416	1.54687e-05	0.462078	0.829675	0.00549944	0.0787786	0.00114229	0.033288	0.0234799	8.74433e-05	0.194091	0.00238826	0.00490481	0.00472259	0.00337956	0.00526527	0.0139729	0.623958	0.859459	0.287996	0.494365	0.940235	0.418544	0.165286	5.79683e-06	0.000107244	0.00343497	0.000944979	3.64553e-09	1.12492e-05	0.473138	4.94646e-05	0.00508862	2.7798e-08	7.63979e-07	3.40048e-05	0.00471723	0.207026	0.0592823	1.1693e-05	0.00299592	1.06572e-05	0.0167789	0.362064	0.718195	0.948678	1.20114	1.39284	0.724345	0.0597335	1.50648	1.94785	2.52215	-0.162248	2.81033	0.388188	-0.200788	-1.4459	-0.92495	-1.42249	-2.05257	-1.14401	-1.65573	-1.35024	-1.35677	-1.70934	-1.32389	-1.63235	-1.81464	-1.45417	-1.04241	-0.103888	2.36632	-0.333909	-0.580693	0.772771	-0.668537	-1.92423	-1.95805	-1.34287	-1.42655	2.54246	2.03665	0.714545	1.72468	2.24228	2.12391	2.10002	1.95691	-1.24867	-2.44911	1.05536	3.66108	2.16179	3.9414	0.977839	1.90727	0.249213	0.0589593	ENSG00000051128	HOMER3
12946	HLA-DMA	-1.34333	-3.38407	-2.34426	-1.3209	-0.778408	1.00716	1.28063	-0.309722	-0.910434	0.737586	0.736273	0.178684	0.193169	-0.282162	-0.662802	-1.65223	-1.95781	-0.782464	-2.84446	-3.54213	-1.06699	-1.56325	-0.200392	-3.6926	-0.271345	-0.0141975	-0.0329965	-1.25391	0.0783487	-2.61062	0.0623213	-2.80372	-1.58167	1.21728	-0.597412	10.3565	10.7307	4.02925	2.5064	2.0272	0.673985	0.415291	1.54715	-2.92436	0.456471	2.65041	2.63973	2.22443	1.63575	1.67023	0.929142	-2.69652	-1.73133	0.179547	0.000749162	0.0193103	0.186916	0.43656	0.314164	0.200698	0.756853	0.362869	0.460984	0.461782	0.858231	0.846876	0.777893	0.50765	0.0988829	0.0506021	0.434175	0.00456297	0.000420025	0.2863	0.118392	0.841225	0.000237142	0.786196	0.988676	0.973686	0.210244	0.93757	0.0092079	0.950323	0.00517473	0.114122	0.223859	0.550403	1.15365e-23	3.51038e-25	6.1327e-05	0.0123953	0.0429754	0.500517	0.678041	0.122226	0.00354979	0.648176	0.00819931	0.00845985	0.0263996	0.102288	0.0952671	0.353097	0.00715505	0.08378	0.299785	0.0077727	0.0638667	0.344597	0.856407	0.566379	0.350875	0.864444	0.565775	0.585678	0.666748	0.914438	0.899553	0.853815	0.707292	0.216284	0.121392	0.701891	0.0183174	0.00474908	0.441042	0.282096	0.91066	0.00373007	0.944339	0.992838	0.991949	0.334935	0.992701	0.0624382	0.969617	0.0186201	0.246674	0.374909	0.688943	1.39331e-22	7.80723e-24	0.000390409	0.0231745	0.0941469	0.557683	0.739027	0.172769	0.00871236	0.789212	0.0154233	0.0315711	0.0595309	0.179609	0.126728	0.590312	0.0142728	0.137212	-0.467829	-1.28014	-0.836356	-0.502706	-0.809253	0.468812	0.457992	-0.114252	-0.40436	0.237714	0.300987	0.0622026	0.0654905	-0.085173	-0.368685	-0.545394	-0.577893	-0.384458	-0.872083	-1.38433	-0.335776	-0.559461	-0.0819275	-1.34997	-0.163114	-0.00420081	-0.0280444	-0.370645	0.0577094	-1.27686	0.0188079	-0.859848	-0.549098	0.374759	-0.176725	3.29962	3.5901	2.62298	0.805146	1.12761	0.199555	0.133889	0.554315	-0.939283	0.474489	1.07933	1.5818	1.15473	1.07598	0.51386	0.965543	-1.25099	-0.960985	ENSG00000204257	HLA-DMA
12947	CIB1	-1.09869	0.156514	-1.20185	-1.67034	-0.173852	0.379591	-0.60197	-1.88846	-0.766797	-0.583251	-1.9532	-1.19253	-0.390553	-1.66778	-0.866091	-0.282824	-0.807912	-0.586086	-0.421025	-1.35594	-0.259798	1.30881	-1.00371	2.07212	-0.604877	-1.90002	-0.333336	-2.06309	-0.644618	-4.31617	-0.471907	-1.88672	-4.00098	-4.13802	-2.94979	-0.506443	1.5516	-0.182684	5.09797	1.23905	3.89335	2.48342	1.07482	-3.46433	-2.89379	8.21211	7.03342	5.05038	6.59715	5.02741	2.0763	3.53527	0.365137	0.272237	0.875668	0.22978	0.0952452	0.862026	0.704351	0.547366	0.0593285	0.44343	0.55989	0.0511464	0.233411	0.696232	0.0957535	0.386701	0.777385	0.419383	0.557984	0.673851	0.175502	0.795087	0.190978	0.315823	0.0385765	0.545433	0.0577914	0.738968	0.0394282	0.519361	1.78783e-05	0.637122	0.0595618	6.89709e-05	3.87665e-05	0.00327317	0.612686	0.121156	0.855093	4.29358e-07	0.215692	0.000107164	0.0132178	0.28278	0.000560012	0.00391029	8.76314e-16	4.34742e-12	5.4714e-07	7.64477e-11	6.14593e-07	0.0381865	0.000430909	0.715106	0.403788	0.934856	0.377744	0.218692	0.964079	0.847087	0.690599	0.204346	0.634304	0.671277	0.191153	0.393459	0.790626	0.198338	0.61438	0.862461	0.559909	0.783515	0.768089	0.34089	0.869492	0.381932	0.521203	0.132641	0.875181	0.150261	0.916851	0.0949748	0.939565	0.000730009	0.749344	0.127165	0.000977651	0.00048793	0.0171266	0.652845	0.157332	0.889558	1.93953e-06	0.331914	0.000270575	0.0262722	0.351369	0.00173472	0.0347783	1.26346e-14	1.87011e-10	5.31776e-06	1.87804e-09	1.92259e-06	0.179682	0.00118941	0.773836	-0.368626	0.0574266	-0.413984	-0.611803	-0.174124	0.170255	-0.207493	-0.669419	-0.328029	-0.18105	-0.76738	-0.399446	-0.127507	-0.484006	-0.46387	-0.0900585	-0.23012	-0.277374	-0.124929	-0.513759	-0.0787885	0.451297	-0.394948	0.733797	-0.350109	-0.540187	-0.27282	-0.586309	-0.457142	-2.01822	-0.137134	-0.558736	-1.32648	-1.21501	-0.835981	-0.165513	0.534086	-0.11569	1.55809	0.66481	1.10003	0.768173	0.371146	-1.0693	-2.8821	3.10582	3.95544	2.493	4.07614	1.46901	2.07342	1.57438	0.195532	ENSG00000185043	CIB1
12948	PDIA4	-0.330052	-0.651981	-2.65954	-0.622775	-2.9221	1.04835	0.0447086	-0.1173	-0.219027	-0.249014	-0.34957	0.499399	-0.892467	-0.181179	-2.17012	-0.255037	-1.73626	0.252333	-3.45415	-3.02674	-2.95855	-1.26521	-3.51296	-1.49055	-0.685081	-0.400318	0.0342234	-2.02664	0.0403041	-1.60206	2.1614	1.0811	2.47874	0.12284	-0.115582	0.144122	-1.48651	-2.40885	2.49406	1.82894	1.36289	2.87668	4.71071	-2.1919	-0.421041	5.68553	3.52722	0.569726	4.34776	2.6571	1.13707	-0.267546	3.51198	0.741448	0.514602	0.0079822	0.533611	0.00357537	0.294795	0.964351	0.906652	0.826685	0.803414	0.726754	0.617637	0.372413	0.856273	0.0302929	0.79876	0.0829058	0.800849	0.000581251	0.00255186	0.00318258	0.206166	0.000468155	0.136476	0.493492	0.68903	0.972708	0.043032	0.967861	0.109539	0.030962	0.27998	0.0133911	0.902265	0.908013	0.88544	0.137542	0.0162292	0.012831	0.0677823	0.173304	0.00412634	2.91286e-06	0.0286762	0.673839	1.8313e-08	0.000444022	0.569025	1.55401e-05	0.00803979	0.255849	0.789118	0.000469856	0.82036	0.698725	0.0324914	0.678115	0.125111	0.55002	0.978961	0.950938	0.90216	0.863912	0.851225	0.746377	0.514959	0.907759	0.15093	0.877435	0.174985	0.912776	0.00350798	0.0182252	0.0162717	0.40027	0.00704625	0.299702	0.854161	0.799521	0.991759	0.101424	0.994762	0.289779	0.0871655	0.406083	0.0561367	0.939614	0.943784	0.901877	0.17603	0.0381008	0.0238823	0.135305	0.220719	0.00947553	1.12938e-05	0.0529831	0.806693	9.73681e-08	0.00290176	0.67068	0.000106066	0.0133397	0.496776	0.827264	0.00176131	-0.087071	-0.187918	-0.717286	-0.179504	-2.28742	0.369243	0.0121116	-0.0327446	-0.0736474	-0.060747	-0.108165	0.131534	-0.228851	-0.0413858	-0.911005	-0.0638113	-0.388009	0.0938503	-0.799449	-0.896991	-0.701179	-0.342818	-1.07849	-0.415293	-0.311553	-0.0896213	0.0220105	-0.452593	0.0224643	-0.594509	0.492148	0.251941	0.649685	0.0286436	-0.0258783	0.0370145	-0.402095	-1.19431	0.606282	0.770188	0.305079	0.698244	1.26157	-0.533982	-0.331186	1.72501	1.59395	0.224445	2.14243	0.61693	0.893899	-0.0943474	1.46652	ENSG00000155660	PDIA4
12949	AL161457.2	4.05129	3.01335	3.00873	3.45956	0.621212	-0.861561	0.914688	1.16467	-1.72047	1.45811	1.05861	1.16034	0.37258	1.58485	-2.82517	1.05871	0.748221	0.778904	-0.112327	-0.390779	1.04094	0.898605	1.50879	0.119158	1.26482	-0.021182	0.342129	-0.476988	0.535249	-1.85201	1.07817	0.346596	-0.954524	-2.23069	-0.955504	2.00323	0.29988	-1.29163	-1.99519	-2.17138	-4.54959	-0.0828293	2.97103	-3.037	0.960561	-4.18234	-2.22874	-2.90507	-5.23563	0.0820534	2.87028	-2.0471	-2.60959	5.59301e-05	0.00266578	0.00270621	0.000569861	0.534638	0.389189	0.360633	0.2445	0.085736	0.145206	0.290098	0.24626	0.709561	0.113397	0.00484395	0.290054	0.454548	0.436268	0.910593	0.696065	0.298221	0.369135	0.13175	0.905181	0.206306	0.983106	0.732344	0.633502	0.592628	0.0643946	0.281287	0.728986	0.340108	0.02598	0.339613	0.0454911	0.764347	0.196861	0.0463626	0.0301975	6.21391e-06	0.934008	0.00305741	0.00246752	0.337065	3.20612e-05	0.0261102	0.0037736	2.10631e-07	0.934625	0.00420989	0.0409764	0.00923548	0.000447483	0.0201347	0.0139441	0.00458565	0.887062	0.628908	0.523241	0.463084	0.241238	0.251755	0.517784	0.407754	0.800933	0.224816	0.0471231	0.458515	0.592185	0.702911	0.941952	0.811416	0.452839	0.564883	0.31634	0.94655	0.67507	0.990163	0.914761	0.737005	0.945401	0.21048	0.427834	0.812914	0.510395	0.0820325	0.499013	0.0617757	0.796622	0.282082	0.0752004	0.0710694	1.98333e-05	0.949819	0.00656312	0.00635218	0.560506	9.97429e-05	0.0758033	0.011653	2.33729e-06	0.943972	0.0454842	0.0661151	0.0218611	1.00317	0.819086	0.768475	0.938688	0.463448	-0.287796	0.234828	0.308017	-0.547532	0.33684	0.310393	0.289582	0.0906264	0.342731	-1.12225	0.251003	0.15879	0.274596	-0.0248347	-0.11043	0.235046	0.230984	0.441969	0.031523	0.545013	-0.0044969	0.208622	-0.101249	0.282825	-0.651305	0.23329	0.0766369	-0.238	-0.49167	-0.202735	0.486608	0.0770164	-0.608782	-0.460527	-0.866275	-0.954437	-0.019162	0.760687	-0.6996	0.716088	-1.21412	-0.959433	-1.07967	-2.43359	0.0181442	2.13027	-0.682722	-1.0368	ENSG00000233178	AL161457.2
12950	KRI1	0.253611	-0.224307	-1.31184	1.4193	0.694165	-0.827491	0.664719	0.644976	1.78624	-0.170928	-0.322606	-0.478933	-0.844423	-0.359766	-1.52124	-0.57901	-1.96806	-1.18701	-0.709598	-1.97657	-0.776239	-2.2797	-2.23799	-2.59768	-0.650966	0.564494	0.345678	-2.89783	0.178043	-1.66047	1.86648	-0.164529	-1.3255	-0.456129	0.149312	1.57418	0.665712	-3.5615	-0.836619	-1.09172	1.60577	5.06448	3.51087	3.22784	0.695052	1.027	0.646275	1.92795	0.841035	1.37875	1.14029	0.321666	0.010556	0.799862	0.822576	0.189953	0.156203	0.487781	0.408207	0.506423	0.519129	0.0744412	0.864324	0.747079	0.632118	0.398687	0.719117	0.128597	0.562746	0.0494078	0.235578	0.478162	0.0484358	0.437839	0.0228893	0.0254976	0.00955906	0.515257	0.572577	0.729676	0.00386078	0.858735	0.0972144	0.0623423	0.869357	0.185385	0.648422	0.881346	0.115845	0.505788	0.000390676	0.403058	0.275286	0.108721	5.09341e-07	0.000471796	0.00129842	0.487226	0.304731	0.518287	0.0542173	0.400581	0.168359	0.254509	0.74779	0.99158	0.864018	0.904907	0.332482	0.30701	0.870916	0.64376	0.656006	0.702334	0.220154	0.906187	0.865143	0.757483	0.539644	0.809883	0.344537	0.702878	0.119302	0.538524	0.605552	0.146245	0.586422	0.0951823	0.1139	0.0522352	0.863025	0.711797	0.913504	0.0151291	0.982461	0.268831	0.146218	0.91438	0.343404	0.759392	0.927391	0.144856	0.558349	0.00182636	0.478796	0.399644	0.146526	2.97023e-06	0.0012086	0.00362606	0.680696	0.372664	0.6634	0.107888	0.510892	0.21142	0.495461	0.791739	0.993719	0.0591082	-0.0571286	-0.313614	0.361035	0.482478	-0.257548	0.159039	0.15902	0.529566	-0.0368382	-0.0881872	-0.111442	-0.191302	-0.0725964	-0.565018	-0.127963	-0.388338	-0.389697	-0.146128	-0.519188	-0.163356	-0.544474	-0.609762	-0.63759	-0.261539	0.111635	0.196391	-0.570186	0.087667	-0.544296	0.375736	-0.033897	-0.307767	-0.0939508	0.0295334	0.356612	0.159259	-1.5533	-0.18029	-0.406696	0.317405	1.07443	0.835696	0.692268	0.482901	0.280626	0.259951	0.669563	0.370287	0.283718	0.791935	0.100208	0.00392421	ENSG00000129347	KRI1
12951	LINC00924	0.0878349	0.684351	-1.52228	-1.03662	-0.432326	2.90768	2.82225	1.07613	-1.90379	5.34826	2.24129	0.183124	-1.8564	-1.00717	-1.20802	-2.22249	0.359691	0.676893	-3.74145	-2.35299	-0.73021	0.697898	-0.0619948	-2.43823	1.81005	6.24937	-1.85729	-0.168824	-1.20452	-1.81308	-2.97007	-3.77045	5.30168	5.54736	5.6575	-3.77171	-3.48177	-1.53726	-3.63017	-2.35862	-3.72437	-3.35022	-3.61079	-3.36594	-1.47511	-3.32477	-1.00422	-2.36105	-2.21845	10.4733	-0.0598859	9.68696	8.45219	0.93003	0.493953	0.128336	0.300227	0.665622	0.00374258	0.00488774	0.282194	0.0572985	1.16173e-07	0.0252822	0.854748	0.0637666	0.314158	0.227398	0.0265305	0.719174	0.498671	0.000196115	0.018866	0.465477	0.485445	0.950583	0.0149773	0.0706654	6.7142e-10	0.063639	0.865978	0.228745	0.0701961	0.00306693	0.000175025	1.48785e-07	3.95022e-08	2.14319e-08	0.000174153	0.000525288	0.124628	0.000301354	0.0185841	0.000209633	0.000845538	0.000324397	0.000799436	0.14058	0.000925444	0.315578	0.0184634	0.026806	3.91605e-24	0.952262	4.72265e-21	1.35664e-16	0.954268	0.682704	0.253277	0.467764	0.923633	0.0402068	0.0232287	0.501661	0.186644	2.28691e-06	0.126176	0.912353	0.147174	0.461372	0.467727	0.0825858	0.811258	0.748314	0.00143106	0.0766594	0.610819	0.663621	0.974193	0.0701264	0.471662	2.99044e-08	0.4321	0.910829	0.928646	0.222686	0.014911	0.00114633	5.70735e-06	1.23075e-06	6.55051e-07	0.000344908	0.00109238	0.19615	0.000811242	0.0482394	0.000502246	0.00232712	0.000861624	0.00236689	0.349847	0.00215521	0.474161	0.0442301	0.0609368	7.6228e-23	0.97636	3.72573e-19	1.19168e-14	0.0405747	0.345355	-0.721005	-0.522928	-0.595657	1.78493	1.33201	0.525606	-1.11833	2.24452	1.21055	0.084462	-0.832101	-0.402574	-0.889738	-0.970676	0.140997	0.440697	-1.51426	-1.22371	-0.304575	0.33133	-0.0335822	-1.18669	1.43874	2.39189	-2.08695	-0.0661823	-1.17443	-1.17751	-1.18105	-1.52602	2.40037	2.22229	2.17456	-1.68117	-1.63891	-1.33739	-1.53846	-1.73668	-1.44888	-1.42124	-1.70273	-1.42994	-2.02906	-1.78943	-0.800269	-1.62328	-1.93074	4.00913	-0.0824979	5.65703	5.96535	ENSG00000259134	LINC00924
12952	SYT3	0.964754	0.672974	3.74307	0.298446	-1.34486	1.39455	1.77554	2.31182	2.55889	1.52497	1.35765	2.79611	3.8154	2.63419	1.45093	1.40335	1.9201	0.966025	1.3669	-0.363222	2.44472	0.980886	1.51427	0.943233	1.43721	4.12987	1.24893	4.59778	1.2456	1.67475	3.84195	3.07644	2.94997	3.47451	3.07483	-6.93483	-5.33431	-4.71753	-6.44191	-2.48454	-5.10348	-2.6547	-4.4398	-2.81919	-2.78984	-6.11694	-3.52157	-4.80099	-3.6344	-7.77372	-2.10673	-6.52404	-4.00668	0.334961	0.50116	0.000194874	0.765441	0.179055	0.16354	0.0761911	0.0210421	0.0106848	0.127664	0.174958	0.00529698	0.000146509	0.00859775	0.147194	0.160903	0.0552024	0.334325	0.172043	0.716536	0.0147126	0.326947	0.130356	0.345848	0.151053	4.01365e-05	0.212059	4.96595e-06	0.213277	0.0943773	0.000131783	0.00216667	0.00327132	0.000539489	0.00217827	8.42409e-12	1.25131e-07	2.81952e-06	2.04171e-10	0.0131768	4.17443e-07	0.00809653	1.02767e-05	0.00493416	0.00539958	1.49534e-09	0.000453433	1.88626e-06	0.000296542	2.35784e-14	0.0354541	1.21722e-10	6.73583e-05	0.468659	0.688571	0.00166628	0.852229	0.716151	0.403085	0.178551	0.107688	0.0628345	0.228977	0.388743	0.0253349	0.00123054	0.0321076	0.371646	0.306642	0.12971	0.625992	0.292086	0.825293	0.0520415	0.526187	0.31433	0.530937	0.6123	0.000497978	0.654944	5.42982e-05	0.924511	0.264591	0.00117989	0.00924228	0.0197945	0.00420841	0.0125076	3.87234e-11	4.56942e-07	2.82303e-05	1.49454e-09	0.0366565	1.66833e-06	0.0171357	3.6273e-05	0.0115705	0.0436918	9.26544e-09	0.00295403	1.58664e-05	0.00139881	1.967e-13	0.171788	1.62394e-09	0.000340061	0.376905	0.287388	1.48933	0.127478	-1.56639	0.72737	0.711258	0.952994	1.26967	0.550416	0.621752	1.08601	1.43722	0.887685	0.903935	0.519622	0.635499	0.532058	0.47169	-0.160392	0.859955	0.393947	0.693124	0.389704	0.967429	1.35558	1.18895	1.50538	1.02765	0.920681	1.28806	1.05676	1.14378	1.19141	1.01403	-2.56264	-2.10359	-3.43048	-2.27078	-1.54746	-1.66755	-0.955466	-1.76441	-1.01561	-3.236	-2.74144	-2.35797	-2.76318	-2.66285	-2.58957	-2.44905	-3.3212	-2.47327	ENSG00000213023	SYT3
12953	IRF3	-3.74599	-2.42569	-4.2712	-3.43947	-2.25854	-2.93369	-3.52826	-2.14628	-2.14183	-4.02105	-4.17583	-3.49538	-1.37673	-2.56799	0.96984	-2.10613	-1.20298	-1.8626	-1.36218	-1.73796	-2.87944	-1.39002	-2.37442	-0.867141	-1.21323	0.268667	-1.38148	-0.270315	-0.790755	-1.38661	0.940682	0.257754	1.92331	0.678623	0.44795	6.36407	7.8182	2.65159	4.1116	2.92988	5.41252	4.00048	2.49914	-0.234534	0.451344	4.98279	2.39039	2.11354	1.93581	6.09501	0.825361	0.810313	3.00984	0.000192663	0.0155008	2.1794e-05	0.000613217	0.0241819	0.00344586	0.000442306	0.0321527	0.0325102	6.3455e-05	3.29726e-05	0.000499606	0.168984	0.0104105	0.332421	0.0355059	0.229341	0.0628871	0.173527	0.0826055	0.00409077	0.164911	0.0178131	0.386126	0.225402	0.788255	0.16752	0.786988	0.429323	0.16595	0.347153	0.796663	0.0547981	0.497574	0.654311	3.316e-10	1.69976e-14	0.00817079	4.33773e-05	0.003488	8.23238e-08	6.91141e-05	0.0126502	0.814631	0.651864	7.69342e-07	0.0170624	0.0348657	0.0532456	1.70486e-09	0.409414	0.418003	0.00269641	0.0012803	0.0718854	0.00026276	0.0048634	0.343624	0.0378954	0.00351324	0.140536	0.129755	0.000498906	0.00133849	0.00389439	0.297799	0.0371404	0.568938	0.102938	0.365624	0.294897	0.293888	0.207991	0.0197418	0.349517	0.0899301	0.567039	0.694468	0.866782	0.61089	0.855578	0.938428	0.371651	0.493311	0.862777	0.150126	0.639118	0.770346	1.29918e-09	1.46115e-13	0.0217057	0.000138218	0.0126663	3.72121e-07	0.000248606	0.0234226	0.854984	0.791916	3.18114e-06	0.0545256	0.0750749	0.106522	7.62882e-09	0.635384	0.48646	0.00772207	-1.22796	-0.873326	-1.43393	-1.23375	-2.22077	-1.28906	-1.18875	-0.748806	-0.900124	-1.21725	-1.60218	-1.14534	-0.442182	-0.732227	0.511511	-0.658692	-0.337293	-0.866456	-0.397654	-0.648052	-0.85561	-0.47198	-0.917496	-0.303103	-0.691117	0.0753942	-1.1123	-0.0758563	-0.552214	-0.645209	0.269108	0.0753409	0.632815	0.198285	0.125695	1.99845	2.55793	1.64655	1.2445	1.54141	1.49314	1.21128	0.847205	-0.071829	0.444982	1.90357	1.35963	1.04093	1.20692	1.74144	0.813586	0.358031	1.57854	ENSG00000126456	IRF3
12954	ZNF320	0.6527	0.0993041	0.390903	-1.10678	0.695393	0.826215	1.08235	-0.030811	0.64326	1.60402	0.706952	3.58283	1.99108	1.54006	0.00974511	-0.932895	-0.741277	0.227731	-3.33225	-3.15395	-0.482428	-0.704884	0.654811	0.229707	-0.99658	2.6912	-1.2425	1.24102	0.89049	-0.371889	-0.0338436	-2.69191	0.995574	2.20659	1.02384	-0.958314	-3.05547	-1.21174	3.18264	0.497138	-1.91796	-0.806178	-0.454442	2.35377	-0.068362	-0.538188	-0.812568	-0.481981	-2.82281	-0.846143	-0.925679	-5.54642	1.79515	0.514138	0.920922	0.695974	0.268723	0.487012	0.40893	0.279426	0.975428	0.520241	0.109106	0.479804	0.000360574	0.0468134	0.123944	0.992227	0.351157	0.458745	0.819914	0.000901254	0.00167134	0.629635	0.481089	0.512779	0.818379	0.319271	0.00726911	0.214419	0.214965	0.373472	0.710075	0.97301	0.00725382	0.31976	0.0276275	0.306222	0.338196	0.00232215	0.225971	0.00151611	0.619229	0.0554734	0.420381	0.649635	0.0188267	0.945515	0.590598	0.416709	0.629952	0.0048794	0.397728	0.354893	3.97069e-08	0.0730091	0.637217	0.959739	0.797568	0.435933	0.870916	0.644242	0.439886	0.987281	0.697636	0.202987	0.680329	0.00300343	0.117204	0.239879	0.995649	0.519786	0.595728	0.922856	0.00501774	0.0133567	0.747275	0.660167	0.689001	0.890956	0.768018	0.0327729	0.656819	0.340304	0.938428	0.838169	0.984072	0.0243853	0.489629	0.0858983	0.464139	0.382987	0.00429922	0.314461	0.00352332	0.719679	0.0807215	0.5024	0.70351	0.0367981	0.968255	0.653664	0.573623	0.723098	0.0149245	0.453054	0.592084	3.00113e-07	0.122509	0.142305	0.0236655	0.087526	-0.263559	0.452242	0.24061	0.242191	-0.00710971	0.178751	0.322944	0.180776	0.773944	0.421201	0.290366	0.00339162	-0.192846	-0.137146	0.0700148	-0.637841	-0.77225	-0.0950163	-0.157987	0.167413	0.0529755	-0.374508	0.495826	-0.659906	0.229461	0.410071	-0.11425	-0.00638868	-0.516587	0.216396	0.424026	0.189364	-0.203328	-0.680149	-0.497957	0.637968	0.173388	-0.354482	-0.162523	-0.101981	0.473771	-0.044454	-0.137664	-0.305768	-0.156964	-1.1576	-0.163038	-0.601701	-1.58642	0.62316	ENSG00000182986	ZNF320
12955	PBLD	0.562501	-0.537952	-0.228195	0.875792	1.09469	-0.617688	0.230027	-0.186777	-0.207841	-0.195864	-0.670229	-0.653015	-0.550651	-1.73544	0.367332	-1.92729	-2.38659	-1.51192	-2.33334	-2.97728	-2.48529	-0.970257	-2.56277	-0.970676	-0.0729877	0.795018	-3.24568	1.40036	0.801941	2.13874	0.723284	-2.56664	-3.89019	3.92659	1.80003	-2.67736	-3.86621	-3.63334	4.73654	-0.844816	3.32004	4.85669	3.04403	2.16838	-1.43498	5.69309	1.33289	2.54928	0.583129	1.22107	-2.45652	2.68367	-4.07948	0.573933	0.59076	0.819553	0.381408	0.273983	0.536958	0.81813	0.851883	0.835406	0.844767	0.502906	0.513935	0.582028	0.0830498	0.713469	0.0542999	0.0172385	0.130952	0.0198786	0.00299647	0.013149	0.332213	0.0105671	0.332005	0.941834	0.42684	0.00122075	0.161796	0.422827	0.0327606	0.469718	0.0104507	0.000108541	9.36327e-05	0.0722352	0.0075735	0.000119566	0.000297735	2.57428e-06	0.398468	0.000941062	1.43754e-06	0.0024112	0.0304258	0.151685	1.75506e-08	0.182948	0.0109812	0.559972	0.222423	0.0142416	0.00743336	4.9685e-05	0.689118	0.75464	0.882355	0.546444	0.78214	0.737438	0.887871	0.919198	0.907226	0.893398	0.699659	0.66123	0.701361	0.178424	0.846066	0.140334	0.0541044	0.419247	0.0577758	0.0204578	0.047718	0.53094	0.0634568	0.517738	0.984696	0.589089	0.055002	0.275313	0.938428	0.139945	0.607819	0.0326046	0.00141646	0.00102809	0.17151	0.0117833	0.000276758	0.00145806	1.01909e-05	0.523593	0.00199593	7.5911e-06	0.00529224	0.055738	0.365884	9.34812e-08	0.32353	0.028747	0.652588	0.271104	0.0976721	0.0147734	0.000263366	0.154652	-0.161625	-0.0644314	0.263048	0.897286	-0.226864	0.0649486	-0.0543444	-0.0728431	-0.0498032	-0.216114	-0.179251	-0.14722	-0.412419	0.16119	-0.501467	-0.554974	-0.585303	-0.565167	-0.919834	-0.614923	-0.274134	-0.823016	-0.282115	-0.0346069	0.18546	-2.16147	0.3264	0.465701	0.826206	0.172105	-0.621328	-1.05686	0.945224	0.41922	-0.713513	-1.08144	-1.86901	1.18816	-0.371425	0.770213	1.21718	0.856508	0.550637	-1.17511	1.80029	0.632005	1.04275	0.302978	0.296536	-2.00691	0.982016	-1.77085	ENSG00000108187	PBLD
12956	DMKN	0.355328	0.282224	-3.90548	2.73451	0.132156	-2.13416	-3.57395	-4.13799	-3.87289	-4.48528	-3.90418	-4.40673	3.49647	4.56367	2.64338	4.3347	-1.40986	-2.83316	4.96376	3.38897	2.29494	-1.85338	0.463502	0.576492	-2.26219	5.32134	3.4472	3.99294	2.02018	-0.524068	-0.622439	-4.93182	1.74613	0.806364	6.25395	-4.68009	-3.5792	-2.1746	-4.15777	0.0856247	-0.898345	-3.6314	-4.03742	-4.07074	-1.77027	6.32041	4.9453	5.53434	4.42685	0.748637	2.04546	-0.814743	1.53878	0.722438	0.777845	0.000102026	0.00638636	0.894895	0.0331349	0.000372826	3.87716e-05	0.000116392	8.3545e-06	0.000102566	1.19334e-05	0.000497592	5.82108e-06	0.00836989	1.64688e-05	0.158971	0.00472572	8.4619e-07	0.000736112	0.0219959	0.0641982	0.643132	0.564446	0.023955	1.34064e-07	0.000596175	7.13048e-05	0.0436992	0.600377	0.533832	9.92157e-07	0.0811744	0.420274	6.52894e-10	3.36996e-06	0.000365539	0.0299539	3.56291e-05	0.931786	0.369273	0.000299945	5.92695e-05	5.15482e-05	0.0770646	4.34333e-10	9.27807e-07	4.24342e-08	1.08976e-05	0.454298	0.0411383	0.415463	0.124256	0.806455	0.880006	0.000977975	0.0301725	0.972066	0.165405	0.0030771	0.001192	0.00214405	9.07792e-05	0.00314405	0.000189143	0.00336112	8.2786e-05	0.0672744	0.000202766	0.282175	0.073074	1.4141e-05	0.00725904	0.0704207	0.188979	0.782979	0.717882	0.3057	3.70242e-06	0.0335044	0.000534875	0.706694	0.762021	0.664461	1.34079e-05	0.195872	0.569857	2.82596e-08	8.29828e-06	0.000781787	0.0626404	0.00011525	0.955554	0.427584	0.000927063	0.000180625	0.000211183	0.247383	2.9181e-09	1.39045e-05	5.39289e-07	7.74906e-05	0.509662	0.188233	0.484	0.190255	0.161658	0.140314	-1.80733	1.35324	0.179362	-1.29351	-1.65645	-1.971	-2.225	-1.86364	-2.06381	-1.97795	1.53523	1.77473	1.91099	1.84875	-0.543704	-1.8082	1.96584	1.72955	0.940036	-0.865054	0.247263	0.277328	-1.76902	2.01907	3.79516	1.52655	1.93687	-0.335869	-0.245076	-1.95386	0.790801	0.324135	2.35753	-2.04499	-1.6587	-1.86063	-1.73113	0.0623139	-0.347032	-1.51549	-1.87148	-1.69782	-2.39697	3.29204	3.82569	3.69041	3.7604	0.300993	2.7681	-0.495307	1.11504	ENSG00000161249	DMKN
12957	CREB3L1	-3.79395	-3.6108	-4.29088	-3.04064	-0.860001	1.24162	0.00301209	-0.120029	-0.0736315	0.166509	1.44856	2.10911	6.40738	6.20259	4.86714	7.45273	4.52236	0.299468	5.81785	-2.3881	2.27526	-2.47895	2.26228	-2.86708	1.37303	1.88634	1.13393	0.0101992	0.663789	-2.70735	-0.921344	-3.93434	-0.440099	4.83056	1.39833	-4.4987	-4.08897	-2.00699	-5.21717	-2.73932	-4.49771	-2.92641	-4.68268	10.3735	3.3142	-4.32779	0.725067	-0.903524	-0.450386	-2.71381	-0.937021	-2.6756	2.00874	0.00015952	0.000324392	1.99894e-05	0.00243826	0.390048	0.214743	0.997597	0.904491	0.941322	0.867799	0.147855	0.0352475	2.53342e-10	8.92398e-10	1.36567e-06	2.38887e-13	7.04663e-06	0.764661	8.63732e-09	0.0171681	0.0231556	0.0133832	0.0239492	0.00425228	0.170129	0.0596129	0.257165	0.991865	0.507018	0.00692777	0.35715	9.07182e-05	0.659985	1.63345e-06	0.162404	7.85641e-06	4.77373e-05	0.045089	2.3196e-07	0.00629442	7.89217e-06	0.00352672	3.32879e-06	9.86126e-24	0.000960657	1.69819e-05	0.468624	0.366521	0.652555	0.00679535	0.349033	0.00761293	0.0449025	0.00108842	0.00403424	0.000244099	0.0143873	0.837729	0.467452	0.998491	0.949864	0.969327	0.909019	0.355051	0.103495	1.19827e-08	3.87064e-08	9.98273e-05	1.77099e-11	0.000107217	0.895328	2.46683e-07	0.0714851	0.0733249	0.0660815	0.109391	0.0302272	0.635583	0.153822	0.696547	0.994605	0.938428	0.0521286	0.503275	0.000656537	0.782535	3.24918e-05	0.302739	1.85191e-05	0.000117384	0.0872887	1.09146e-06	0.0202916	2.47033e-05	0.00823336	1.2787e-05	7.55163e-22	0.0122311	5.54031e-05	0.621089	0.487368	0.730562	0.0114144	0.586648	0.0150873	0.0822536	-1.74678	-1.8182	-2.02351	-1.5347	-1.19121	0.769826	0.0014368	-0.0589992	-0.0435969	0.0715268	0.788257	0.975588	2.82259	2.43661	3.55581	3.17458	1.76044	0.196121	2.33946	-1.24888	0.951632	-1.17938	1.22846	-1.40133	1.09851	0.742028	1.2831	0.00402099	0.651287	-1.76381	-0.370289	-1.60013	-0.203873	1.95493	0.550612	-2.00913	-1.93014	-1.75411	-2.20449	-2.02597	-1.75277	-1.25054	-2.20859	4.18893	4.5595	-2.3314	0.581261	-0.626576	-0.395364	-1.10932	-1.29742	-1.65406	1.48465	ENSG00000157613	CREB3L1
12958	DCLK3	8.6014	7.10319	6.77591	4.93008	1.87202	-1.68839	-3.00304	0.212407	-2.64914	-0.0696834	1.69163	7.43954	0.474511	1.21071	-2.21036	0.396871	-1.18047	-0.960924	1.47773	7.16505	3.15398	5.60355	4.69898	6.02371	2.13527	-0.557082	-1.9277	-1.3388	-0.610521	-2.27557	-1.23654	-1.32722	-2.36531	-2.02485	-2.42315	-3.56785	-3.30392	-2.41752	-3.93509	-1.15623	-3.43061	-1.85027	-3.32935	-4.06666	-0.206261	-3.092	-1.16068	-2.75656	-2.27845	-2.11244	-1.64774	-3.368	-1.60686	4.16352e-17	2.70906e-12	2.40638e-11	1.00079e-06	0.0615711	0.091728	0.00275677	0.831844	0.00822977	0.944463	0.0911078	2.62284e-13	0.635266	0.226366	0.0273645	0.691569	0.238165	0.336883	0.139875	1.77538e-12	0.00167112	2.89542e-08	3.08049e-06	2.60432e-09	0.033044	0.577628	0.0542488	0.181018	0.541691	0.0231372	0.216622	0.184817	0.018254	0.0432169	0.0156089	0.000381477	0.000996097	0.0158506	9.04396e-05	0.247935	0.000633281	0.0646452	0.000910581	5.24381e-05	0.83664	0.00205753	0.246119	0.00597504	0.0229643	0.0349595	0.0998016	0.000793572	0.108483	6.96341e-15	5.14868e-10	1.51075e-09	2.5027e-05	0.520314	0.296156	0.0148769	0.90779	0.0527766	0.962586	0.26684	3.33235e-11	0.743777	0.369258	0.142481	0.803927	0.375222	0.627335	0.25133	3.28461e-10	0.00986625	2.073e-06	0.000133343	3.7038e-07	0.348108	0.716161	0.407959	0.299301	0.941078	0.112621	0.356282	0.298824	0.0699317	0.118693	0.0565057	0.000722766	0.00197538	0.0374221	0.000270336	0.368762	0.00138748	0.103744	0.0022028	0.000214325	0.903544	0.00443268	0.398341	0.0171916	0.0535996	0.0510665	0.302209	0.00203763	0.169934	3.51592	3.21668	2.89103	2.26792	2.38116	-0.962198	-1.31034	0.0960428	-1.4366	-0.0275366	0.846397	3.06943	0.197163	0.447565	-1.50285	0.160836	-0.427749	-0.578602	0.557377	3.35273	1.2099	2.41464	2.32278	2.66226	1.56889	-0.201998	-2.00353	-0.484998	-0.551068	-1.3656	-0.456969	-0.500813	-1.00455	-0.762837	-0.87558	-1.47258	-1.43981	-1.94148	-1.54061	-0.789681	-1.23627	-0.729686	-1.4542	-1.59313	-0.262825	-1.54096	-0.855511	-1.75107	-1.83416	-0.795779	-2.09635	-1.91036	-1.0935	ENSG00000163673	DCLK3
12959	AL049569.1	1.25852	1.09283	-0.182345	1.33835	0.0179817	1.25677	2.64019	2.31384	2.5488	2.13518	2.52745	3.41838	3.66993	3.24783	0.756951	0.782167	3.21383	0.888617	2.49074	0.205837	2.65337	1.35145	3.25251	2.08486	0.866025	2.75583	1.52998	3.19876	1.07515	0.674878	2.10784	-0.610109	0.552711	1.91701	1.74822	-4.47743	-3.07219	-2.9996	-5.45292	-2.29948	-6.88839	-6.63548	-4.57792	-4.41461	-2.76975	-4.85352	-2.0893	-3.22266	-2.84611	-3.86386	0.162328	-4.23042	-3.21928	0.208574	0.274801	0.855359	0.181164	0.985658	0.209207	0.00844845	0.0209308	0.0109961	0.0330512	0.0116821	0.00066201	0.000258804	0.00121168	0.449304	0.434349	0.0013626	0.374477	0.0129509	0.836971	0.00812836	0.176934	0.00119214	0.0374002	0.386737	0.00598831	0.12642	0.00143491	0.282633	0.49995	0.0353572	0.541964	0.580617	0.0555946	0.0808126	8.65932e-06	0.0021974	0.0027877	6.61734e-08	0.0217357	1.14726e-11	5.98015e-11	5.4479e-06	1.15169e-05	0.00574062	1.46001e-06	0.0369984	0.00132183	0.00453955	0.000120701	0.871089	2.60413e-05	0.00133727	0.334287	0.488249	0.90694	0.337384	0.996574	0.460937	0.0349334	0.107368	0.0638391	0.0800473	0.0781581	0.00487839	0.00196106	0.00694391	0.663873	0.596068	0.00763715	0.659214	0.0411663	0.904087	0.0333134	0.364792	0.013851	0.129882	0.802755	0.0280259	0.5573	0.0067351	0.936511	0.68917	0.0961421	0.657439	0.720379	0.141672	0.18586	2.03315e-05	0.0040889	0.00907923	3.39823e-07	0.0546754	9.82979e-11	6.66424e-10	2.02047e-05	5.60065e-05	0.0455978	5.77976e-06	0.0991271	0.0047465	0.0140473	0.000271622	0.931617	9.86447e-05	0.00428195	0.440656	0.418238	-0.065621	0.512011	0.0187997	0.587866	0.946016	0.855203	1.13395	0.690019	1.03485	1.18757	1.24033	0.979113	0.423233	0.259893	0.949771	0.438862	0.768553	0.081501	0.836295	0.486394	1.32797	0.770648	0.52311	0.815807	1.30528	0.945373	0.795513	0.333142	0.637689	-0.188975	0.193155	0.592469	0.518992	-1.50878	-1.09902	-1.97177	-1.73567	-1.28484	-1.99226	-2.09357	-1.62995	-1.4158	-2.88073	-1.96675	-1.26059	-1.67603	-1.87563	-1.18601	0.169663	-1.95999	-1.78804	ENSG00000226526	AL049569.1
12960	MRPL12	-2.53962	-0.456192	-0.781853	-2.1657	-0.256046	-0.401569	-0.338325	-1.10039	0.92563	-0.872476	-0.386869	-0.400304	1.96934	-0.778205	0.0500304	-1.09196	0.747233	0.112894	1.60859	-0.496095	-0.867182	-0.797534	0.927756	-1.38409	-0.897766	2.39159	1.44134	3.72451	0.719364	0.273282	1.7521	-0.0815564	-0.11041	3.42107	0.61942	-5.09966	-2.17588	-3.54305	0.276061	-1.0366	-3.52382	-0.00540694	0.0833541	-2.07848	1.1021	2.322	5.21442	2.63419	5.58084	3.32588	0.179155	-3.15634	-2.41883	0.0112867	0.648376	0.434534	0.0306309	0.797981	0.688109	0.735207	0.271497	0.354919	0.383212	0.698957	0.68904	0.0492608	0.43668	0.960111	0.275179	0.455144	0.910143	0.108103	0.619965	0.386104	0.425379	0.353816	0.166721	0.369582	0.0170071	0.149882	0.000209518	0.472128	0.784707	0.0801428	0.93502	0.912112	0.000655579	0.535817	4.25671e-07	0.0298582	0.000418591	0.782573	0.300235	0.00044966	0.995687	0.933591	0.0379849	0.270753	0.0204847	2.3531e-07	0.00859782	3.28387e-08	0.000921808	0.857862	0.00165784	0.0157942	0.0355468	0.794592	0.584166	0.0968935	0.951714	0.837239	0.831893	0.490947	0.558142	0.512568	0.834564	0.799882	0.121616	0.579257	0.98087	0.441817	0.592664	0.96341	0.208238	0.755786	0.538377	0.61441	0.557752	0.338854	0.794059	0.0618456	0.589334	0.00132733	0.938428	0.884133	0.176029	0.957261	0.948122	0.00493538	0.676763	1.17418e-06	0.0444218	0.00193693	0.823583	0.426089	0.00101071	0.996545	0.946953	0.0675381	0.498112	0.0350661	3.99625e-06	0.0233802	4.48123e-07	0.00180274	0.924457	0.00391669	0.0343665	-0.699993	-0.137942	-0.222088	-0.65302	-0.211363	-0.14845	-0.0961325	-0.321971	0.326313	-0.223162	-0.125564	-0.110602	0.528689	-0.186397	0.0220958	-0.286387	0.175433	0.0440457	0.392809	-0.15508	-0.216666	-0.226814	0.300916	-0.404586	-0.428173	0.559678	0.971101	0.867202	0.420445	0.106544	0.418901	-0.019951	-0.0304722	0.830693	0.145441	-1.35195	-0.61641	-1.83493	0.0706645	-0.458549	-0.821993	-0.0013838	0.0237402	-0.531304	0.908748	0.751323	2.44949	1.08406	2.86324	0.808007	0.147853	-1.16035	-1.06377	ENSG00000262814	MRPL12
12961	NUDT12	-1.32159	-1.90539	0.532671	0.00190833	-1.52995	-0.41206	0.590322	0.499873	0.167388	-0.369281	-0.425634	0.274123	1.42792	-0.0415798	-0.799092	-0.625526	0.698947	-1.53992	0.686287	-1.34826	0.0453971	-0.576585	1.34179	-0.699867	-0.384164	1.86815	0.545044	-0.3048	0.250977	-0.043427	0.512662	0.337165	1.10161	1.38249	-0.0556507	-1.60673	-3.33806	-5.25633	1.61306	0.71576	-2.7308	2.47555	4.45237	-0.109882	-0.480636	2.69416	2.36989	2.25782	1.59005	-2.7251	0.23479	-0.884791	-4.45664	0.186686	0.0570903	0.59441	0.998478	0.126427	0.680406	0.555143	0.617303	0.867107	0.712017	0.670489	0.784061	0.153708	0.966844	0.424475	0.531805	0.484789	0.123978	0.492732	0.177958	0.963802	0.564383	0.180047	0.484215	0.700959	0.0621088	0.585876	0.760599	0.801896	0.965372	0.60833	0.736081	0.270963	0.167209	0.955634	0.10851	0.000882878	1.88961e-07	0.107128	0.47435	0.00645793	0.0135104	9.70674e-06	0.912531	0.630907	0.00720546	0.018031	0.024227	0.112222	0.00656937	0.814432	0.376537	9.52008e-06	0.308456	0.178967	0.719973	0.999136	0.648151	0.833113	0.69692	0.774304	0.927483	0.794398	0.815194	0.866179	0.278774	0.980159	0.645013	0.678335	0.618304	0.408639	0.618905	0.34397	0.978356	0.726092	0.377654	0.652886	0.920072	0.158229	0.867322	0.836151	0.976535	0.981141	0.726825	0.817972	0.438415	0.306503	0.973073	0.136477	0.00176762	2.71693e-06	0.155842	0.59482	0.0115363	0.0267834	3.44298e-05	0.932195	0.77834	0.0137443	0.0568131	0.055451	0.192714	0.0110642	0.900796	0.445418	6.42644e-05	-0.302624	-0.476219	0.125358	0.000478042	-1.04466	-0.126178	0.138921	0.121227	0.0489051	-0.0782709	-0.114429	0.0627406	0.317899	-0.00825276	-0.292217	-0.135961	0.135933	-0.49693	0.139003	-0.348774	0.0093998	-0.135854	0.360285	-0.169613	-0.151831	0.362639	0.304524	-0.0592927	0.121542	-0.014025	0.101708	0.0683167	0.251655	0.279768	-0.0108264	-0.357968	-0.780185	-2.23415	0.341479	0.262361	-0.529278	0.522792	1.03754	-0.0233291	-0.328484	0.721241	0.934492	0.770546	0.687742	-0.549631	0.160502	-0.270981	-1.6095	ENSG00000112874	NUDT12
12962	ZNF614	2.04925	0.579455	1.58562	-0.574848	0.141324	0.869244	0.315146	0.694902	1.2728	0.863151	0.405789	0.331154	0.984094	1.20808	0.133288	1.17428	0.680098	-0.194952	1.2169	-0.421068	-0.34392	0.577774	-0.241643	1.01915	0.809728	2.06151	-1.81618	0.297741	0.277702	0.246394	2.67794	1.3981	0.73829	1.41314	2.89112	-4.01958	-3.17711	-1.2317	-0.425919	-5.3546	-2.53083	0.608967	1.15109	-0.689401	-2.59162	-2.28525	-1.75573	-3.78438	-1.38092	-1.19517	0.146269	-4.97229	-2.97168	0.0407651	0.562446	0.113222	0.565556	0.88765	0.384976	0.752733	0.48732	0.203462	0.388315	0.685007	0.740615	0.325369	0.227377	0.894	0.240634	0.496641	0.845481	0.224005	0.673819	0.730998	0.56358	0.809119	0.30844	0.418339	0.0395789	0.0697186	0.765979	0.781314	0.805441	0.00756059	0.162472	0.460556	0.158005	0.00394336	6.38437e-05	0.00154497	0.218424	0.670282	1.12309e-07	0.0115712	0.54272	0.250043	0.490772	0.0097276	0.0225605	0.0795198	0.000165667	0.167691	0.232376	0.883746	8.10882e-07	0.00305102	0.0980032	0.735446	0.231879	0.703949	0.970044	0.624974	0.843517	0.678532	0.405643	0.517406	0.825141	0.836302	0.469304	0.370502	0.947393	0.403521	0.628307	0.934569	0.353491	0.794835	0.824483	0.72545	0.892023	0.496158	0.819972	0.114714	0.446139	0.839945	0.97443	0.896478	0.0299076	0.272121	0.620306	0.294748	0.0198125	0.000134196	0.00295348	0.306087	0.727	2.58299e-06	0.019602	0.618013	0.316237	0.570861	0.0660642	0.0381471	0.176087	0.000794367	0.263961	0.281708	0.938944	4.47644e-06	0.00859302	0.528295	0.163637	0.420172	-0.162336	0.108965	0.300016	0.0836368	0.189994	0.418885	0.206208	0.123011	0.08546	0.247203	0.270118	0.0549803	0.287615	0.149141	-0.0710395	0.277739	-0.122944	-0.0802889	0.1535	-0.0732404	0.278402	0.360729	0.451005	-1.14201	0.065308	0.151637	0.0897213	0.596467	0.319051	0.19025	0.322432	0.630883	-1.0013	-0.83784	-0.599901	-0.101822	-2.17494	-0.553456	0.145532	0.30595	-0.164991	-1.98905	-0.690697	-0.781868	-1.44796	-0.673744	-0.27283	0.112746	-1.69185	-1.21839	ENSG00000142556	ZNF614
12963	TTC39A	-2.61162	-2.20833	-2.15437	-0.255499	-0.350191	2.36983	4.00111	4.80642	2.72123	2.81528	3.39848	3.95397	6.08873	6.47666	2.65268	1.9112	3.7855	1.21471	0.653803	-2.06026	4.54895	1.42502	-0.259537	-1.52517	1.61925	6.6589	2.60978	7.25513	1.67605	1.60285	-1.26549	-5.0299	-1.70167	2.56418	-1.26108	-4.83925	-4.9694	-3.3588	-4.79368	-3.14125	-4.34322	-2.65703	-4.04172	-5.15498	-2.0218	-4.75432	-1.38352	-1.66879	-1.34601	-6.19659	-2.10362	-2.59212	-1.44917	0.00918142	0.0275056	0.0315111	0.798404	0.726288	0.0180341	6.8932e-05	1.83721e-06	0.00664618	0.00499397	0.000711335	8.37173e-05	1.76998e-09	1.64157e-10	0.00814476	0.0563387	0.00016494	0.224838	0.513428	0.0396984	6.23225e-06	0.154544	0.795288	0.127614	0.105791	5.14343e-11	0.00923033	9.54194e-13	0.0941211	0.109365	0.206067	6.06909e-07	0.0892075	0.0105247	0.207651	1.56559e-06	8.22694e-07	0.000820085	1.95439e-06	0.00174456	1.58569e-05	0.00804144	5.82153e-05	3.20328e-07	0.0435317	2.36354e-06	0.166894	0.0955521	0.178683	9.25425e-10	0.0357247	0.00971383	0.147684	0.0301803	0.108109	0.09202	0.875593	0.93579	0.113869	0.000809148	0.000104371	0.0455491	0.0180644	0.0122902	0.000916833	6.77715e-08	8.60115e-09	0.0661516	0.14404	0.00141263	0.52786	0.637394	0.128029	0.00010127	0.334843	0.883285	0.28718	0.544885	2.84467e-09	0.179462	4.71593e-11	0.847538	0.28949	0.344252	8.63131e-06	0.208311	0.0422983	0.357944	4.01548e-06	2.67069e-06	0.00333036	7.90299e-06	0.00718126	4.67567e-05	0.0170311	0.000177542	2.27937e-06	0.176563	9.03828e-06	0.302923	0.170926	0.27716	4.2955e-09	0.172466	0.0186944	0.218629	-1.14478	-1.05908	-0.970978	-0.122903	-0.459817	1.38879	1.79063	2.20694	1.51974	1.14033	1.74213	1.72111	2.54774	2.40594	1.85539	0.796097	1.40164	0.753169	0.254307	-1.02191	1.78568	0.64409	-0.133971	-0.708991	1.22704	2.4211	2.7887	2.62494	1.556	0.992464	-0.481722	-1.92687	-0.745716	0.993566	-0.470653	-2.04398	-2.21197	-2.76922	-1.92437	-2.19825	-1.60521	-1.07694	-1.8126	-2.06753	-2.64707	-2.4212	-1.05008	-1.09528	-1.11852	-2.35514	-2.75397	-1.51889	-1.01618	ENSG00000085831	TTC39A
12964	CDCP1	-0.965784	-1.65999	-2.70585	-3.12437	-1.33798	4.72712	4.82689	3.48498	1.9861	-3.29457	-0.302294	0.216397	9.12646	0.227718	1.55512	3.59149	2.22553	-2.30089	6.69153	4.70396	3.38467	1.63047	3.93255	2.11168	-0.0237674	-3.70522	-1.60811	-3.9185	-1.52673	-2.8795	-3.45339	-2.93386	-3.75541	-2.61704	-4.54922	7.77967	7.63406	1.86761	-3.76005	-1.81643	-3.21513	-3.8722	-2.57683	-3.2406	-1.34325	-2.4125	4.25602	4.31432	4.03061	-3.61526	-1.40441	-2.81249	-2.43501	0.334446	0.09731	0.00695895	0.00184655	0.181287	2.69309e-06	1.66301e-06	0.000519111	0.0473652	0.00102934	0.762507	0.828734	5.71828e-19	0.819924	0.120315	0.000348988	0.0263255	0.0216556	4.1665e-11	3.00821e-06	0.000747559	0.103398	9.13821e-05	0.0350252	0.981044	0.000225833	0.108208	9.67697e-05	0.127227	0.00409003	0.000582862	0.00344405	0.000185678	0.00903806	6.22459e-06	2.25702e-14	6.52238e-14	0.0621844	0.000182325	0.0696815	0.00135649	0.000116715	0.0101503	0.00124238	0.179575	0.0160688	2.32916e-05	1.80258e-05	6.09779e-05	0.000318945	0.160587	0.00503704	0.0151102	0.468063	0.25401	0.029243	0.0116002	0.717919	0.000146238	3.75453e-05	0.00864743	0.164965	0.00504154	0.874485	0.896302	1.07699e-16	0.882527	0.332011	0.00265016	0.0745444	0.174463	2.09891e-09	9.14015e-05	0.00520082	0.2586	0.00199003	0.124678	0.99436	0.00205272	0.526093	0.00069402	0.888517	0.0365334	0.0040189	0.0133831	0.00219931	0.0376394	9.76229e-05	1.31876e-13	5.24046e-13	0.112673	0.000512737	0.138265	0.00279343	0.000399417	0.0192003	0.00348914	0.401402	0.028173	0.000236261	0.000116025	0.000355494	0.000673998	0.389967	0.0104874	0.0330952	-0.475719	-0.892494	-1.36309	-1.67248	-1.96486	3.06962	2.40773	1.80366	1.24452	-1.49133	-0.174739	0.106487	4.16151	0.097171	1.22131	1.66531	0.927973	-1.59344	2.83606	2.58349	1.49602	0.824756	2.25103	1.09756	-0.0201976	-1.53655	-1.92893	-1.62337	-1.58734	-1.98904	-1.46233	-1.27131	-1.82972	-1.13512	-1.87849	3.59827	3.72883	1.73231	-1.69914	-1.42899	-1.33741	-1.74853	-1.30164	-1.46959	-1.9718	-1.38986	3.58039	3.13925	3.71645	-1.56229	-2.06163	-1.84374	-1.90709	ENSG00000163814	CDCP1
12965	TPGS1	-2.33133	-2.47154	-2.02338	-2.17955	-1.61385	-0.35286	-1.94667	-2.45245	-1.07495	-1.53048	-2.21774	0.048767	0.955603	-0.0240248	0.448408	0.0152547	0.237006	1.23621	1.35193	-0.927244	-2.37205	-1.53943	-0.266931	0.669016	-0.936458	0.936314	-0.209583	-0.258199	-0.483644	0.873288	0.378344	1.12039	1.12097	0.339733	0.18521	0.698188	-0.608902	-3.00535	0.728295	-1.15034	2.30654	5.16219	0.785092	-1.51192	0.113192	1.82558	4.32895	-0.0959909	4.6381	2.63032	1.04739	-2.3435	0.861531	0.0199851	0.0136618	0.0433676	0.0295833	0.106957	0.724287	0.0519258	0.0144026	0.282725	0.126296	0.0268548	0.961117	0.339563	0.980839	0.653981	0.987833	0.812713	0.216745	0.176784	0.354081	0.0179267	0.124097	0.789592	0.50368	0.349322	0.349396	0.834047	0.79632	0.628772	0.38277	0.705276	0.262886	0.262638	0.734147	0.853111	0.485264	0.542763	0.00273613	0.466648	0.250348	0.0213365	3.08627e-07	0.432633	0.130953	0.909907	0.0682889	1.68943e-05	0.923552	4.10996e-06	0.0086954	0.295236	0.0193494	0.389205	0.055969	0.0656132	0.11679	0.0945671	0.617423	0.858095	0.135357	0.0855399	0.490877	0.227146	0.13093	0.977019	0.483379	0.988499	0.80883	0.993058	0.879065	0.520424	0.298172	0.530335	0.0603698	0.290716	0.879962	0.669077	0.783736	0.514617	0.945766	0.862187	0.950638	0.594649	0.802029	0.387525	0.430138	0.824146	0.908839	0.530176	0.592843	0.00895034	0.539036	0.371479	0.0341521	1.87399e-06	0.501254	0.191715	0.946677	0.101779	0.00017838	0.947854	3.25959e-05	0.0143218	0.537982	0.0342145	0.478181	-0.565318	-0.654638	-0.504219	-0.577789	-1.16942	-0.114689	-0.485196	-0.629008	-0.333113	-0.343837	-0.630963	0.0118476	0.225971	-0.00506128	0.174094	0.00352016	0.0489375	0.423646	0.290392	-0.254746	-0.519479	-0.384501	-0.0761579	0.172098	-0.392658	0.193232	-0.124308	-0.0533129	-0.248573	0.29921	0.079676	0.240783	0.271796	0.0730546	0.0382431	0.165322	-0.152074	-1.37143	0.163858	-0.447323	0.475137	1.14258	0.196516	-0.340224	0.0821211	0.520006	1.79715	-0.0348825	2.10442	0.563275	0.75947	-0.759568	0.334189	ENSG00000141933	TPGS1
12966	CRTC3-AS1	0.276754	-1.15609	-0.442576	-0.874782	-1.55659	1.01155	2.11612	0.0645994	1.25404	0.827918	0.707486	0.401837	0.391184	0.634294	-1.49834	-0.139722	-0.424384	-0.215441	-1.10546	-1.36134	-0.520916	0.0565797	0.645872	-1.16598	-0.208751	0.109635	-1.50548	-0.0457366	0.441107	-1.65279	-0.162765	-1.07807	0.516287	-1.56394	0.296215	-6.23036	-2.19146	-3.76528	0.883592	3.36265	5.63873	3.01971	3.34658	3.32101	0.743586	6.10139	-1.91322	-2.44991	-3.1194	-1.66679	0.365661	-3.86971	-1.14821	0.782041	0.247992	0.658193	0.381957	0.119965	0.312061	0.0346445	0.948509	0.210195	0.407966	0.479472	0.687912	0.695766	0.526071	0.134443	0.888915	0.6714	0.829479	0.269295	0.173791	0.60257	0.954894	0.518548	0.243972	0.834696	0.912727	0.132598	0.963532	0.659256	0.0987689	0.870744	0.281331	0.605798	0.118229	0.767143	7.53875e-10	0.0287082	0.000178618	0.377183	0.000808901	2.38036e-08	0.00261113	0.000856576	0.000937849	0.457347	1.64112e-09	0.056079	0.0145037	0.00187758	0.0959492	0.714716	0.000117892	0.251228	0.850642	0.459865	0.768639	0.546968	0.639303	0.564698	0.100141	0.973586	0.413663	0.536456	0.680146	0.799372	0.790207	0.659079	0.353132	0.934644	0.773605	0.927485	0.402998	0.338672	0.726281	0.975948	0.69381	0.429438	0.95651	0.948902	0.566776	0.976998	0.956939	0.271264	0.919323	0.40761	0.740162	0.241302	0.851304	2.8531e-09	0.042842	0.000954783	0.453335	0.00386182	1.17729e-07	0.00630859	0.00208258	0.00272013	0.658206	1.00999e-08	0.13552	0.0362091	0.00670184	0.127513	0.841518	0.000376801	0.33724	0.0802863	-0.366202	-0.131822	-0.277194	-1.34503	0.391794	0.628603	0.0198297	0.463236	0.222005	0.240664	0.116389	0.110348	0.159287	-0.692726	-0.038443	-0.104473	-0.0881132	-0.28323	-0.445665	-0.136479	0.0168749	0.219668	-0.35742	-0.104419	0.0269923	-1.06318	-0.0112605	0.270321	-0.674368	-0.0408726	-0.276264	0.149351	-0.400398	0.0729254	-1.71814	-0.650785	-2.04217	0.236998	1.54942	1.36262	0.805563	0.992228	0.886215	0.643018	2.02962	-0.955931	-1.05754	-1.69988	-0.426699	0.316329	-1.48671	-0.530866	ENSG00000259736	CRTC3-AS1
12967	RBMS3-AS2	-2.77067	-2.21636	-0.693733	-3.77151	-0.673596	0.0544274	-0.637346	-0.561797	1.94219	-2.9014	-2.58433	-2.48539	-1.97694	-3.10512	0.726269	-2.09056	-3.53997	-2.94351	-4.34788	-3.35714	-0.992468	-3.01956	-2.23703	-3.36735	-1.60081	6.16453	-0.0108716	6.34543	2.82565	3.49106	6.93994	6.8974	5.77173	7.18846	2.54595	-4.32242	-3.41516	-3.02877	2.22178	-0.839987	-0.804217	-5.09687	-4.44994	0.0946456	-0.274055	-3.70302	1.71087	0.790157	1.47412	8.44447	2.44279	5.67768	4.07608	0.00572461	0.0269492	0.488053	0.000174297	0.500764	0.956608	0.524083	0.574413	0.0524669	0.00381761	0.009934	0.0131454	0.0483934	0.00196949	0.467887	0.0368848	0.000423427	0.00333958	1.55315e-05	0.000824953	0.321271	0.00261235	0.0255608	0.000795417	0.109816	1.12334e-09	0.991329	3.72164e-10	0.00483675	0.000507624	8.14182e-12	1.08069e-11	1.12428e-08	1.5117e-12	0.0110857	1.73903e-05	0.000669761	0.00253492	0.0265791	0.401168	0.421512	4.31801e-07	9.8148e-06	0.92462	0.784114	0.000227765	0.0874955	0.429672	0.140844	1.4415e-16	0.0147908	1.91395e-08	5.04026e-05	0.0207451	0.106422	0.632092	0.001784	0.875397	0.978705	0.6709	0.742789	0.175893	0.0145587	0.0706396	0.0501766	0.120285	0.0101228	0.678246	0.105834	0.00297652	0.060658	0.000169203	0.00792212	0.476077	0.0206232	0.114158	0.00909487	0.549727	4.76359e-08	0.997211	1.11788e-08	0.302701	0.00882894	4.34217e-10	4.64873e-10	6.02673e-07	1.20166e-10	0.0436127	3.93252e-05	0.00136859	0.00840256	0.0457449	0.526073	0.479833	2.55439e-06	3.47777e-05	0.941554	0.871998	0.000600006	0.188867	0.547793	0.230236	1.50831e-15	0.0999728	1.55633e-07	0.000266696	-1.40051	-1.22635	-0.361687	-2.0748	-1.02026	0.0369305	-0.332306	-0.301856	1.2543	-1.35551	-1.53313	-1.25556	-0.974026	-1.3573	0.588486	-1.00426	-1.51397	-2.09631	-1.92896	-1.91283	-0.455028	-1.56772	-1.32819	-1.79593	-1.39966	2.59583	-0.0134605	2.66838	3.01686	2.47911	2.96266	3.00802	2.86418	3.12695	1.09295	-2.11255	-1.76802	-2.88489	1.04059	-0.682107	-0.346839	-2.3559	-2.29765	0.0445225	-0.415029	-2.18773	1.49726	0.599161	1.41303	3.63202	3.6862	3.77887	3.26811	ENSG00000203506	RBMS3-AS2
12968	PLEKHF2	0.647025	-0.292421	-1.95492	-0.812501	-1.00283	-3.00729	-1.76076	-1.33202	-1.6575	-1.50089	-3.02837	-3.61673	-6.23849	-4.644	0.245051	-2.39032	-0.656308	-0.480192	1.21731	5.02334	0.450645	3.73338	-0.353388	3.35272	-0.965589	0.972793	0.330931	-0.274202	0.112683	-3.55939	-1.65034	-1.71079	-2.20452	0.218682	-3.97545	7.43739	5.67696	-0.201197	5.83059	2.74906	3.36026	-2.43181	-1.31779	-0.85637	-1.6267	3.45	2.32231	2.68114	2.67582	4.00305	3.21521	-0.968367	0.428005	0.517803	0.770041	0.0509423	0.416748	0.31625	0.00271894	0.0786637	0.183234	0.0978127	0.133781	0.00253828	0.000317172	7.17464e-10	3.99732e-06	0.80648	0.0170653	0.511816	0.631223	0.223848	6.27353e-07	0.652368	0.000202394	0.723892	0.000838047	0.334543	0.330952	0.740784	0.784001	0.91031	0.000393773	0.0992693	0.08751	0.0277735	0.826954	7.66414e-05	2.66301e-13	1.92163e-08	0.840596	8.02805e-09	0.00611213	0.000815832	0.0152433	0.187954	0.392051	0.104196	0.000590118	0.0204679	0.00748924	0.00760799	6.83801e-05	0.00135615	0.333156	0.668764	0.640127	0.87506	0.131158	0.578214	0.803768	0.0322967	0.182545	0.392247	0.261761	0.237253	0.0284714	0.00270645	3.02405e-08	6.01209e-05	0.900173	0.0593991	0.641578	0.825236	0.353313	2.53194e-05	0.764442	0.00312039	0.838712	0.00942454	0.77832	0.496796	0.917249	0.853529	0.990112	0.00733709	0.206049	0.1713	0.0933493	0.889774	0.000804753	1.41806e-12	7.84947e-08	0.877227	4.74108e-08	0.0198201	0.00174877	0.0296913	0.248836	0.473524	0.29401	0.0014309	0.0626505	0.0207708	0.0216575	0.00015978	0.0208622	0.401346	0.733997	0.209365	-0.103421	-0.648144	-0.287254	-0.967601	-1.293	-0.584035	-0.455666	-0.682578	-0.448567	-1.14308	-1.15933	-1.91715	-1.28413	0.126571	-0.73112	-0.180224	-0.219081	0.347901	1.80836	0.131729	1.23152	-0.134116	1.13956	-0.538555	0.267046	0.261088	-0.0753135	0.0770499	-1.61026	-0.461568	-0.488566	-0.709428	0.0625557	-1.08128	2.26592	1.84941	-0.122821	1.70945	1.41649	0.917379	-0.725208	-0.438481	-0.256597	-1.56733	1.30031	1.29313	1.29025	1.62941	1.13393	3.08341	-0.418709	0.220929	ENSG00000175895	PLEKHF2
12969	GINS1	3.63139	1.54186	2.30031	2.51176	0.960845	2.04869	2.24355	0.889433	-0.964985	1.75884	1.466	1.33552	0.455113	2.98729	0.542347	1.60444	3.52686	2.426	1.12641	2.52891	2.15165	2.9532	1.93666	1.68735	2.41525	2.6723	1.14573	0.502582	0.993832	-1.61507	0.865204	1.52409	1.82523	0.651131	0.931225	-1.39623	-0.496195	-3.78562	-4.39611	-3.1174	-4.32429	-3.91545	-5.0623	-3.76397	-0.938673	-2.25184	-1.50868	-3.85344	-4.4874	-7.33013	-3.43796	-6.39094	-4.36026	0.000299958	0.123506	0.0216888	0.0122101	0.336922	0.0408198	0.0251358	0.37404	0.334846	0.0789898	0.143044	0.182089	0.649152	0.00290112	0.587732	0.109015	0.000444605	0.0154877	0.260331	0.011634	0.0317252	0.00323769	0.0531409	0.0919275	0.0159489	0.00768751	0.252253	0.615397	0.320607	0.106691	0.387188	0.127884	0.0683412	0.51515	0.35202	0.163035	0.619894	0.000164862	1.25175e-05	0.00189019	1.72472e-05	9.79756e-05	5.15015e-07	0.00017954	0.348184	0.0246042	0.131777	0.000125858	8.27364e-06	5.66155e-13	0.000616579	2.80647e-10	1.46978e-05	0.00184006	0.295594	0.0696401	0.0491385	0.811939	0.18735	0.0792234	0.586578	0.539262	0.158237	0.348743	0.333254	0.754583	0.0138472	0.763802	0.231683	0.00310762	0.144612	0.393407	0.0544972	0.092529	0.0241395	0.182066	0.232837	0.250698	0.0342384	0.693582	0.722537	0.938043	0.2849	0.533374	0.228079	0.174279	0.654694	0.5111	0.197876	0.664897	0.000891518	4.38636e-05	0.00765525	5.04929e-05	0.000340501	2.26575e-06	0.000637262	0.568637	0.0412157	0.254874	0.000627221	6.08402e-05	4.0479e-12	0.0118804	3.46967e-09	9.33109e-05	1.17132	0.547139	0.76561	0.889126	0.931589	0.887751	0.746841	0.30591	-0.399754	0.527902	0.558451	0.433187	0.143911	0.836487	0.281428	0.494067	0.965874	1.10821	0.32351	0.925438	0.630218	0.982002	0.736838	0.579289	1.34941	0.734255	0.907573	0.138688	0.682401	-0.738776	0.243444	0.437502	0.590752	0.187111	0.256874	-0.441499	-0.165656	-2.30143	-1.30667	-1.61182	-1.18082	-1.16642	-1.6677	-1.12378	-0.909754	-0.856426	-0.845754	-1.85447	-2.72372	-2.03949	-3.30981	-2.70953	-2.23519	ENSG00000101003	GINS1
12970	PAX6	-1.70822	-0.677369	-1.62751	-1.7617	-1.16426	-1.50176	-0.756191	-2.03231	-0.820925	-1.87953	-0.970787	-1.93652	-1.39897	-1.45443	-1.6274	-2.13473	-1.51988	-1.66172	-2.13736	-1.47643	-2.01415	-2.09449	-0.962435	-1.72812	-1.46189	-2.39999	-0.787921	-1.20738	-1.25849	-1.06519	-2.09204	-1.72023	4.07553	3.95002	-1.30195	-2.45866	-2.03325	-0.799512	14.8962	7.28768	16.4047	-0.813959	-1.3792	0.967038	1.82771	7.99252	2.96536	3.03075	2.44457	-0.3117	-0.0111588	-1.03958	-1.99189	0.0879857	0.498369	0.104026	0.0785045	0.244666	0.133555	0.449759	0.0424538	0.411935	0.0605371	0.33195	0.0531584	0.162211	0.146222	0.104048	0.0330882	0.12894	0.0969624	0.0328729	0.140226	0.0443303	0.0365322	0.336124	0.0843547	0.144166	0.0166245	0.430978	0.227645	0.208582	0.287113	0.0367515	0.0857806	5.05187e-05	8.50814e-05	0.19331	0.0141579	0.0423585	0.424233	1.91526e-44	7.61184e-13	2.59816e-52	0.415912	0.168221	0.333819	0.0679671	4.6444e-15	0.00311374	0.00251859	0.0147186	0.75535	0.9911	0.298851	0.0467247	0.175955	0.686381	0.218481	0.191128	0.761086	0.362459	0.605763	0.166205	0.608955	0.128499	0.555909	0.140001	0.289648	0.269998	0.306889	0.0975012	0.242411	0.36599	0.0847818	0.294777	0.118205	0.13098	0.541121	0.220495	0.603018	0.0607608	0.797167	0.354488	0.922855	0.507601	0.0989985	0.168789	0.000759816	0.000948647	0.34084	0.021044	0.0610007	0.51558	4.94327e-42	9.58633e-11	1.4294e-49	0.497828	0.226483	0.414863	0.229926	6.11434e-14	0.0143826	0.00828278	0.0372863	0.787913	0.996055	0.366181	0.0848897	-0.854061	-0.370651	-0.835654	-0.962389	-1.73808	-1.00348	-0.388778	-1.0743	-0.523853	-0.868606	-0.56999	-0.96622	-0.680566	-0.629919	-1.2987	-1.01119	-0.645125	-1.17139	-0.943486	-0.834323	-0.908929	-1.07556	-0.564967	-0.91367	-1.26086	-1.0165	-0.96169	-0.512757	-1.33039	-0.751127	-0.904537	-0.760231	2.0149	1.73177	-0.552839	-1.19434	-1.04293	-0.755016	6.10256	5.65296	6.03334	-0.376885	-0.710122	0.448356	2.72403	4.51864	2.54989	2.25429	2.30537	-0.138003	-0.0166681	-0.695563	-1.58739	ENSG00000007372	PAX6
12971	DLGAP1-AS1	0.476629	-0.503421	1.09444	0.891377	0.272314	0.483683	3.00691	1.47752	2.6508	2.0124	0.859097	1.48737	-1.1401	0.560357	0.672135	0.784259	1.31472	-0.436924	0.742211	0.817631	2.27783	1.45149	1.50479	1.66668	-0.493695	-0.147241	-3.20677	0.485011	0.638335	-1.36685	-0.50653	-3.86359	-1.83022	-4.16376	-3.10452	-1.66827	-0.135317	-4.38375	2.60867	1.29012	3.00023	-2.843	-3.83098	-6.76201	-4.07286	4.3684	1.3647	-0.586248	0.78378	0.469116	-1.97388	0.226342	1.86572	0.633757	0.614808	0.274094	0.372997	0.785451	0.628744	0.00272228	0.139931	0.00818994	0.044515	0.390546	0.137314	0.254588	0.575394	0.501693	0.433121	0.188984	0.662285	0.458178	0.413813	0.0230012	0.147038	0.132776	0.0959712	0.621658	0.882979	0.00139603	0.627802	0.523439	0.172059	0.612625	0.000120831	0.0675916	3.47259e-05	0.00197346	0.0956555	0.892396	1.32315e-05	0.00926012	0.197383	0.00278201	0.00458365	0.00013769	2.6353e-11	5.10906e-05	1.41728e-05	0.172735	0.557875	0.433403	0.639115	0.0487409	0.820994	0.0624479	0.737731	0.770479	0.426704	0.538089	0.948008	0.799799	0.0147454	0.337923	0.0526341	0.101365	0.60738	0.275657	0.396426	0.698802	0.702679	0.594735	0.318956	0.843422	0.588286	0.584065	0.0729465	0.324225	0.317235	0.239725	0.897001	0.929532	0.0591994	0.732085	0.939731	0.379541	0.730399	0.000833931	0.172958	0.000445113	0.0115179	0.121633	0.909936	0.0001057	0.0178871	0.310496	0.00536984	0.0103966	0.000392288	4.42519e-10	0.00127306	4.69271e-05	0.310347	0.66139	0.540486	0.683864	0.206396	0.854808	0.107904	0.130749	-0.150907	0.308086	0.26711	0.222853	0.177255	0.842311	0.428333	0.922862	0.509244	0.276327	0.406885	-0.303923	0.133085	0.294205	0.203987	0.305779	-0.168978	0.179912	0.253322	0.562645	0.408859	0.483442	0.482733	-0.233511	-0.0342823	-2.13099	0.11291	0.369896	-0.527701	-0.120272	-0.928327	-0.499725	-0.998834	-0.718497	-0.444789	-0.0381162	-2.24152	0.659214	0.565565	0.695295	-0.7177	-1.07186	-1.67089	-3.2977	1.38946	0.645563	-0.24017	0.406226	0.113754	-1.61105	0.0830042	0.814657	ENSG00000177337	DLGAP1-AS1
12972	DDIT3	-2.00362	-0.95479	-4.00037	-1.36429	-0.178926	-0.505138	-1.67791	-1.07315	0.291646	-1.28549	-0.708655	-0.938523	-0.108539	-2.78347	-0.394683	-3.95955	-0.680578	-1.9136	-0.905083	-4.6052	-0.893181	-1.54328	-0.149808	0.608006	-2.96548	2.14689	-1.07502	4.61946	0.718475	-0.24205	2.46072	2.76756	2.24192	3.01745	0.945765	-1.73656	-3.17771	-3.51048	4.72478	1.97407	1.92993	1.13448	0.866689	-0.910771	-2.33531	0.975512	2.7072	1.70117	2.20194	1.99874	0.286768	2.45547	1.72655	0.0454497	0.339974	6.91454e-05	0.172862	0.858042	0.613602	0.0937571	0.283531	0.770633	0.198996	0.478746	0.348261	0.913596	0.00550567	0.693183	8.18201e-05	0.496337	0.0560306	0.365696	4.79652e-06	0.37203	0.123161	0.880954	0.543357	0.00311256	0.0321041	0.282692	4.4865e-06	0.472676	0.808804	0.0140774	0.00577896	0.0252414	0.00263045	0.344556	0.0828521	0.00154179	0.000472474	2.72345e-06	0.048719	0.0539714	0.256934	0.386374	0.362692	0.019775	0.329603	0.00693086	0.0893013	0.0279562	0.045976	0.774365	0.0142829	0.084637	0.106426	0.55161	0.0007093	0.327194	0.963074	0.789413	0.206557	0.50294	0.867341	0.317936	0.67962	0.51118	0.944584	0.0228195	0.833957	0.000793382	0.628113	0.281251	0.502216	0.00013388	0.524703	0.289369	0.932991	0.701112	0.114041	0.0983108	0.716619	4.96795e-05	0.938428	0.898022	0.0484687	0.0203769	0.0873421	0.0146372	0.50355	0.106887	0.00294846	0.0021343	1.07326e-05	0.104292	0.0787112	0.333714	0.456177	0.444431	0.10676	0.398489	0.0270936	0.161807	0.0631362	0.0655376	0.876798	0.0262181	0.138344	-0.535603	-0.279452	-1.08989	-0.399067	-0.143032	-0.180819	-0.460904	-0.304081	0.0996106	-0.318225	-0.22268	-0.250994	-0.0282851	-0.642737	-0.168781	-0.996594	-0.154739	-0.721326	-0.214263	-1.37605	-0.216097	-0.424552	-0.0470777	0.172274	-1.36277	0.48686	-0.701789	1.03678	0.406644	-0.0913835	0.568652	0.652478	0.597303	0.710657	0.214975	-0.452183	-0.86884	-1.7608	1.15512	0.84413	0.438314	0.280938	0.238923	-0.225942	-1.85976	0.306511	1.24664	0.679662	1.1118	0.472299	0.229171	0.876286	0.73662	ENSG00000175197	DDIT3
12973	DHCR7	-0.722343	-0.691206	0.0455557	-2.11495	-0.134283	2.40833	2.51063	3.00181	0.917255	-0.460508	1.72446	-0.218297	1.99946	-1.60117	2.75515	-1.55335	2.42159	1.29952	1.88767	-0.536199	-0.586698	-0.330066	2.42181	0.779086	-0.805336	1.27708	1.63418	-0.952171	-0.423462	0.566031	1.61653	-0.807035	1.21437	2.76403	1.75602	-10.2464	-5.27882	-5.50772	3.26921	0.0343393	1.57063	3.78836	3.68465	2.68064	0.711285	-4.9916	-0.762206	-4.21394	-1.80464	-5.01651	-0.934988	-4.77401	-2.24246	0.470296	0.489638	0.963676	0.0347444	0.893213	0.0162522	0.0122491	0.00276781	0.359287	0.645277	0.0850127	0.827254	0.0458985	0.109737	0.00600068	0.120737	0.0156757	0.194144	0.0594335	0.591971	0.557573	0.741437	0.0156659	0.436161	0.420867	0.201948	0.102616	0.3413	0.672072	0.571533	0.106377	0.419888	0.224968	0.00584129	0.0794692	3.16566e-23	1.67873e-07	4.91006e-08	0.00112483	0.972615	0.116668	0.000163084	0.000244537	0.00750034	0.477116	7.3609e-07	0.446163	2.79722e-05	0.0715087	6.49366e-07	0.350078	2.14945e-06	0.0252066	0.598564	0.67939	0.977836	0.106505	0.971906	0.10742	0.0461321	0.0280348	0.562346	0.743793	0.257098	0.895442	0.115581	0.219537	0.0541891	0.249789	0.0503017	0.499184	0.132253	0.732309	0.689536	0.849109	0.0829094	0.612012	0.820395	0.355137	0.517198	0.473378	0.957846	0.741391	0.215601	0.548601	0.389078	0.0271257	0.183619	3.73484e-22	6.02603e-07	8.37273e-07	0.0027017	0.982864	0.156119	0.000539041	0.000665317	0.0166122	0.673676	3.05089e-06	0.600533	0.000171241	0.134738	2.02471e-06	0.587567	1.07478e-05	0.0510085	-0.203657	-0.212962	0.0131925	-0.649989	-0.112969	0.904104	0.72419	0.89075	0.329541	-0.12008	0.569382	-0.0614709	0.546987	-0.39036	1.23417	-0.414859	0.57747	0.51615	0.469479	-0.170814	-0.149425	-0.0956936	0.798011	0.232278	-0.391465	0.305349	1.12164	-0.227767	-0.252281	0.224857	0.393983	-0.201113	0.341245	0.685702	0.419484	-2.64404	-1.50245	-2.87543	0.847187	0.0154908	0.375696	0.979282	1.06047	0.697068	0.597968	-1.62626	-0.370939	-1.7555	-0.959893	-1.23129	-0.785951	-1.7745	-1.00556	ENSG00000172893	DHCR7
12974	AC009630.1	1.49459	-0.557382	0.443486	2.05291	-0.279245	1.07376	2.73417	1.1719	0.876768	2.51864	1.77574	1.81668	-0.0386067	1.60404	-0.703187	2.14845	1.02932	0.0864127	0.0426902	-1.35405	0.606082	0.704158	0.817762	0.767347	0.720828	1.71723	0.502306	2.89572	1.17737	1.87685	2.44233	4.38138	1.89001	0.0336982	-0.592876	-4.30995	-5.31481	-4.68157	-4.59151	-3.50402	-2.84878	1.62106	-1.90688	-0.468995	-4.08076	-1.625	0.527815	0.524969	0.732293	-5.54799	0.543901	-5.5377	-5.21777	0.135418	0.577424	0.657535	0.0404076	0.78013	0.283255	0.00639293	0.241589	0.380877	0.011976	0.076158	0.0696424	0.969214	0.109103	0.482145	0.0319795	0.303643	0.93116	0.965959	0.176104	0.544633	0.481541	0.413738	0.443103	0.471227	0.0863271	0.615591	0.00388665	0.2394	0.0609052	0.0148096	1.3373e-05	0.05912	0.973126	0.553433	1.83769e-05	1.38788e-07	3.3464e-06	5.11348e-06	0.000483901	0.00450204	0.1054	0.0568967	0.639202	4.94175e-05	0.10456	0.597775	0.599751	0.464205	3.9365e-08	0.586662	4.16575e-08	2.31228e-07	0.244397	0.745346	0.768128	0.118513	0.947852	0.540206	0.0284796	0.459452	0.582702	0.0363065	0.241602	0.170386	0.980259	0.218666	0.688459	0.0950204	0.445474	0.973293	0.978977	0.341905	0.678633	0.660675	0.609393	0.617981	0.846128	0.199288	0.878311	0.0152048	0.928646	0.203286	0.0504005	0.00012807	0.158051	0.983661	0.691493	4.14263e-05	5.03647e-07	3.25243e-05	1.91925e-05	0.00253291	0.00833951	0.157539	0.0886087	0.705874	0.00124024	0.147957	0.726617	0.697353	0.568756	1.46409e-07	0.762971	3.13045e-07	2.60455e-06	0.436256	-0.178001	0.133089	0.654	-0.243467	0.41899	0.816787	0.362131	0.326478	0.678056	0.607591	0.529109	-0.0109735	0.405295	-0.327915	0.593864	0.255162	0.0356091	0.0110285	-0.446625	0.15998	0.211533	0.280181	0.23711	0.363173	0.425187	0.357859	0.714551	0.726415	0.771177	0.615629	1.11863	0.549718	0.00870574	-0.147036	-1.21231	-1.56741	-2.54612	-1.22529	-1.62575	-0.703756	0.437477	-0.572322	-0.126949	-3.52002	-0.556308	0.266272	0.229139	0.404379	-1.40652	0.474021	-2.1231	-2.39199	ENSG00000253133	AC009630.1
12975	DUS4L	0.989189	-0.686798	0.467995	-0.2107	-0.351561	0.721514	0.476159	0.408662	-1.49764	1.38879	0.73742	0.49898	-0.845655	0.648902	0.35696	-0.4296	0.887482	1.57012	0.498046	1.07502	1.0689	1.00278	0.699701	1.11035	0.753922	2.03566	1.39255	2.18653	1.05286	-0.15988	2.00547	-0.779157	0.721711	2.71755	0.993843	-4.4196	-0.663475	-4.26677	-2.20926	-2.70895	-1.54192	2.08427	2.09092	-2.25833	-0.367347	-1.00598	-0.822313	-1.20904	-1.63677	-2.68674	-0.25643	-4.94095	-3.09252	0.322871	0.49241	0.639917	0.833175	0.72526	0.470805	0.634092	0.682898	0.134624	0.165285	0.461084	0.617931	0.398	0.516589	0.721216	0.667603	0.375088	0.116784	0.61859	0.282691	0.285441	0.316271	0.484319	0.267185	0.451119	0.0421156	0.164145	0.0290673	0.292725	0.873016	0.0452514	0.436119	0.470684	0.00671974	0.320602	1.12603e-05	0.507219	2.22214e-05	0.0274407	0.00689472	0.12349	0.0374538	0.0368518	0.0241951	0.713458	0.31473	0.411145	0.227006	0.102074	0.00736594	0.797685	9.48132e-07	0.00205402	0.456108	0.681653	0.753908	0.899523	0.935397	0.692072	0.759544	0.817819	0.318522	0.277502	0.666363	0.746603	0.539247	0.650121	0.850697	0.78598	0.517119	0.398805	0.725755	0.4613	0.44011	0.516521	0.668372	0.453465	0.836557	0.11989	0.606385	0.0750131	0.937719	0.933596	0.1152	0.563749	0.628904	0.0301013	0.479572	2.60811e-05	0.559751	0.000164155	0.0470727	0.0218329	0.16423	0.064749	0.0606298	0.0457925	0.832202	0.383324	0.568178	0.337971	0.179339	0.0123095	0.891293	5.15723e-06	0.00613973	0.244881	-0.185853	0.119017	-0.0570325	-0.259752	0.238687	0.121093	0.107099	-0.472161	0.317723	0.214177	0.123395	-0.203609	0.139136	0.141099	-0.100913	0.186473	0.547474	0.10902	0.300624	0.238986	0.255206	0.203184	0.290641	0.321892	0.426823	0.839865	0.458273	0.550597	-0.055794	0.428918	-0.170542	0.178232	0.592223	0.208795	-1.05288	-0.16869	-1.97101	-0.50466	-1.0684	-0.323962	0.476163	0.531579	-0.516457	-0.271305	-0.29215	-0.351468	-0.446886	-0.764929	-0.58564	-0.18942	-1.61144	-1.21455	ENSG00000105865	DUS4L
12976	ATP23	1.66516	0.566137	0.266283	1.29397	-1.13195	2.02873	3.77814	1.94944	2.98465	4.32155	3.05163	2.19628	3.53455	3.03298	0.378638	-0.22254	2.97247	-0.179477	0.78086	-0.313581	1.68094	2.51887	2.61255	2.21614	1.36034	1.61392	1.17363	-0.263166	0.899781	-2.00486	0.981134	0.809923	-0.246099	0.302228	0.178633	-5.33793	-4.44292	-1.66324	-4.93417	-2.65818	-3.82552	-3.11731	-6.3691	-3.73558	-3.49641	-7.67738	0.522366	0.653157	-0.592498	-1.34241	-0.181856	-0.695025	-2.24205	0.0962746	0.57146	0.79009	0.196053	0.257998	0.0428181	0.0001698	0.0515939	0.00292596	1.74579e-05	0.00235172	0.0283603	0.000432076	0.00250025	0.705058	0.823951	0.00304333	0.857609	0.435117	0.753922	0.0931678	0.0119683	0.00915653	0.0269644	0.174109	0.106942	0.240893	0.792491	0.368509	0.045317	0.326825	0.418227	0.805669	0.762557	0.858271	1.22745e-07	1.01324e-05	0.0966575	9.80662e-07	0.00801412	0.000140721	0.00189076	3.21418e-10	0.000200665	0.000497713	4.76516e-14	0.601561	0.513844	0.553686	0.179846	0.855742	0.487243	0.0252334	0.188737	0.741402	0.863053	0.35603	0.770132	0.192135	0.00163965	0.187034	0.0253188	0.000168882	0.0272817	0.0881505	0.00300899	0.0122442	0.841033	0.893023	0.0143264	0.939635	0.5674	0.851328	0.202534	0.060997	0.0577112	0.104007	0.639674	0.229871	0.682932	0.859504	0.938428	0.170211	0.473566	0.547033	0.882727	0.844924	0.912412	3.61486e-07	2.77148e-05	0.160352	4.15183e-06	0.0246641	0.000347047	0.0047396	2.20519e-09	0.000703169	0.00746038	5.56538e-13	0.729683	0.623327	0.647182	0.224456	0.923461	0.553483	0.0510387	0.507465	0.188828	0.0834672	0.431219	-1.02998	0.825262	1.17383	0.628206	1.15487	1.20587	1.08635	0.667445	1.04114	0.797089	0.184453	-0.0644302	0.765861	-0.0772434	0.210607	-0.108145	0.462691	0.787407	0.93128	0.713273	0.715225	0.41745	0.872661	-0.0681777	0.580019	-0.860103	0.259108	0.218473	-0.0749237	0.0815429	0.0462792	-1.5587	-1.37561	-0.956029	-1.37249	-1.29228	-0.983052	-0.874766	-1.95191	-1.04708	-3.15856	-2.65306	0.275231	0.297728	-0.341758	-0.361851	-0.165559	-0.283534	-1.08827	ENSG00000166896	ATP23
12977	MT1X	3.1252	2.79757	4.84079	1.19897	1.84215	0.000117011	-0.271569	-0.317245	0.0742832	-0.632978	-2.36957	-0.767301	-1.60182	-3.92918	-1.41125	-3.09209	-3.96258	-2.70198	-3.94066	-2.9095	-2.15881	-2.9334	1.22909	-3.18687	-1.6147	-2.21821	-2.04206	-1.93058	-0.0934894	-0.769639	-3.17974	-4.30061	-2.56735	-2.25753	-1.90796	-1.28505	-1.6944	1.59493	9.52571	5.43161	10.5499	0.841285	-1.76482	2.95721	-0.522637	8.04308	1.18016	0.182795	1.85517	9.64635	1.18875	2.90343	-0.178147	0.00184137	0.00527333	1.55388e-06	0.230895	0.0658251	0.999907	0.786024	0.751141	0.940804	0.52693	0.0180468	0.44313	0.109593	9.26492e-05	0.158563	0.00205691	8.0809e-05	0.00703972	8.84065e-05	0.00372109	0.0311631	0.00344911	0.219403	0.00149441	0.106773	0.0268222	0.0414746	0.0538904	0.925538	0.441742	0.0015312	1.91508e-05	0.0104296	0.0242452	0.0567562	0.199149	0.0905807	0.111124	1.91994e-20	7.42643e-08	1.91968e-24	0.400441	0.0779777	0.00319632	0.601373	3.17385e-15	0.238291	0.855005	0.0639424	6.7348e-21	0.234894	0.00379319	0.858653	0.00825377	0.0330904	2.80288e-05	0.395478	0.53588	0.999988	0.866288	0.861591	0.968937	0.642632	0.102914	0.599889	0.21806	0.000850647	0.385634	0.0113671	0.000801039	0.0910157	0.000740179	0.023929	0.0913356	0.0252299	0.423608	0.01447	0.546477	0.0860866	0.363033	0.120715	0.992227	0.642484	0.00863768	0.00017377	0.0468	0.0778842	0.144191	0.237217	0.12094	0.179325	4.93098e-19	1.7928e-06	7.74766e-23	0.48256	0.116961	0.00795598	0.759032	4.23978e-14	0.389744	0.897738	0.123274	1.03528e-19	0.475989	0.00817276	0.890383	1.48263	1.45206	2.3383	0.624808	2.61729	7.46122e-05	-0.133091	-0.160211	0.04519	-0.279304	-1.32192	-0.365548	-0.742287	-1.60827	-1.07364	-1.39139	-1.5895	-1.80991	-1.64639	-1.56063	-0.928011	-1.43169	0.687288	-1.59846	-1.32672	-0.895763	-2.36984	-0.780192	-0.0942721	-0.51735	-1.30545	-1.79377	-1.21707	-0.949337	-0.771094	-0.596497	-0.828872	1.43357	3.98452	4.072	4.00636	0.371194	-0.865247	1.30018	-0.74371	4.33117	0.97153	0.130308	1.66983	3.851	1.69058	1.84271	-0.135622	ENSG00000187193	MT1X
12978	STK31	1.70089	0.510227	0.39903	-1.21126	0.570075	1.29579	4.01653	0.0713162	2.12396	2.06892	0.755967	1.20293	0.201186	1.17986	-2.34315	0.240338	-0.203249	-1.35302	-1.7891	-1.66942	-0.309043	-1.13706	4.69811	-3.26231	0.802091	2.29964	1.49716	2.93698	1.02523	2.39247	1.14271	2.85183	1.84634	2.4824	2.22939	-4.12596	-4.22751	-4.09241	-3.54425	-4.04132	-6.56617	4.75326	3.41482	-1.35264	-1.50587	-2.2487	0.629328	1.70783	-1.32927	-2.30103	0.0135108	-5.77846	-4.53524	0.089355	0.610034	0.689979	0.226155	0.568788	0.195425	6.46598e-05	0.943164	0.0339819	0.0388761	0.449893	0.22936	0.840605	0.23841	0.0193673	0.81013	0.838992	0.176435	0.0739796	0.0954274	0.75737	0.255857	3.09324e-06	0.0011522	0.42274	0.0217267	0.134748	0.00340992	0.305567	0.0169664	0.253504	0.00445953	0.0652141	0.0132552	0.0260665	4.08106e-05	2.6372e-05	4.70478e-05	0.000416719	5.83121e-05	9.31555e-11	2.37562e-06	0.000670595	0.176554	0.132499	0.0248043	0.529315	0.0880575	0.18414	0.0216476	0.989224	1.08199e-08	6.64019e-06	0.178117	0.767362	0.793324	0.390389	0.895417	0.444711	0.000770244	0.970388	0.133447	0.091217	0.656806	0.388921	0.895748	0.381726	0.115584	0.885119	0.898337	0.477915	0.156477	0.228477	0.842749	0.455307	0.000133343	0.0119247	0.821324	0.0738928	0.568756	0.0136384	0.937895	0.0927321	0.397552	0.0165862	0.168963	0.0502382	0.0831851	8.80028e-05	6.74908e-05	0.000311852	0.00109419	0.000454539	6.85715e-10	1.20137e-05	0.00166556	0.245742	0.337478	0.0415212	0.673147	0.160095	0.283583	0.0330412	0.995346	9.37042e-08	4.6962e-05	0.551988	0.181243	0.133196	-0.429937	0.552755	0.562211	1.32745	0.024533	0.877627	0.62032	0.288172	0.390145	0.063604	0.331835	-1.21156	0.0741034	-0.0560773	-0.619445	-0.513057	-0.612106	-0.0907485	-0.379739	1.76679	-1.11422	0.449454	0.632398	1.1849	0.805985	0.703715	1.09191	0.321314	0.815425	0.597373	0.710574	0.6132	-1.2921	-1.39556	-2.48347	-1.05755	-2.08035	-1.76616	1.40927	1.13431	-0.406836	-1.45776	-0.854978	0.353104	0.827762	-0.815822	-0.659106	0.0130994	-2.4601	-2.32196	ENSG00000196335	STK31
12979	CPLX3	-2.15929	-0.607856	-1.53459	-1.61502	-1.08362	-1.19435	-1.63039	-2.30738	-1.37177	-1.93378	-1.74142	-1.48316	-1.76357	-1.71661	6.31919	12.3444	-2.32917	-1.17927	-2.63572	-1.14188	-1.83249	-1.41004	-2.12948	-1.41604	-0.968794	-2.05896	-0.392373	-2.33832	0.422797	-0.745793	6.93671	16.816	11.5144	-0.529833	1.86679	-2.31315	-0.320514	-1.57087	-1.19039	2.2824	2.6188	-1.09366	-1.71996	-1.99878	-1.02066	-0.0993381	-0.862219	-0.892327	-1.47941	-2.15887	0.720479	-1.02463	-1.12224	0.0311261	0.543456	0.125283	0.106703	0.278863	0.232698	0.103415	0.0212896	0.170521	0.0534951	0.0819974	0.138429	0.0781884	0.0864405	4.37608e-10	3.72974e-32	0.0200999	0.238643	0.00855946	0.253848	0.0672519	0.15892	0.0335211	0.157154	0.332942	0.0398233	0.694888	0.0196174	0.672557	0.456013	8.31878e-12	1.60088e-54	1.75297e-28	0.596376	0.0622986	0.0209688	0.748663	0.116611	0.234249	0.0227291	0.00899192	0.274434	0.0858285	0.0459718	0.307727	0.920895	0.388827	0.372488	0.139428	0.0311587	0.471442	0.305848	0.262101	0.0793564	0.720862	0.249155	0.23681	0.784434	0.487748	0.221811	0.108335	0.365369	0.11704	0.251724	0.277336	0.170585	0.183539	1.00534e-07	2.10741e-29	0.0606887	0.542125	0.0299011	0.431195	0.160224	0.341282	0.135891	0.32675	0.777448	0.115192	0.902738	0.0550583	0.957855	0.654497	4.40285e-10	6.69361e-51	1.92882e-25	0.721643	0.153877	0.0302974	0.782069	0.186496	0.303779	0.0567238	0.0155591	0.352458	0.127023	0.0792975	0.534598	0.937852	0.547026	0.493026	0.228438	0.0460096	0.684062	0.373277	0.348967	-1.04169	-0.321308	-0.761257	-0.852487	-1.56278	-0.771292	-0.80863	-1.1773	-0.84492	-0.863136	-0.986355	-0.715516	-0.828126	-0.717782	4.76117	5.18902	-0.953117	-0.803685	-1.1222	-0.623646	-0.799147	-0.700482	-1.20476	-0.723628	-0.807729	-0.843172	-0.462738	-0.956839	0.432115	-0.508181	2.82099	6.17703	5.14367	-0.226531	0.764836	-1.08587	-0.159208	-1.43129	-0.532275	1.76058	1.07171	-0.488991	-0.854857	-0.893447	-1.47152	-0.0563861	-0.719787	-0.644491	-1.35086	-0.920642	1.03922	-0.662235	-0.865357	ENSG00000213578	CPLX3
12980	USP19	-1.10796	-2.47973	-3.10477	-1.28383	0.386946	0.757511	0.79579	0.473647	0.765958	-0.561974	-1.36263	1.10007	1.64351	0.15072	0.0839929	-0.542258	1.52956	-2.46982	0.849446	-2.02309	-0.763861	0.0468554	-0.317256	0.700024	-0.367977	1.72199	-1.82897	1.65953	-0.203064	0.929567	2.40134	-0.478743	0.884879	1.89432	0.590559	-1.1518	-0.760844	-2.38184	1.3324	-1.98228	-2.07169	-2.06454	-1.77243	-1.35601	0.445108	3.67742	2.64787	0.82905	1.95368	-0.218201	-0.898811	1.54503	-0.238145	0.268216	0.0133542	0.0019718	0.199576	0.6989	0.448968	0.426392	0.635881	0.443929	0.574292	0.173386	0.271632	0.100673	0.880235	0.933083	0.587793	0.126524	0.013727	0.395889	0.0433984	0.445177	0.96264	0.751133	0.484117	0.712988	0.0854595	0.0677788	0.0974039	0.839137	0.352877	0.0165638	0.632253	0.376489	0.0585454	0.554984	0.249748	0.446976	0.0174608	0.18311	0.0477913	0.0386167	0.0392902	0.0767055	0.175481	0.656363	0.000251451	0.00826049	0.407325	0.0510897	0.827328	0.369025	0.122737	0.81183	0.399482	0.0647154	0.0108394	0.360026	0.929521	0.676137	0.584726	0.78765	0.63454	0.683604	0.386893	0.434874	0.204953	0.922284	0.967707	0.72323	0.239398	0.135522	0.531291	0.136148	0.59302	0.979317	0.854509	0.65288	0.92267	0.197963	0.442736	0.188671	0.981576	0.56998	0.0546878	0.734449	0.544119	0.146639	0.692769	0.291071	0.501528	0.0403757	0.24691	0.102685	0.0583324	0.0675438	0.115359	0.244655	0.794874	0.000658091	0.0310043	0.526944	0.102997	0.85211	0.603227	0.171382	0.853428	-0.250541	-0.610875	-0.71712	-0.317158	0.261187	0.228933	0.184844	0.113399	0.220846	-0.117576	-0.361266	0.248383	0.361064	0.0295318	0.0303341	-0.116361	0.293325	-0.784978	0.169822	-0.515908	-0.156082	0.010901	-0.0841863	0.16748	-0.143573	0.330099	-1.00687	0.318165	-0.0970818	0.296207	0.468692	-0.0957551	0.199611	0.378042	0.113394	-0.253529	-0.176713	-1.01303	0.2786	-0.71577	-0.397175	-0.430917	-0.411985	-0.283886	0.300317	0.968095	1.02985	0.280089	0.833537	-0.0436473	-0.606278	0.466665	-0.0859553	ENSG00000172046	USP19
12981	DEDD	-1.06303	-1.80802	-2.76389	-1.22285	-0.786291	-0.863439	-1.31983	-2.80798	-2.34904	-0.539554	0.238325	0.338917	0.270347	-0.100851	-1.81084	-2.00171	-0.250042	-0.401407	1.07088	-1.61842	-1.03522	0.284512	-0.22716	0.17805	-0.429151	-0.229804	-1.37263	0.280794	-1.13885	-3.14969	-0.312052	0.224861	-0.0574784	-1.06974	-0.261681	3.94215	3.60593	-4.24866	0.856613	-2.56554	-1.88599	2.53042	5.02891	2.70688	-2.32248	2.26549	1.37846	0.633834	0.0465266	3.87896	2.33896	2.11548	2.01286	0.288093	0.0709816	0.00584381	0.22175	0.431931	0.388156	0.187273	0.00510753	0.0190659	0.589656	0.81169	0.734762	0.786964	0.919694	0.0705422	0.0456557	0.802619	0.688228	0.284549	0.105969	0.30088	0.776092	0.820358	0.858729	0.66793	0.818303	0.170253	0.778942	0.255108	0.00169555	0.755083	0.822145	0.954179	0.285061	0.793635	8.78689e-05	0.000330435	2.40517e-05	0.391917	0.0104837	0.0596601	0.0115846	6.09972e-07	0.00693761	0.0204589	0.023751	0.168448	0.526372	0.962902	0.000113582	0.0195842	0.0346997	0.0444663	0.419712	0.206661	0.0255641	0.385487	0.856082	0.627837	0.3349	0.042558	0.0918392	0.696972	0.903626	0.832029	0.857172	0.950144	0.245916	0.123733	0.872013	0.856214	0.419193	0.245281	0.455416	0.871655	0.898897	0.918559	0.909424	0.88727	0.614484	0.849988	0.928646	0.0204189	0.839192	0.880555	0.972949	0.44079	0.869417	0.000181305	0.000711073	0.000175322	0.468275	0.0304618	0.086172	0.0234291	2.64292e-06	0.0155336	0.109167	0.0399082	0.305045	0.634109	0.973049	0.000256762	0.119268	0.0571656	0.0816077	-0.248976	-0.462128	-0.661995	-0.312906	-0.549524	-0.270231	-0.317287	-0.692943	-0.699299	-0.116916	0.0655152	0.0793091	0.0616142	-0.0204661	-0.67594	-0.443836	-0.0497334	-0.132624	0.221673	-0.427839	-0.219013	0.0685514	-0.0624321	0.0441314	-0.173412	-0.0457083	-0.783338	0.055849	-0.563455	-1.03361	-0.0633044	0.0465858	-0.0134354	-0.221443	-0.0520482	0.890787	0.860713	-1.85721	0.185628	-0.957851	-0.374653	0.546278	1.19419	0.584913	-1.61764	0.620917	0.557044	0.221819	0.0206084	0.796141	1.62925	0.660907	0.750563	ENSG00000158796	DEDD
12982	TOR3A	1.26355	0.37008	1.20283	1.54218	-1.48805	1.36348	0.197567	-0.586857	-0.334105	1.8045	0.338136	1.00486	1.32672	-0.132463	0.46047	0.313932	0.762134	0.572761	0.954481	0.603107	1.3155	-0.818151	0.731797	-0.77637	0.942236	-1.05309	1.35533	-0.307626	0.183192	1.23845	0.0867909	-1.25443	0.949407	0.205335	0.620403	1.98582	-1.24152	2.22791	-1.961	-0.159881	-4.34742	-3.04818	-4.41977	-1.56665	1.21251	0.465153	2.44111	-0.678282	3.47277	-1.32206	1.17299	-1.82669	-0.503976	0.206762	0.711421	0.229402	0.123429	0.137133	0.173118	0.843434	0.557466	0.738389	0.0715316	0.73535	0.315271	0.184983	0.894651	0.645305	0.753655	0.446206	0.566968	0.34013	0.54661	0.188723	0.413516	0.464508	0.437761	0.346358	0.292617	0.175696	0.758448	0.854694	0.215913	0.93086	0.210056	0.342702	0.837363	0.53517	0.0473968	0.214778	0.0261655	0.0502281	0.873016	1.55631e-05	0.00237855	1.12518e-05	0.117594	0.225679	0.641949	0.0148595	0.49779	0.00054294	0.186527	0.24115	0.0681208	0.614418	0.332147	0.837301	0.377271	0.262312	0.663604	0.417501	0.905223	0.730483	0.847572	0.146196	0.856876	0.479664	0.317066	0.932614	0.80302	0.847368	0.584705	0.788266	0.476488	0.695437	0.332217	0.604046	0.651815	0.613599	0.782888	0.457757	0.620772	0.834488	0.982246	0.431249	0.956951	0.328823	0.512779	0.896957	0.676478	0.0641927	0.262214	0.0561502	0.0806504	0.9143	4.59356e-05	0.00581998	3.93426e-05	0.175426	0.453928	0.6999	0.0489833	0.609084	0.00234325	0.231991	0.48215	0.103034	0.68804	0.299939	0.0960866	0.293205	0.399842	-1.05327	0.432316	0.0482023	-0.147516	-0.101177	0.395678	0.0942327	0.238256	0.306219	-0.0272521	0.174589	0.0707418	0.153631	0.191831	0.200335	0.161864	0.282033	-0.199776	0.20384	-0.195017	0.385826	-0.212212	0.784163	-0.0620298	0.0919597	0.414187	0.0178509	-0.263222	0.224857	0.0431221	0.125076	0.458208	-0.302588	0.995369	-0.429975	-0.0607648	-0.86725	-0.66594	-1.06778	-0.344248	0.858291	0.129646	0.997545	-0.240643	1.54776	-0.27738	0.830477	-0.578976	-0.190973	ENSG00000186283	TOR3A
12983	ELAC1	3.2892	2.39734	-2.20998	1.78764	1.98049	0.494249	0.647767	0.680774	-1.63067	-1.27567	-1.72591	-1.45222	-1.97087	-0.770062	0.0149679	-1.42061	-1.31531	-0.984576	-0.729872	-2.49817	-1.49266	-1.5117	-2.70404	-1.63001	-0.894083	0.694637	1.16098	1.05939	0.322209	-2.12863	0.19006	1.03282	1.28576	-0.215372	2.04886	-0.447277	0.425945	0.0361457	1.88914	-1.58551	0.041282	0.617839	1.76693	2.5051	-2.02235	3.1616	2.81034	2.02663	2.51496	-1.56178	-0.24461	-0.691001	-1.01732	0.00104892	0.0167444	0.0273906	0.0742155	0.0479928	0.621267	0.517323	0.496212	0.103355	0.202444	0.0847527	0.146835	0.0490849	0.441492	0.988062	0.155823	0.188786	0.325132	0.465684	0.0126846	0.135923	0.131009	0.00699648	0.103496	0.371548	0.487486	0.246	0.289745	0.747379	0.0335915	0.849311	0.302002	0.198902	0.829532	0.0408037	0.654797	0.670263	0.971175	0.0592367	0.113248	0.967081	0.536859	0.077623	0.0124407	0.043475	0.00162854	0.00507051	0.0430336	0.0121008	0.118737	0.806821	0.489767	0.309309	0.00520746	0.0759345	0.0828905	0.183586	0.468193	0.794531	0.665243	0.685743	0.270397	0.322092	0.256639	0.28821	0.121411	0.58387	0.994388	0.299747	0.318724	0.61934	0.594556	0.0579005	0.265125	0.301661	0.0480988	0.251767	0.79537	0.643476	0.687668	0.422208	0.969583	0.142429	0.905071	0.429881	0.358592	0.89172	0.114339	0.692913	0.711404	0.977817	0.093218	0.201822	0.973742	0.612339	0.116563	0.0258355	0.17638	0.0035948	0.0211754	0.0893673	0.0317526	0.154459	0.896344	0.555927	0.39759	0.731679	0.5846	-0.506653	0.436616	1.31983	0.147852	0.148921	0.161274	-0.464686	-0.26391	-0.452517	-0.32431	-0.428176	-0.149266	0.00534962	-0.301356	-0.249718	-0.310677	-0.14442	-0.629606	-0.301525	-0.347554	-0.706901	-0.38541	-0.345082	0.131984	0.633294	0.201206	0.15244	-0.669715	0.0368432	0.204328	0.286877	-0.0426299	0.388385	-0.0975002	0.0979282	0.015268	0.390476	-0.567067	0.00785343	0.127931	0.406452	0.517575	-1.34704	0.825475	1.0811	0.676131	1.06022	-0.308703	-0.163363	-0.206795	-0.363159	ENSG00000141642	ELAC1
12984	AC016576.1	2.98795	2.45825	6.12069	4.29435	1.40763	4.74157	2.26486	-0.723402	-1.43167	4.68056	0.960905	-1.56879	-3.03755	-3.57244	-1.44594	-1.96945	5.11524	-0.867472	6.48966	-2.297	9.08243	7.55486	-0.17402	6.47748	-0.122771	-1.39253	-1.7464	3.46067	-1.36468	-2.47153	-4.11455	-3.96715	-2.81258	-2.95241	1.80135	-3.24837	-3.9684	-2.26532	-3.87962	-1.91634	-3.27353	-2.1427	-3.5529	-4.10275	-1.28907	3.08745	0.54129	1.24084	0.509035	-3.46667	-1.42811	-3.01125	-2.7451	0.00289499	0.014174	1.46206e-09	1.96861e-05	0.15963	2.51289e-06	0.0237897	0.469645	0.15263	3.36245e-06	0.336892	0.117094	0.0024631	0.000374953	0.148588	0.0492478	3.93022e-07	0.385945	1.51253e-10	0.0218777	8.25646e-19	1.15363e-13	0.861894	1.63305e-10	0.90232	0.164151	0.0811276	0.000567566	0.172741	0.013662	4.28377e-05	7.93059e-05	0.00503568	0.00324587	0.0720264	0.00120941	7.88988e-05	0.0237612	0.000113275	0.0556802	0.001108	0.0324402	0.000403461	4.5035e-05	0.197749	0.0020889	0.588459	0.215032	0.610869	0.000555226	0.153652	0.0026841	0.00618582	0.0119524	0.0672693	5.9351e-08	0.000300187	0.694544	0.000139349	0.0757804	0.666468	0.343069	4.19173e-05	0.560129	0.246547	0.0121752	0.00268359	0.37341	0.130704	9.09914e-06	0.66898	6.8891e-09	0.0846412	1.81694e-16	2.94118e-11	0.92177	3.28274e-08	0.974039	0.308335	0.475482	0.00309079	0.910016	0.0808885	0.00045391	0.000589186	0.0273373	0.0172404	0.171131	0.00213294	0.000188007	0.0519127	0.000331903	0.116231	0.00231946	0.0570536	0.00104851	0.000187364	0.423363	0.00449424	0.71973	0.324007	0.695556	0.00112958	0.381005	0.00600725	0.0155565	1.29269	1.16427	2.67199	2.01832	1.82449	2.71765	1.0085	-0.332891	-0.79283	1.85753	0.490043	-0.680418	-1.27767	-1.335	-1.00258	-0.81063	1.85826	-0.531803	2.43176	-1.12525	3.39718	3.26386	-0.0887768	2.90453	-0.0920938	-0.513508	-1.84859	1.26819	-1.25281	-1.50905	-1.53321	-1.51076	-1.21428	-1.12908	0.66372	-1.36673	-1.7553	-1.85286	-1.54668	-1.33046	-1.20171	-0.859613	-1.57831	-1.63593	-1.67048	1.56646	0.406432	0.805477	0.418451	-1.32323	-1.85046	-1.74126	-1.89589	ENSG00000251423	AC016576.1
12985	ZFYVE19	0.468176	0.181258	-0.290105	-1.1186	0.222411	0.195158	1.34418	0.130476	0.352665	1.02538	0.674101	0.35748	0.894035	0.893646	-1.35263	0.700353	-0.752516	0.150984	-0.0521582	-0.771652	1.58756	0.10875	0.895403	0.821156	0.191442	2.39369	-0.4934	3.86996	0.333219	0.236164	-0.154904	-3.72948	-1.86084	1.28113	-1.25349	-2.12275	2.34827	-0.909683	-1.5057	-2.52481	-0.732724	0.605675	0.492052	-0.459922	0.207859	-0.519333	-0.0869269	-1.36199	-0.650559	-0.319995	0.122153	-4.58834	1.37018	0.639787	0.856211	0.771811	0.26365	0.824051	0.845319	0.179274	0.896223	0.724433	0.305495	0.500443	0.720827	0.371574	0.371782	0.176558	0.483912	0.451963	0.880027	0.958416	0.44055	0.112783	0.913428	0.370842	0.411804	0.848228	0.0169106	0.621866	0.000117772	0.739057	0.813366	0.876936	0.000205496	0.0631358	0.200522	0.210395	0.0340832	0.0191048	0.363265	0.132542	0.0117696	0.463942	0.544904	0.622819	0.645698	0.835392	0.603673	0.930752	0.173588	0.515519	0.749056	0.902809	5.18961e-06	0.171018	0.742691	0.9238	0.851028	0.430446	0.955824	0.924321	0.325423	0.944668	0.838408	0.436011	0.697996	0.822577	0.514003	0.51867	0.409765	0.638005	0.589978	0.951211	0.974355	0.607248	0.232666	0.954186	0.571996	0.590306	0.959477	0.0615481	0.880212	0.000817717	0.968328	0.900887	0.923338	0.00131289	0.165134	0.348037	0.361076	0.0474585	0.0296031	0.455631	0.18706	0.0333584	0.522227	0.619858	0.679185	0.711558	0.902755	0.665553	0.958719	0.274282	0.614449	0.782089	0.950167	2.34531e-05	0.246428	0.115422	0.048838	-0.0734448	-0.301162	0.163581	0.0642836	0.339933	0.0340399	0.110821	0.233633	0.194897	0.0880027	0.214256	0.190686	-0.531641	0.163725	-0.157409	0.0524835	-0.0113665	-0.214872	0.353013	0.0275665	0.258766	0.21403	0.0813887	0.49909	-0.296523	0.802275	0.173565	0.0820346	-0.0330603	-0.805849	-0.456592	0.278906	-0.262037	-0.508084	0.592421	-0.422831	-0.342924	-0.991794	-0.153416	0.138077	0.124843	-0.105017	0.152818	-0.150197	-0.0369984	-0.500978	-0.303063	-0.0697397	0.0898194	-1.49263	0.538221	ENSG00000166140	ZFYVE19
12986	ISOC2	-0.392514	-0.289115	-0.679878	-0.645808	-0.191353	1.09768	-0.862599	-0.9247	-0.884002	-1.47653	-2.88396	-3.07941	-0.478117	-4.07358	-3.61242	-5.62944	-1.76634	1.11615	-0.114605	-2.13448	-0.866007	-1.61493	-1.64879	-1.23409	-0.970208	2.51448	1.12721	3.95712	1.17341	0.862041	3.11352	-2.20809	-0.714567	2.48755	0.993463	-2.21123	-4.328	1.10481	1.66166	0.303792	0.720635	2.31034	2.54343	2.22913	-1.44275	2.1611	6.24986	4.20954	6.25153	3.5103	0.303147	0.455428	-0.51914	0.694784	0.772569	0.49678	0.51859	0.848298	0.272678	0.388618	0.355403	0.376962	0.140197	0.00403318	0.00214545	0.632698	5.09354e-05	0.000322404	2.50698e-08	0.0777221	0.264696	0.908787	0.0331087	0.386747	0.106723	0.0995852	0.217532	0.332238	0.0121171	0.259993	8.2641e-05	0.240983	0.388925	0.00191491	0.0275227	0.475086	0.0130665	0.320787	0.027304	1.69655e-05	0.269576	0.0969748	0.761366	0.471346	0.0211244	0.0111652	0.0260837	0.149485	0.0309857	6.69429e-10	2.85098e-05	6.62637e-10	0.000472789	0.761857	0.648926	0.603807	0.785101	0.876646	0.639394	0.666727	0.961033	0.528714	0.550585	0.571235	0.579086	0.245392	0.0392358	0.0124453	0.741725	0.000516168	0.00724751	6.86907e-07	0.166777	0.566248	0.940596	0.112878	0.539095	0.264198	0.267428	0.400164	0.77721	0.0480044	0.699854	0.000604511	0.928646	0.599831	0.0103579	0.0697755	0.633186	0.0497304	0.479814	0.0386471	4.47998e-05	0.36122	0.142761	0.832064	0.529185	0.0394146	0.0209307	0.0488801	0.362754	0.0505294	1.97392e-08	0.000173819	1.3106e-08	0.000972752	0.869446	0.703034	0.679361	-0.11476	-0.0923747	-0.204065	-0.206297	-0.166898	0.428456	-0.258864	-0.285935	-0.329283	-0.398678	-0.983943	-0.893734	-0.135927	-1.0207	-1.67201	-1.5309	-0.437451	0.459745	-0.0296169	-0.703086	-0.228612	-0.484657	-0.564377	-0.381243	-0.488857	0.621491	0.802825	0.97241	0.724225	0.354944	0.783265	-0.568978	-0.208306	0.64038	0.24637	-0.627491	-1.28427	0.60883	0.448648	0.142074	0.178934	0.622651	0.762289	0.601803	-1.25625	0.739154	3.07983	1.81819	3.37262	0.900353	0.264324	0.17798	-0.242073	ENSG00000063241	ISOC2
12987	P2RY11	0.870061	1.71506	-0.542076	-0.0620152	1.3339	2.54723	4.07188	1.82359	1.49791	2.87572	0.938007	-0.864821	1.61208	0.494784	1.10892	-0.199789	2.15241	1.59032	2.10814	-1.22142	1.62684	1.29752	1.13268	0.835984	1.02599	1.9078	-0.414083	2.44193	-0.690598	-0.257319	1.11813	0.495611	0.0742649	0.994087	0.841065	3.20272	2.95628	-0.548186	-3.26498	-2.07849	-1.55948	-1.3194	-2.58367	-4.57917	-4.09444	-1.95011	-3.30879	-4.52452	-4.89464	-7.02086	-4.20931	-4.43923	-5.09069	0.38453	0.0867234	0.587918	0.950566	0.182618	0.0110453	5.13004e-05	0.0685889	0.134554	0.00413877	0.348526	0.387398	0.107341	0.620889	0.2678	0.841697	0.0316656	0.112161	0.0353313	0.222289	0.104167	0.194828	0.257692	0.403415	0.305208	0.0567769	0.678925	0.0148258	0.49002	0.796999	0.26385	0.620306	0.940818	0.320483	0.400564	0.00141554	0.00320578	0.583718	0.00114157	0.0379845	0.119281	0.187414	0.00995293	5.41643e-06	4.6647e-05	0.051514	0.000979141	6.97691e-06	1.19275e-06	4.73173e-12	2.85388e-05	1.03035e-05	4.45644e-07	0.517309	0.235858	0.714968	0.970908	0.719395	0.0852391	0.000639908	0.222875	0.3185	0.0155453	0.570801	0.548777	0.214682	0.735198	0.510404	0.904891	0.0852654	0.391524	0.0895208	0.395908	0.219416	0.386762	0.465003	0.582179	0.759304	0.148261	0.898891	0.0440664	0.938428	0.890876	0.408717	0.724557	0.964864	0.475734	0.557796	0.00246919	0.00579708	0.660765	0.00273814	0.0853692	0.159178	0.255816	0.0188645	2.84656e-05	0.00118206	0.0792984	0.00560206	5.03484e-05	1.08747e-05	3.00582e-11	0.00106732	4.31462e-05	4.60763e-06	0.238395	0.512812	-0.152553	-0.018577	1.08953	0.929054	1.13437	0.527834	0.52261	0.725186	0.301427	-0.236599	0.42903	0.117418	0.484747	-0.0519403	0.49928	0.613628	0.509336	-0.377912	0.402145	0.365278	0.363811	0.242243	0.484625	0.442816	-0.27668	0.565967	-0.399825	-0.0993721	0.265103	0.120076	0.0203028	0.240702	0.195577	0.849211	0.827504	-0.283375	-0.822393	-0.908888	-0.362584	-0.334117	-0.725863	-1.14757	-3.31202	-0.625646	-1.55505	-1.82902	-2.49833	-1.65086	-3.40337	-1.60685	-2.1904	ENSG00000244165	P2RY11
12988	AL355835.1	0.389033	0.0305894	-0.799247	-0.429001	0.233589	-0.535475	1.51323	2.36764	1.09083	1.78923	-0.0931246	0.0938891	0.0522347	2.89827	-0.731981	1.52471	2.27168	1.56315	-2.09553	3.05565	5.39106	5.31159	-0.142477	1.21526	2.99268	-1.03153	-2.16293	-4.6731	-1.65396	-2.96484	-5.09029	-4.47817	0.888423	-2.29072	-2.06367	-4.72379	-5.11924	-2.73268	-5.46046	-3.16991	-5.49944	6.28534	7.61284	10.3028	3.29076	-2.86177	-1.31941	-1.97457	-1.54714	5.57256	0.588887	-3.23224	-1.84402	0.697356	0.975605	0.424386	0.668039	0.815364	0.592471	0.130619	0.0181404	0.27568	0.0739585	0.925828	0.925221	0.958355	0.00385543	0.464396	0.127728	0.0233722	0.118415	0.0364399	0.00232075	9.23956e-08	1.41176e-07	0.88674	0.224627	0.00285096	0.302604	0.030844	3.48354e-06	0.0985294	0.0031189	4.46567e-07	8.63031e-06	0.374582	0.0222407	0.0393735	2.73644e-06	3.85032e-07	0.00642157	6.35224e-08	0.00158329	5.13731e-08	5.3881e-10	7.60292e-14	1.88984e-23	0.00104321	0.00432342	0.187411	0.0486626	0.122227	3.43752e-08	0.556104	0.00127882	0.0655518	0.786752	0.98762	0.574722	0.781622	0.954694	0.77648	0.260789	0.0990738	0.483072	0.150143	0.964012	0.955477	0.973714	0.017278	0.675902	0.260413	0.0681951	0.400904	0.0918179	0.0170777	2.73601e-06	8.15313e-06	0.937056	0.408107	0.108763	0.468903	0.315472	3.99928e-05	0.854059	0.0304122	8.79917e-06	8.71199e-05	0.542163	0.0730845	0.111522	6.80642e-06	1.31313e-06	0.0178904	3.27255e-07	0.00661739	2.39841e-07	5.30087e-09	8.18891e-13	1.40103e-21	0.0129895	0.0086659	0.329162	0.0989246	0.206059	1.28537e-07	0.743678	0.0031062	0.112394	0.17023	0.014628	-0.35899	-0.205127	0.304911	-0.312991	0.678979	1.09245	0.607954	0.722567	-0.0477984	0.0410241	0.0222281	1.09239	-0.511021	0.631878	0.840927	0.962898	-0.808255	1.50188	2.09302	2.34831	-0.0731127	0.561884	2.24549	-0.382833	-2.3006	-1.71214	-1.52648	-1.81786	-1.89748	-1.71084	0.387537	-0.883086	-0.764355	-1.98475	-2.2631	-2.24499	-2.17002	-2.20493	-2.00653	2.48277	3.31013	3.92221	4.26504	-1.46171	-0.995608	-1.2874	-1.27759	2.11477	0.768346	-1.87842	-1.28436	ENSG00000259072	AL355835.1
12989	ZNF45	0.810715	0.383996	-0.422183	-0.626403	-0.696908	0.0950589	0.985667	2.08327	0.993986	1.10073	0.994707	0.72294	0.478481	0.205048	-0.619633	1.15658	-0.116172	-1.36145	-3.1142	-3.12063	-0.652228	-0.495315	-0.0772412	-2.53328	0.939593	0.686932	-1.77704	-1.46198	1.14525	-0.373588	0.444081	0.87581	-0.697719	1.35488	0.06299	-0.0699835	-0.0833003	-4.0977	2.32803	-1.12146	-0.266058	2.02729	1.95942	0.301615	2.01342	-3.57953	1.13643	-2.16319	-0.126936	1.75701	0.379434	-0.148843	-1.62957	0.417772	0.701084	0.673005	0.53123	0.486064	0.924292	0.324596	0.0375456	0.320532	0.271347	0.320181	0.469929	0.632439	0.837587	0.535677	0.24779	0.907546	0.173757	0.0019106	0.00186986	0.514443	0.620515	0.938451	0.0114911	0.347712	0.492326	0.0759442	0.14414	0.252449	0.70881	0.657105	0.381398	0.485557	0.175842	0.94979	0.944224	0.933634	4.60074e-05	0.0201605	0.262432	0.790264	0.042966	0.0504131	0.763025	0.0444072	0.000365087	0.256118	0.0308238	0.899023	0.0793007	0.704467	0.881715	0.103588	0.54965	0.830276	0.779579	0.67626	0.870916	0.963876	0.487466	0.154879	0.526382	0.399971	0.545058	0.623752	0.741604	0.894447	0.726633	0.41133	0.942319	0.474287	0.0092632	0.0144408	0.652923	0.764689	0.967658	0.0588721	0.78341	0.647173	0.461395	0.252442	0.928646	0.837244	0.764331	0.510991	0.642879	0.317265	0.96986	0.952655	0.944248	0.000306255	0.0357756	0.38547	0.823017	0.0730283	0.0798134	0.812233	0.178722	0.000924369	0.409608	0.0677747	0.925783	0.107409	0.835856	0.90425	0.163641	0.196488	0.101733	-0.105096	-0.165928	-0.503893	0.0307908	0.245244	0.533008	0.306979	0.2466	0.282707	0.174962	0.112799	0.0430449	-0.239703	0.265736	-0.0239041	-0.464838	-0.66332	-0.849621	-0.142802	-0.123446	-0.0219614	-0.646959	0.392593	0.141306	-1.04826	-0.300423	0.586156	-0.127603	0.0931892	0.187619	-0.168662	0.290013	0.0129612	-0.0165182	-0.0207364	-1.85443	0.520352	-0.434582	-0.0547949	0.453402	0.487758	0.0677276	1.45195	-1.01006	0.475257	-0.78105	-0.0581631	0.37584	0.274331	-0.048239	-0.629145	ENSG00000124459	ZNF45
12990	ENGASE	-4.14	-2.85782	-2.38481	-3.51437	-1.26358	0.96579	0.52403	-2.27078	0.838915	-1.44726	0.0446931	0.427144	-1.08189	-2.28966	-0.333968	-0.652794	-0.636104	-1.80832	-3.10504	-0.267548	1.49821	-2.04235	1.44374	-0.0965814	-0.522067	2.32307	-1.64848	5.4567	0.256079	1.72316	1.35336	0.917478	-2.46617	2.20033	-0.829124	6.68174	6.16418	-1.55006	1.11445	-0.379988	1.42324	1.36435	2.85644	-0.461482	-2.50797	-2.81934	0.893534	2.25375	0.422053	-2.09544	0.687373	-1.25423	-2.44529	3.84409e-05	0.00437699	0.0173213	0.000465716	0.206751	0.334443	0.600404	0.023427	0.401769	0.148218	0.964363	0.66939	0.279631	0.0223024	0.738492	0.514078	0.524892	0.0709339	0.00197003	0.789117	0.134475	0.0414466	0.149205	0.923083	0.601769	0.0204266	0.099649	6.48317e-08	0.797956	0.0852476	0.176326	0.35917	0.0138664	0.02807	0.407283	4.43858e-11	1.12569e-09	0.121526	0.265425	0.704056	0.155059	0.172844	0.00439586	0.644579	0.0123408	0.00493189	0.371842	0.0244835	0.6731	0.0364476	0.492048	0.210127	0.0146895	0.000325626	0.0287934	0.058598	0.00389139	0.737347	0.583732	0.732538	0.115375	0.600042	0.255853	0.983091	0.786195	0.422519	0.0665738	0.860442	0.664077	0.652984	0.312067	0.00949628	0.87426	0.26332	0.142631	0.340332	0.957193	0.892676	0.0708073	0.512866	1.19521e-06	0.976039	0.250073	0.307907	0.488251	0.057541	0.0869122	0.563997	1.90111e-10	5.45517e-09	0.192516	0.337118	0.787235	0.200288	0.239351	0.00910171	0.71055	0.0778212	0.00975737	0.531025	0.0559462	0.747667	0.05304	0.698924	0.271537	0.0323738	-1.05688	-0.801681	-0.629581	-0.983298	-0.97157	0.332713	0.138812	-0.617948	0.275763	-0.34485	0.0135258	0.110032	-0.271254	-0.509839	-0.137508	-0.159701	-0.139253	-0.656449	-0.703834	-0.0779864	0.348678	-0.540339	0.436261	-0.0263536	-0.232224	0.506968	-1.03511	1.17309	0.139584	0.62522	0.301913	0.209148	-0.632192	0.500265	-0.181475	1.63309	1.59529	-0.753203	0.265776	-0.15681	0.311545	0.325175	0.75465	-0.110267	-1.92196	-0.849172	0.397779	0.86575	0.205777	-0.47661	0.528752	-0.43215	-1.00258	ENSG00000167280	ENGASE
12991	NUDT7	-4.4303	-6.13756	-2.8019	-5.18766	-1.98685	1.78415	1.11146	-1.67011	0.604499	-0.101987	0.436628	3.67366	4.69868	5.04751	1.9704	3.08815	1.92883	-0.879586	-0.178056	-5.92188	0.517582	-1.67488	1.09812	-2.13924	1.21672	3.35842	-1.39345	3.43964	0.445879	2.05908	1.35561	3.69767	0.791212	0.954402	-1.1136	-5.57031	-4.79757	-5.34399	1.85166	-1.91057	1.02088	-2.26569	-4.44374	0.0690376	0.66941	0.0679171	3.50851	5.39194	3.85679	-1.07793	-0.255664	-1.00529	-1.07227	1.07288e-05	1.32131e-09	0.00520371	2.70475e-07	0.047282	0.0747807	0.266707	0.0952917	0.545684	0.918792	0.6625	0.000255114	3.08488e-06	5.55153e-07	0.0491391	0.00208406	0.0541073	0.379349	0.858725	4.73386e-09	0.604894	0.0943518	0.272483	0.0327202	0.224072	0.000821199	0.163875	0.000612836	0.655806	0.0398122	0.175607	0.000232531	0.429056	0.34017	0.265789	3.48051e-08	1.91786e-06	1.18845e-07	0.0644458	0.0564197	0.30762	0.0237388	1.00948e-05	0.944977	0.503428	0.945869	0.000475935	9.19596e-08	0.000124178	0.281393	0.798276	0.315061	0.283926	0.00010952	1.3743e-07	0.0233954	8.19499e-06	0.465083	0.264082	0.426575	0.269576	0.715374	0.944267	0.809994	0.00229888	4.65313e-05	1.09802e-05	0.201001	0.0114807	0.127743	0.66312	0.906005	3.74871e-07	0.728406	0.244245	0.480691	0.118903	0.693684	0.00591493	0.606043	0.00329272	0.956189	0.157288	0.306934	0.00145766	0.592595	0.494754	0.422682	1.09337e-07	5.90063e-06	1.82019e-06	0.100333	0.11742	0.365154	0.0435641	3.57014e-05	0.957155	0.693461	0.958337	0.00307285	1.07885e-06	0.000663106	0.333757	0.891415	0.382523	0.3711	-1.50526	-2.25395	-0.984641	-1.91753	-2.03333	0.81812	0.392207	-0.606705	0.264922	-0.0324348	0.176114	1.25099	1.55009	1.47955	1.07886	1.00132	0.561668	-0.42628	-0.0541228	-2.25184	0.160761	-0.591157	0.442547	-0.775845	0.720864	0.973364	-1.16685	0.99656	0.323933	0.995051	0.403102	1.11462	0.271277	0.289951	-0.324779	-1.82966	-1.67011	-3.40597	0.587808	-1.04864	0.298062	-0.718322	-1.55373	0.0219912	0.686304	0.0274036	2.06705	2.7204	2.48368	-0.327474	-0.262213	-0.461871	-0.587784	ENSG00000140876	NUDT7
12992	AL139220.2	-2.79427	-2.89074	-1.82391	-2.63742	-0.363729	0.195923	2.72796	3.9018	2.91535	4.43593	3.86137	1.77479	-0.0193631	3.48484	-0.990965	-1.976	-1.59498	-0.466279	-3.12674	7.87527	-0.666896	1.94363	1.35439	1.45903	1.77613	-2.67966	-1.33582	-2.47474	-1.48136	-2.56358	-3.7115	-3.83661	-2.51669	-3.02237	-3.11745	0.151844	1.40021	-1.34331	-0.0420656	1.2426	-0.00821918	4.70829	4.59387	12.2478	3.97214	-2.01862	-0.736423	-1.72505	0.453978	-4.89711	-2.12814	-3.01755	-2.34688	0.00532683	0.003948	0.0685415	0.00851711	0.716157	0.84472	0.00651327	0.000103557	0.00365277	1.04584e-05	0.000121912	0.0763158	0.984556	0.000519382	0.322004	0.0485	0.111115	0.641143	0.0018319	1.11442e-14	0.505032	0.0522921	0.175996	0.144951	0.0760931	0.00752215	0.18199	0.0135407	0.138907	0.0105426	0.00022039	0.000134631	0.0120419	0.00258849	0.00188989	0.879348	0.161842	0.179555	0.966457	0.214382	0.993444	2.94682e-06	5.05747e-06	1.01832e-31	7.76923e-05	0.0438622	0.46169	0.0849073	0.649968	1.17828e-06	0.0336321	0.00262956	0.0191758	0.0196486	0.0267683	0.162041	0.0373837	0.933961	0.924012	0.0288978	0.00259901	0.0298067	0.000109982	0.00353494	0.181756	0.990278	0.00347574	0.560331	0.129346	0.217118	0.830421	0.00894461	2.807e-12	0.644658	0.165589	0.372821	0.310725	0.482894	0.0336597	0.625795	0.0410808	0.89725	0.0683208	0.00180673	0.000915317	0.0519388	0.0144422	0.0111139	0.896501	0.203688	0.262521	0.973817	0.330326	0.994824	1.46282e-05	1.8884e-05	1.3824e-29	0.00176164	0.068688	0.614823	0.15549	0.728358	3.53517e-06	0.165985	0.00590415	0.0404613	-1.13527	-1.28298	-0.763019	-1.17157	-0.442937	0.106859	1.1383	1.66964	1.50899	1.65434	1.83199	0.722067	-0.00768746	1.22257	-0.645267	-0.763248	-0.551747	-0.268347	-1.12138	3.49856	-0.245863	0.813863	0.647683	0.629112	1.24785	-0.924288	-1.328	-0.854169	-1.27595	-1.46848	-1.30042	-1.37197	-1.02066	-1.0844	-1.0736	0.0603502	0.586219	-1.03324	-0.0158861	0.810679	-0.00285053	1.75344	1.90514	4.24797	4.78836	-0.964402	-0.51883	-1.04992	0.350232	-1.74131	-2.58375	-1.63745	-1.52301	ENSG00000230615	AL139220.2
12993	AC092958.1	-2.01502	-1.21074	-1.89743	-2.38029	-0.23074	-1.80813	-2.21478	-2.46395	-2.17184	-2.73973	-1.85325	-2.06345	-2.65588	-2.25098	-1.72237	-2.20973	-2.53492	-1.674	-2.02736	-1.77455	-2.56058	-2.04338	-2.32937	-2.29885	-0.657635	6.324	2.37652	2.69416	-0.671129	0.165531	0.9969	-2.39171	-1.04935	3.42719	-1.71263	-2.7564	-2.22525	-0.90716	-0.919534	2.1788	-0.503836	11.4843	11.4141	1.77736	-0.0354077	-1.26703	-0.0734528	-1.30908	-1.21464	10.7936	-1.07127	6.94545	9.20587	0.0442386	0.226353	0.0581334	0.0175338	0.817576	0.0709632	0.0270577	0.013952	0.0301629	0.00628681	0.0642163	0.0393939	0.00806849	0.0246592	0.0853921	0.0274083	0.0114381	0.0945248	0.0429583	0.0763539	0.0106333	0.0413435	0.020089	0.0217719	0.510963	4.24818e-10	0.0177127	0.00720551	0.502333	0.868568	0.319116	0.0170013	0.294336	0.000641203	0.0871708	0.00597794	0.0263445	0.364597	0.358095	0.0296398	0.614516	2.36404e-28	4.73629e-28	0.0758918	0.971764	0.205515	0.941464	0.190884	0.224862	1.93401e-25	0.284372	7.84771e-12	2.93809e-19	0.104362	0.434068	0.143898	0.0644786	0.954767	0.2563	0.0834902	0.0839565	0.123427	0.0217207	0.218065	0.112279	0.0308598	0.0718401	0.275325	0.0845754	0.0394204	0.361645	0.103849	0.197142	0.0407068	0.14237	0.0975599	0.0904178	0.862153	1.95274e-08	0.246096	0.0250064	0.938428	0.931003	0.465883	0.0478153	0.463553	0.00485336	0.196465	0.00945633	0.0396319	0.457053	0.434267	0.0700406	0.6651	1.17115e-26	1.81018e-26	0.121429	0.983658	0.266582	0.9651	0.295209	0.331147	4.10899e-24	0.527272	1.36606e-10	3.67806e-17	-1.01976	-0.67066	-0.986269	-1.31504	-0.349205	-1.22305	-1.15029	-1.31773	-1.40029	-1.27934	-1.10049	-1.04255	-1.30458	-0.985702	-1.39199	-1.06004	-1.08709	-1.19528	-0.906772	-1.01516	-1.16865	-1.06304	-1.38118	-1.22938	-0.575156	2.65697	2.92895	1.15478	-0.719163	0.118318	0.437535	-1.06882	-0.530596	1.52563	-0.736062	-1.355	-1.15559	-0.867661	-0.43132	1.76293	-0.217115	4.99062	5.52468	0.833553	-0.0535669	-0.753421	-0.0643316	-0.99092	-1.16358	4.52108	-1.61972	4.57372	7.08202	ENSG00000239922	AC092958.1
12994	MAPK12	-1.04394	0.239316	-3.81508	0.0957093	0.266022	0.855316	0.763566	0.425133	-0.325242	0.507178	-0.0090602	0.369089	0.502402	1.80146	1.54909	1.31015	3.5403	2.83681	0.761123	-0.529717	2.26947	2.90325	1.07667	3.2295	-0.256608	1.37716	0.630673	1.51268	0.694936	-0.427518	1.61011	-0.0862964	0.67243	0.580664	0.688488	-7.01199	-4.33265	-2.91054	5.05152	0.0417177	4.81167	-4.88558	-7.12239	-1.11094	-2.04531	-3.46506	-2.47974	-5.04397	-4.56286	3.26235	0.343329	-2.78065	-3.89904	0.29683	0.810923	0.000146691	0.923776	0.790291	0.392634	0.445353	0.670855	0.745083	0.612171	0.992773	0.71216	0.615524	0.072009	0.121757	0.190523	0.000422907	0.00467256	0.446809	0.596456	0.0235065	0.00379534	0.281955	0.001291	0.797548	0.168852	0.528435	0.130757	0.487298	0.669118	0.107772	0.931253	0.501505	0.561631	0.491346	5.02292e-12	1.66192e-05	0.00370884	5.43966e-07	0.966734	1.79091e-06	1.24725e-06	2.3769e-12	0.266931	0.0411527	0.000558517	0.0133539	5.65202e-07	5.84307e-06	0.00115207	0.731442	0.00555323	0.000104725	0.428618	0.899037	0.00131112	0.954924	0.94934	0.631853	0.601689	0.809929	0.852411	0.716	0.996922	0.815857	0.728083	0.16051	0.334268	0.344437	0.00297486	0.0725522	0.578461	0.735968	0.0742224	0.0270896	0.489522	0.0130134	0.946175	0.314422	0.844633	0.235493	0.938428	0.810922	0.217794	0.954866	0.656474	0.69394	0.638599	2.36294e-11	4.3991e-05	0.0114446	2.41037e-06	0.979478	6.30953e-06	6.67903e-06	2.13876e-11	0.346118	0.169893	0.00136056	0.0451595	5.45778e-06	4.48112e-05	0.00221752	0.850775	0.0114256	0.00049266	-0.326014	0.0817221	-1.21314	0.032684	0.247972	0.356917	0.244924	0.140558	-0.129535	0.146536	-0.00332091	0.115156	0.15265	0.486439	0.771397	0.387883	0.931599	1.24354	0.210144	-0.186984	0.638537	0.927825	0.394266	1.06036	-0.138263	0.364797	0.480327	0.400598	0.458661	-0.1882	0.434825	-0.0238383	0.209509	0.160347	0.182537	-2.07014	-1.37401	-1.70645	1.43734	0.0208527	1.25911	-1.39122	-2.22094	-0.321295	-1.90087	-1.26087	-1.33255	-2.31742	-2.66014	0.895224	0.319938	-1.15594	-1.92513	ENSG00000188130	MAPK12
12995	OLFML2B	-2.70658	-2.16333	-2.07081	-2.62113	-0.405775	3.82934	5.86971	1.70488	7.94321	-1.81276	-2.06819	-1.85461	-2.68481	-0.761917	-1.50857	12.5943	-2.49145	4.05733	-1.61461	-1.8409	-2.26792	-2.03122	-1.96079	-2.32801	-0.719366	-1.82549	-1.10032	-1.5709	-0.501773	-1.4411	-2.30249	-3.24314	-2.16229	-1.83543	3.99564	9.69272	9.51623	3.07519	-2.73109	-0.862766	-2.26707	3.39017	2.02398	-2.52729	-1.02194	-2.4407	-0.608258	-1.87073	-1.23049	-1.43732	-0.236418	2.06298	5.349	0.0069437	0.0308128	0.0386989	0.00893117	0.685017	0.000138591	6.40725e-09	0.0886066	6.71994e-15	0.0702463	0.0389454	0.0640217	0.00740815	0.446336	0.131805	2.70796e-33	0.012925	5.45333e-05	0.106792	0.066008	0.0236017	0.0425645	0.0502522	0.0201616	0.472127	0.0683019	0.271526	0.116603	0.615966	0.149949	0.0215649	0.00123151	0.0308932	0.0668149	7.05109e-05	4.48983e-21	2.08399e-20	0.00217565	0.00645234	0.388526	0.0236537	0.000732936	0.0433061	0.0116875	0.307122	0.0148761	0.54319	0.0617495	0.218879	0.151021	0.813169	0.0394389	1.15714e-07	0.0242467	0.116846	0.106988	0.0387536	0.926858	0.00363988	3.34875e-07	0.257924	2.86708e-12	0.144152	0.163248	0.159833	0.0289811	0.588527	0.349604	1.71554e-30	0.0433029	0.0034617	0.206422	0.178567	0.0745005	0.145306	0.176034	0.0858097	0.846653	0.168945	0.709465	0.216205	0.948775	0.348438	0.0665734	0.00583411	0.100148	0.16126	0.000751325	4.58099e-20	3.10756e-19	0.0073946	0.0129605	0.514314	0.0374966	0.00204987	0.0697502	0.0244633	0.533972	0.0262336	0.68401	0.119953	0.324224	0.191906	0.90016	0.0639303	1.42721e-06	-1.30796	-1.1443	-1.02949	-1.38456	-0.58756	2.46095	2.86456	0.874155	4.73076	-0.81209	-1.17449	-0.897051	-1.26175	-0.320142	-1.1671	5.29461	-1.02248	2.7486	-0.691645	-1.00751	-0.991279	-1.01114	-1.11356	-1.19114	-0.60196	-0.750521	-1.30118	-0.6462	-0.514545	-0.984349	-0.964336	-1.38263	-1.04382	-0.785878	1.6299	4.33209	4.49429	2.79921	-1.22071	-0.669639	-0.931914	1.51119	1.00865	-1.13182	-1.47835	-1.38491	-0.509618	-1.35343	-1.12785	-0.616016	-0.342263	1.33516	4.0693	ENSG00000162745	OLFML2B
12996	TLL2	0.810561	0.9512	2.42725	1.01848	-1.36611	1.81758	0.716242	1.82634	-0.0625063	-0.653808	0.0531888	0.557728	1.42533	1.61382	-0.415845	-1.68037	0.644844	-0.207235	0.801116	-0.724089	1.6247	1.08121	-0.327556	1.12506	0.384894	7.61493	6.84218	-0.121066	5.30088	-3.74282	-0.409356	-1.04412	-1.71401	-0.847693	-1.36568	-4.8325	-4.41131	-3.31836	-5.3722	-3.56995	-4.0412	9.36896	9.0323	-2.7672	-0.301978	-1.73074	-1.80427	-2.96155	-2.92034	-2.14744	-2.03527	-2.96661	1.02686	0.41786	0.341792	0.0154349	0.308758	0.172291	0.0695047	0.474052	0.0681743	0.950175	0.513424	0.957595	0.577187	0.154455	0.106963	0.677636	0.0932781	0.519214	0.835879	0.423304	0.469224	0.104622	0.279931	0.743334	0.260904	0.700419	7.48936e-14	1.5573e-11	0.903669	1.49415e-07	0.000195066	0.682388	0.296746	0.0869172	0.396864	0.172424	1.6181e-06	1.16895e-05	0.000946665	1.02222e-07	0.000378472	5.83415e-05	7.3775e-20	1.25215e-18	0.00578526	0.762748	0.0838855	0.0715674	0.00315204	0.00359533	0.0320596	0.042155	0.00310125	0.304801	0.549732	0.553419	0.0538432	0.47715	0.710172	0.252927	0.627447	0.222036	0.97489	0.630882	0.97981	0.714554	0.27957	0.215395	0.824122	0.207543	0.648041	0.930605	0.556886	0.631673	0.220267	0.479927	0.849282	0.446895	0.919957	6.60643e-12	2.95972e-08	0.936737	0.000148746	0.00441347	0.784192	0.424045	0.204772	0.548153	0.315675	4.14153e-06	3.16718e-05	0.00375113	5.0846e-07	0.00207793	0.000154685	2.00564e-18	2.26448e-17	0.0132835	0.860718	0.121811	0.162559	0.0100421	0.0115388	0.0472164	0.191294	0.00683838	0.392592	0.311072	0.398846	0.95335	0.427023	-1.56271	0.930313	0.282268	0.740368	-0.0305863	-0.232051	0.0239517	0.213761	0.53146	0.535585	-0.254762	-0.610772	0.21005	-0.112166	0.271729	-0.313965	0.562487	0.426441	-0.14746	0.456429	0.254771	2.39532	6.22315	-0.0394457	4.22554	-2.00686	-0.136025	-0.354108	-0.655067	-0.287519	-0.44445	-1.78022	-1.71799	-2.38647	-1.87415	-2.17496	-1.30465	3.15686	3.39882	-0.979285	-0.345684	-0.778091	-1.19333	-1.68891	-2.10763	-0.7267	-2.32422	-1.51411	0.628397	ENSG00000095587	TLL2
12997	CFAP97D2	-2.97462	-2.75157	-2.78777	-2.31437	-0.813394	0.794363	1.84516	2.43401	0.588512	5.34348	5.03054	4.28957	-1.70556	2.05912	-1.10589	5.13162	2.92387	0.0130516	-0.773131	0.785199	4.01192	4.74992	4.25154	3.52612	0.370682	-4.20157	0.36722	-4.44655	-2.03346	-2.95396	-3.74858	-4.507	-3.31408	-0.95621	-4.38459	-3.03502	-2.23898	-2.1429	0.954204	4.25806	2.21823	-2.2197	-2.70756	-3.9892	-1.39682	12.9946	2.52375	4.44735	2.1734	-4.422	-0.223162	-1.45164	-1.83289	0.00302229	0.00606601	0.00543391	0.0209016	0.416236	0.427221	0.0653859	0.0151519	0.556356	1.19172e-07	6.04959e-07	2.01049e-05	0.0884799	0.0398078	0.269108	3.6132e-07	0.00355532	0.98959	0.439674	0.432571	6.59096e-05	2.4141e-06	2.37511e-05	0.000445835	0.710973	2.951e-05	0.713553	9.96672e-06	0.0423374	0.00322972	0.000190714	7.56262e-06	0.000961061	0.339257	1.31818e-05	0.00248358	0.0254329	0.0324242	0.340271	2.30842e-05	0.0268211	0.0267203	0.0069234	7.2415e-05	0.162859	3.77662e-35	0.0118047	9.93056e-06	0.030045	1.11387e-05	0.823467	0.146996	0.0671933	0.012343	0.036659	0.0241859	0.0733784	0.849907	0.658572	0.160537	0.0884382	0.722344	2.33715e-06	5.99397e-05	0.000289273	0.187166	0.102985	0.511486	7.26323e-06	0.0161757	0.995823	0.571631	0.600327	0.00073215	9.17623e-05	0.000679263	0.00592636	0.922606	0.00038261	0.909121	9.84243e-05	0.697482	0.0310868	0.00160446	7.79222e-05	0.00790088	0.493822	0.0001852	0.00417885	0.0383871	0.0667778	0.415935	0.000210374	0.0420994	0.0482855	0.0136461	0.000285266	0.380459	2.34982e-33	0.0409215	6.87217e-05	0.0669638	2.92032e-05	0.906169	0.199993	0.114664	-1.37495	-1.39093	-1.324	-1.17154	-1.12726	0.493044	0.878721	1.19258	0.348553	2.2564	2.6998	1.96807	-0.769464	0.826445	-0.819657	2.2255	1.14715	0.00855219	-0.317475	0.412142	1.66749	2.23811	2.29134	1.71979	0.297041	-1.63919	0.416035	-1.7325	-1.99153	-1.92375	-1.49496	-1.8285	-1.52567	-0.392583	-1.70894	-1.36538	-1.06511	-1.87316	0.410004	3.13012	0.87311	-0.951171	-1.28922	-1.70034	-1.93348	6.4353	2.01681	3.04957	1.90342	-1.79489	-0.30931	-0.900691	-1.35593	ENSG00000283361	CFAP97D2
12998	STARD10	-1.66061	-1.11591	-0.221911	-1.78676	-0.0699782	-1.45843	-2.86102	-0.381731	-3.60243	-3.22601	-1.30927	-0.637953	7.4388	5.64892	2.8773	2.21478	1.52615	0.149444	-1.42023	-0.164923	-1.76766	-0.130782	-0.410774	-1.61272	-0.213051	2.01021	0.254427	1.50085	-0.191311	-0.263326	3.16551	-0.2142	1.94744	1.65597	2.59597	-3.92455	-4.3687	-3.68976	-2.9016	-3.87432	-1.84392	2.83344	2.00387	-1.82748	-1.87385	-2.10389	5.02157	2.44074	5.03387	1.45804	-0.76532	-1.71058	-2.26644	0.0971865	0.264798	0.82444	0.0743574	0.944229	0.145117	0.00433361	0.702763	0.000334847	0.00130662	0.190822	0.523688	2.6365e-13	2.24864e-08	0.00411829	0.0270582	0.127371	0.881241	0.155933	0.869047	0.0775011	0.895981	0.681349	0.107202	0.831342	0.0447461	0.799232	0.133791	0.848331	0.792368	0.0016071	0.830446	0.0518333	0.0981224	0.00960645	9.44139e-05	1.41541e-05	0.000239757	0.00381517	0.000115722	0.0655672	0.00472164	0.0454228	0.0680019	0.0613174	0.0357019	6.33008e-07	0.0148744	5.94851e-07	0.145224	0.444308	0.0875486	0.0236924	0.189975	0.478219	0.885538	0.183792	0.986541	0.379144	0.0210939	0.830088	0.0048278	0.00613122	0.409144	0.66937	2.3555e-11	6.67757e-07	0.0423191	0.0837687	0.240413	0.951615	0.271842	0.924972	0.177264	0.944786	0.810854	0.257367	0.955995	0.125229	0.934522	0.23924	0.982175	0.888305	0.00899543	0.886233	0.144376	0.211757	0.0390953	0.000193968	3.78735e-05	0.0012163	0.00807206	0.000787594	0.0937328	0.0106726	0.0727614	0.110677	0.216977	0.0572731	9.81726e-06	0.0370108	5.91343e-06	0.185193	0.66457	0.128145	0.0484083	-0.504986	-0.371176	-0.069409	-0.593588	-0.0635877	-0.592723	-0.890323	-0.123028	-1.38738	-0.902821	-0.467291	-0.19399	2.13066	1.46088	1.39154	0.637893	0.39396	0.064179	-0.381886	-0.0567564	-0.485418	-0.0409564	-0.146719	-0.518687	-0.1119	0.518361	0.188926	0.387449	-0.123116	-0.113004	0.829465	-0.0576764	0.590223	0.445082	0.66828	-1.1527	-1.35024	-2.10203	-0.813302	-1.87019	-0.476123	0.794218	0.626643	-0.514518	-1.69831	-0.749783	2.59966	1.10631	2.85283	0.392089	-0.694988	-0.695249	-1.09766	ENSG00000214530	STARD10
12999	LIN37	0.779024	-0.259817	0.626663	-0.876131	-0.00296203	0.562286	0.99377	0.719573	1.61452	1.82162	-0.440865	0.559162	1.38156	1.40383	0.699982	1.67203	3.02213	0.664909	1.50806	-1.07802	2.55458	0.675866	1.43102	0.394579	0.943353	-0.414824	1.59432	1.10695	-0.277211	-1.28443	1.1036	1.84911	-0.354319	1.08119	-0.855134	-5.91626	-2.57442	-4.78395	-1.13163	-2.39253	-1.04872	0.915445	-0.840795	-0.732723	0.282262	-3.77971	-0.462941	-1.975	-0.26988	-1.14672	-1.34478	-5.09241	1.18628	0.436197	0.795073	0.53106	0.381223	0.997637	0.57408	0.320637	0.472	0.10681	0.0688886	0.65943	0.576208	0.167494	0.160761	0.484143	0.0949116	0.00259057	0.506302	0.131935	0.281352	0.0108167	0.499322	0.152817	0.69326	0.345787	0.678383	0.111262	0.26865	0.78169	0.199365	0.270101	0.0648132	0.723194	0.279938	0.392734	4.89112e-09	0.0102208	2.04869e-06	0.258132	0.0169639	0.294625	0.360235	0.400716	0.463943	0.777816	0.000168752	0.643533	0.0486134	0.787323	0.251843	0.179079	4.41753e-07	0.235866	0.567146	0.889817	0.668212	0.54633	0.999789	0.762852	0.483569	0.66837	0.276154	0.142016	0.807903	0.713723	0.295986	0.288884	0.689804	0.210215	0.0125892	0.753255	0.240852	0.460354	0.0412428	0.674387	0.344711	0.809636	0.782816	0.79098	0.53191	0.400113	0.97443	0.412952	0.415567	0.13592	0.827961	0.435456	0.550716	1.6921e-08	0.0167236	2.14472e-05	0.329076	0.0448523	0.352109	0.442302	0.470268	0.544593	0.868233	0.000455923	0.762422	0.0988533	0.840299	0.302571	0.413442	2.59856e-06	0.32057	0.190184	-0.0693369	0.157109	-0.233708	-0.00215787	0.183418	0.249053	0.185885	0.501734	0.410523	-0.126271	0.136326	0.327714	0.29648	0.272734	0.3866	0.622801	0.22887	0.32505	-0.29722	0.561228	0.169644	0.409301	0.101899	0.397024	-0.0859674	0.947666	0.22925	-0.143022	-0.441476	0.233119	0.398335	-0.0862919	0.233209	-0.177154	-1.37659	-0.642845	-2.17257	-0.255434	-0.931266	-0.217412	0.206649	-0.211233	-0.165681	0.205539	-1.07332	-0.19514	-0.718629	-0.124554	-0.247349	-0.978313	-1.63595	0.461686	ENSG00000267796	LIN37
13000	YOD1	-0.0241176	-1.04745	-0.184759	0.241306	-0.732973	-0.475526	0.225014	1.40602	-0.371652	-1.61034	0.246295	0.101705	2.19355	1.32879	1.94396	1.14779	2.88635	1.80142	0.937932	-1.85269	-0.121254	0.289871	-0.00712618	1.42937	0.210353	-0.654352	-1.43027	-1.91626	0.692621	-1.45037	-0.417309	-1.22574	-1.10495	-0.250173	0.106353	-6.30578	-2.27343	1.09046	2.53193	2.86836	4.41524	-0.927069	2.24152	-4.1718	-2.19499	3.12069	2.35412	0.323447	1.45241	-2.81889	-0.324772	0.944479	-4.57578	0.980765	0.295212	0.853465	0.809381	0.463791	0.634543	0.822027	0.160108	0.710251	0.107721	0.805517	0.919016	0.0285564	0.184297	0.0522522	0.251399	0.00400297	0.0720151	0.348564	0.0642973	0.903521	0.771991	0.994316	0.153289	0.833446	0.513074	0.153032	0.0556901	0.48875	0.147351	0.676565	0.220658	0.269516	0.802518	0.915329	4.7524e-10	0.023266	0.27584	0.0115352	0.00423527	1.14844e-05	0.354172	0.0252673	3.35477e-05	0.0284524	0.00186948	0.0188088	0.746442	0.146782	0.0049388	0.745439	0.345212	5.50263e-06	0.98871	0.509554	0.905937	0.883772	0.863657	0.803116	0.890886	0.364618	0.828989	0.201054	0.899869	0.951607	0.0810829	0.318844	0.20851	0.415277	0.0177339	0.314466	0.485159	0.175827	0.941813	0.869024	0.996344	0.321496	0.956066	0.664334	0.593448	0.123884	0.938428	0.345509	0.779943	0.341305	0.437326	0.873453	0.947897	1.83411e-09	0.0354106	0.367986	0.0217668	0.0148021	3.46804e-05	0.436215	0.0433373	0.000144221	0.134637	0.00406229	0.0586103	0.815898	0.237785	0.00851271	0.860622	0.413819	4.01389e-05	-0.00612306	-0.290399	-0.0481635	0.0669442	-0.554914	-0.161262	0.0586567	0.377235	-0.12025	-0.377435	0.0733396	0.0257818	0.53992	0.291772	0.785763	0.276141	0.618656	0.643465	0.210343	-0.530252	-0.0278055	0.075654	-0.00212158	0.38328	0.0920809	-0.140948	-0.884058	-0.411924	0.371384	-0.518081	-0.0916972	-0.274824	-0.279554	-0.0561346	0.0229145	-1.52091	-0.590681	0.521775	0.592217	1.15883	0.940736	-0.217548	0.583834	-0.970399	-1.65666	0.92383	1.02813	0.122637	0.695938	-0.629476	-0.245876	0.320341	-1.82899	ENSG00000180667	YOD1
13001	MGME1	-1.91896	-2.00812	-0.931238	-2.53215	-1.3532	-1.9669	-1.27733	-1.21522	0.944126	-2.12956	-0.778844	-2.3243	0.590284	-0.949141	-1.29673	-1.35157	-1.31056	-0.609334	-0.971304	-1.89216	-2.34885	-1.79748	-1.01576	-2.25339	-1.15736	-1.99833	-1.87009	-3.94861	-2.73725	-3.08192	-1.5667	-0.813573	-1.8181	-0.974834	-1.71297	7.74166	7.8029	3.73351	7.08568	2.64195	4.01712	3.09646	3.88147	7.09145	2.20234	1.98122	2.31992	2.37709	0.0683111	1.2835	1.65785	-3.1828	-0.148319	0.0553465	0.0449683	0.352013	0.0115281	0.176377	0.0495422	0.20186	0.224643	0.345392	0.0335149	0.436303	0.0203606	0.555168	0.342837	0.1951	0.176896	0.190384	0.542477	0.331692	0.0588327	0.0190756	0.0726389	0.310054	0.0245061	0.247473	0.0460213	0.0618388	8.55735e-05	0.00633379	0.00212764	0.117583	0.416133	0.0694251	0.329939	0.087107	2.98215e-14	1.90257e-14	0.000202293	3.05151e-12	0.00840502	6.45003e-05	0.00202721	0.000112435	2.93421e-12	0.0279278	0.0479103	0.0205977	0.0176854	0.945555	0.19969	0.0977428	0.0015153	0.882129	0.124017	0.152466	0.5053	0.0470806	0.713075	0.210429	0.352143	0.440602	0.549651	0.0809358	0.646309	0.0690909	0.678297	0.490847	0.432165	0.327564	0.320749	0.774742	0.467684	0.16621	0.0633208	0.205048	0.516905	0.0974187	0.714735	0.127872	0.427939	0.000622911	0.343589	0.0237736	0.231576	0.545092	0.176041	0.485185	0.196446	1.72414e-13	1.62215e-13	0.0010594	2.92906e-11	0.0255772	0.000169786	0.00504415	0.000324887	5.81446e-11	0.13295	0.0743312	0.0629922	0.042635	0.96072	0.246325	0.298613	0.00361797	0.909717	-0.655888	-0.749866	-0.327398	-0.94414	-1.38126	-0.898	-0.448859	-0.440088	0.412006	-0.672691	-0.312833	-0.792363	0.196602	-0.281372	-0.708196	-0.438628	-0.380611	-0.294223	-0.293918	-0.730679	-0.724308	-0.631776	-0.407793	-0.813787	-0.683067	-0.579525	-1.55833	-1.1369	-1.97181	-1.47865	-0.463865	-0.246269	-0.619873	-0.29499	-0.4971	2.48973	2.64515	2.39152	2.17767	1.44138	1.15734	0.975156	1.35572	2.18212	2.24287	0.794306	1.36731	1.21196	0.0442261	0.388281	1.6908	-1.4483	-0.0810428	ENSG00000125871	MGME1
13002	CHAF1A	1.94435	1.64066	2.31848	-1.76099	0.471199	2.30916	3.00382	-1.39797	2.15283	1.53499	-0.287746	-0.822794	0.0932842	1.16515	1.14664	2.52486	2.1719	1.16488	2.1062	1.14543	1.19082	0.108458	0.997505	1.14269	0.0897387	1.22486	-0.176143	0.720354	-0.0184947	-1.52189	1.45161	2.73396	2.40414	2.06181	-0.972516	0.692034	-0.431359	-1.4941	-3.83216	-3.10403	-4.76255	-0.616716	0.171579	-2.56822	-2.56207	-0.905807	-0.223564	-1.65017	-4.02196	-5.13992	-2.17669	-6.09399	-4.98455	0.052205	0.101262	0.020676	0.0786249	0.637628	0.0211902	0.00274977	0.162511	0.0316323	0.125183	0.773616	0.410872	0.925701	0.244308	0.251874	0.011768	0.0301581	0.244416	0.0354998	0.252378	0.23408	0.91366	0.318823	0.253512	0.928517	0.220991	0.860226	0.471519	0.985249	0.128433	0.147005	0.00639699	0.0164385	0.03955	0.33109	0.489118	0.666324	0.135546	0.000137042	0.00197663	2.27168e-06	0.537598	0.863812	0.0104036	0.0105883	0.365313	0.823154	0.0993022	6.32151e-05	3.46198e-07	0.029797	1.7153e-09	7.62588e-07	0.118578	0.260971	0.0671414	0.191354	0.914848	0.126104	0.0148523	0.367927	0.127542	0.225629	0.881854	0.569495	0.952491	0.388255	0.493339	0.0445892	0.0822619	0.547213	0.0898606	0.430079	0.385238	0.954333	0.524662	0.439846	0.98197	0.377517	0.952435	0.596969	0.998404	0.318697	0.271325	0.0221233	0.0651618	0.111294	0.490268	0.53383	0.707726	0.209766	0.0003949	0.00793612	7.86679e-06	0.61315	0.890038	0.0221147	0.0701033	0.434946	0.88929	0.176517	0.000367051	1.12578e-06	0.153676	1.77261e-08	7.34372e-06	0.564708	0.521064	0.690726	-0.559133	0.409138	0.895084	0.892872	-0.430098	0.796484	0.412609	-0.0982491	-0.239068	0.0264083	0.293441	0.532286	0.694338	0.535009	0.477692	0.540421	0.376414	0.312854	0.0324601	0.340321	0.351513	0.0450455	0.302331	-0.125003	0.177914	-0.0113749	-0.623287	0.365311	0.700272	0.695482	0.529104	-0.240129	0.196066	-0.128918	-0.819243	-1.02255	-1.43673	-1.16132	-0.165998	0.0514061	-0.689621	-2.21493	-0.309203	-0.112346	-0.716272	-2.19061	-1.30127	-1.88415	-2.31792	-2.27919	ENSG00000167670	CHAF1A
13003	TIMM22	0.136087	-0.225742	0.135624	-0.00132051	-1.88344	0.57384	0.913352	1.51912	-0.341273	0.658884	0.298484	0.402513	2.24618	1.01289	1.91841	1.06391	2.52018	-0.638832	2.99225	-0.965483	0.162601	-0.151583	0.654753	0.270802	0.204548	2.66313	-1.77391	2.56334	1.48412	-0.394038	2.46962	0.861578	0.39052	2.30011	1.16396	-2.77733	-3.84912	-4.48469	-1.96282	-3.9699	-5.11889	-3.42142	-2.2532	-1.65085	0.325407	-0.40329	1.69013	0.156634	1.55552	-0.848243	-1.55126	-0.22635	-3.27908	0.891787	0.82146	0.892153	0.998947	0.0600051	0.566239	0.361335	0.129131	0.732988	0.510161	0.765412	0.687415	0.0249665	0.311422	0.0554164	0.287694	0.0119243	0.523116	0.0028549	0.334596	0.870874	0.879554	0.512816	0.786614	0.837978	0.00789842	0.0764613	0.0105498	0.138174	0.693659	0.0137345	0.389179	0.696256	0.0216999	0.24479	0.00560982	0.000128057	8.37711e-06	0.0500148	7.84147e-05	3.85744e-07	0.000654743	0.024518	0.0991634	0.744959	0.686843	0.0913953	0.875573	0.12022	0.396558	0.121236	0.820987	0.00108676	0.928471	0.904335	0.932055	0.999281	0.515488	0.757618	0.524005	0.322436	0.844634	0.627858	0.87645	0.798916	0.0733282	0.458722	0.215154	0.4561	0.0407137	0.763596	0.0126961	0.512122	0.920127	0.935014	0.689006	0.871532	0.957642	0.0349914	0.462761	0.0337136	0.89725	0.826116	0.0475728	0.518922	0.809597	0.0718611	0.399343	0.0089138	0.000295133	7.12972e-05	0.0803512	0.0005744	1.55084e-06	0.00185331	0.0422184	0.151943	0.849949	0.739438	0.194663	0.913182	0.203476	0.451844	0.335404	0.854808	0.00359889	0.0364827	-0.06613	0.0373328	-0.000386848	-1.50282	0.205474	0.251288	0.430287	-0.116599	0.16329	0.0938497	0.107732	0.583714	0.234955	0.818861	0.270308	0.571091	-0.241383	0.705022	-0.292242	0.0393726	-0.0417767	0.205779	0.0767709	0.0945481	0.603206	-1.15699	0.580791	0.839389	-0.148808	0.570894	0.204077	0.104399	0.543193	0.264587	-0.721323	-1.04971	-2.23946	-0.48556	-1.68569	-1.14696	-0.842072	-0.619686	-0.409196	0.260104	-0.126823	0.780739	0.0627142	0.786885	-0.200921	-1.23832	-0.0811092	-1.39272	ENSG00000177370	TIMM22
13004	AC104365.1	3.07546	2.35212	2.73234	2.98583	0.249349	1.41869	2.72469	2.94194	2.20137	1.79995	2.53684	2.00404	1.82916	2.40224	-0.909684	-0.624671	1.69285	0.173409	-0.396652	1.49127	1.92371	1.61545	1.94658	2.30751	-0.568043	-1.08274	0.307401	0.365499	-0.26956	-0.919879	0.424544	1.66926	0.381495	0.359478	1.67362	0.618137	-1.5524	-3.39458	-3.47357	-0.745897	-8.5804	-6.15268	-6.6367	-2.88713	-1.52364	-2.95118	-0.722946	-1.70176	-2.64376	0.192263	1.43814	-4.71483	-1.64595	0.00217368	0.0189097	0.00642808	0.00291491	0.803155	0.15638	0.00657752	0.00335636	0.0279962	0.0722472	0.0113758	0.0454044	0.0677503	0.0165232	0.363265	0.532366	0.0908753	0.862374	0.691731	0.136287	0.0547478	0.106609	0.0519374	0.0212826	0.570166	0.279254	0.758619	0.714836	0.787569	0.357915	0.671284	0.0954599	0.702938	0.719333	0.0945977	0.536662	0.120965	0.0007214	0.000541342	0.45595	4.92155e-17	1.20648e-09	5.93337e-11	0.00399317	0.127996	0.0032587	0.469926	0.0891917	0.00836061	0.847586	0.150789	2.85618e-06	0.100169	0.00941825	0.0830516	0.0274873	0.0164567	0.951783	0.394231	0.0291001	0.0320695	0.117608	0.147385	0.0767913	0.124309	0.153805	0.0528529	0.596576	0.678678	0.187158	0.942386	0.781693	0.289289	0.138115	0.264056	0.179709	0.0890404	0.88128	0.443641	0.923122	0.801135	0.974764	0.573905	0.77548	0.182839	0.814285	0.813545	0.208262	0.579967	0.157123	0.0030061	0.00138726	0.577387	8.74171e-16	1.12371e-08	4.49757e-10	0.00965993	0.330683	0.00672455	0.62234	0.161693	0.0234142	0.869333	0.377662	1.37965e-05	0.159213	0.976571	0.818165	0.891976	1.03641	0.237574	0.60462	0.889502	0.988931	0.893482	0.530559	0.946599	0.637544	0.566964	0.661969	-0.46347	-0.189189	0.458063	0.0780875	-0.111967	0.53739	0.553727	0.529611	0.727387	0.776863	-0.312787	-0.293286	0.239345	0.0990686	-0.181893	-0.41373	0.117366	0.470492	0.121515	0.101477	0.452879	0.192163	-0.508338	-2.03042	-1.0186	-0.380955	-2.22731	-1.7757	-2.12367	-0.849681	-1.44906	-1.09988	-0.398488	-0.810367	-1.58893	0.0542846	1.36813	-1.9855	-0.837136	ENSG00000267476	AC104365.1
13005	IER3	-1.81776	-1.891	-3.48642	-0.84587	0.13006	-0.157921	-0.254942	1.21907	-0.977667	-1.50627	0.275675	0.354985	2.25781	-0.773864	0.795325	-0.518562	0.645054	-0.35502	-1.86908	-3.22113	-1.23235	-1.59051	-1.76871	-1.76201	0.606702	-2.03192	-1.69734	-3.11368	-0.576298	-2.60474	0.359925	-0.644775	0.526339	-3.07807	-0.736969	11.7482	11.5038	4.489	-3.21833	-0.226284	-2.36597	-3.13011	-2.62169	-0.993824	-1.37884	-1.50103	6.07597	6.79331	5.31576	6.39951	2.52539	1.20978	3.52418	0.0694769	0.0589871	0.000516365	0.39788	0.896552	0.874559	0.798834	0.223181	0.328536	0.132395	0.782869	0.722695	0.0242282	0.439241	0.426662	0.60421	0.519078	0.722669	0.0619796	0.00132879	0.218183	0.112118	0.0773255	0.0784511	0.544222	0.0424941	0.0900237	0.00191387	0.564577	0.00936608	0.718999	0.519259	0.598799	0.00215497	0.461359	1.68764e-29	1.94818e-28	8.21324e-06	0.00134168	0.821039	0.0182216	0.00181128	0.00891677	0.320611	0.168331	0.133745	1.90989e-09	2.14741e-11	1.38092e-07	2.66067e-10	0.0117503	0.226723	0.00044907	0.147193	0.183047	0.00371477	0.561188	0.972617	0.938626	0.874459	0.438931	0.533734	0.23549	0.887179	0.823591	0.0716326	0.581705	0.646658	0.736108	0.647949	0.874442	0.136682	0.0112651	0.366933	0.272748	0.230162	0.211435	0.874686	0.120639	0.495443	0.00850583	0.942054	0.0632657	0.813035	0.637778	0.735128	0.0124443	0.612741	3.11953e-28	5.47428e-27	7.02274e-05	0.00316154	0.8753	0.0295509	0.00456885	0.0170928	0.401695	0.387568	0.183699	5.14539e-08	5.61171e-10	1.61372e-06	1.33327e-09	0.0872982	0.289687	0.0016928	-0.790293	-0.898246	-1.54783	-0.402518	0.16902	-0.0919106	-0.114041	0.561428	-0.54254	-0.605942	0.14086	0.154406	0.953467	-0.291797	0.552738	-0.214224	0.238429	-0.218035	-0.718105	-1.57515	-0.484478	-0.711229	-0.901822	-0.810223	0.455639	-0.749306	-1.79936	-1.14425	-0.530308	-1.59194	0.135718	-0.248241	0.228645	-1.17823	-0.272382	4.59942	4.76448	3.64278	-1.28857	-0.15768	-0.872534	-1.25343	-1.17044	-0.400762	-1.78905	-0.766104	4.4669	4.29731	4.30089	2.40342	3.26795	0.703869	2.42998	ENSG00000137331	IER3
13006	TFIP11	-0.486294	-0.405385	-0.539975	0.177286	-1.36193	-1.50625	-0.969456	-0.799665	-1.82459	-0.879874	-0.268392	0.090182	0.811364	-1.28038	-0.47421	0.83211	-1.11394	-0.294841	0.849517	0.00784855	1.64687	0.687197	-0.682439	0.798881	-0.6188	0.622424	-2.70707	-0.278183	-0.501981	-3.95033	0.57186	-1.32556	-1.21319	0.954111	0.295479	0.0733427	0.521362	2.35509	5.29222	0.608941	2.92389	-0.479446	-0.173133	-1.76656	-0.483282	0.492101	1.01197	-0.0573807	1.46757	0.994476	0.157828	0.128894	-2.95845	0.626893	0.685303	0.589366	0.859329	0.173607	0.132399	0.332612	0.424144	0.0684374	0.379194	0.788467	0.928165	0.417399	0.200786	0.63548	0.405597	0.265643	0.768193	0.395849	0.99374	0.0999798	0.492159	0.49516	0.424598	0.536225	0.533842	0.0069337	0.780944	0.615819	8.49728e-05	0.567579	0.185367	0.225416	0.340318	0.767705	0.941552	0.60226	0.0187601	1.5641e-07	0.542738	0.00355502	0.631753	0.862591	0.0776851	0.629028	0.622783	0.31186	0.954256	0.142618	0.320294	0.874632	0.897474	0.00318361	0.731883	0.81962	0.71602	0.916401	0.710604	0.360711	0.495341	0.628784	0.208517	0.508657	0.890722	0.957477	0.556763	0.338956	0.795532	0.570082	0.405308	0.897487	0.531272	0.995979	0.213305	0.668686	0.675909	0.602022	0.87206	0.680767	0.152105	0.851576	0.948775	0.00234646	0.692772	0.299366	0.389435	0.4949	0.851756	0.950463	0.648544	0.0427836	7.56304e-07	0.655297	0.00671315	0.698178	0.889086	0.123862	0.777098	0.682672	0.470807	0.968431	0.232329	0.374306	0.933435	0.916814	0.00891224	-0.109733	-0.0999666	-0.125108	0.0437216	-0.9158	-0.45349	-0.224524	-0.19088	-0.523739	-0.183531	-0.0710425	0.0203217	0.17799	-0.249935	-0.17077	0.178027	-0.213184	-0.0938052	0.169372	0.00200112	0.335143	0.159394	-0.180554	0.190592	-0.240739	0.119183	-1.4825	-0.0532772	-0.239302	-1.24387	0.11169	-0.264151	-0.272807	0.190207	0.0565895	0.0161131	0.120784	0.998994	1.08583	0.219768	0.557542	-0.100051	-0.0402116	-0.36853	-0.325174	0.130268	0.393988	-0.019341	0.625077	0.198266	0.106222	0.0388829	-1.05912	ENSG00000100109	TFIP11
13007	SPDL1	1.49604	-0.32502	0.233036	0.530341	-0.879018	0.824415	1.26807	0.299079	1.21489	1.05193	0.178034	0.576599	1.54096	1.36149	-0.934367	1.03906	1.85874	1.25815	0.983695	1.13282	-1.07548	0.502752	1.03658	1.11008	-0.0458317	1.70686	0.289127	-0.423101	-0.277197	0.10441	0.803915	0.903345	0.81062	0.881146	3.72986	-2.05236	-5.75969	-2.3992	-2.37119	-1.38903	-0.936115	0.142733	-0.948807	2.21569	-1.906	-4.53015	-0.293828	-3.10192	-0.66088	-3.58979	0.00525559	-3.30766	-1.63167	0.13504	0.745252	0.815793	0.596024	0.379657	0.409951	0.205145	0.764958	0.22477	0.29315	0.858742	0.564373	0.123725	0.173746	0.350398	0.299094	0.0634326	0.208707	0.325565	0.257631	0.282485	0.615278	0.300249	0.267301	0.963456	0.0882389	0.772559	0.672336	0.781701	0.91687	0.421686	0.366617	0.417826	0.378505	0.000205194	0.0404617	1.20402e-08	0.01666	0.0179684	0.165212	0.349498	0.886537	0.343007	0.0269955	0.0570107	6.79809e-06	0.768966	0.00199066	0.508881	0.000351237	0.995808	0.000983059	0.103146	0.243901	0.860121	0.879621	0.728089	0.833592	0.644715	0.356328	0.869932	0.429556	0.423392	0.930682	0.703817	0.23844	0.305959	0.584864	0.467085	0.143878	0.512269	0.461817	0.435588	0.437163	0.761617	0.507643	0.453497	0.989441	0.202051	0.926251	0.768247	0.97443	0.957208	0.564336	0.49573	0.582805	0.531325	0.00183796	0.0555267	5.0769e-08	0.0388807	0.03225	0.270578	0.407606	0.912193	0.413237	0.050354	0.206921	2.39664e-05	0.853022	0.00676695	0.608758	0.000737468	0.998393	0.00246425	0.163151	0.350225	-0.0832575	0.0560933	0.135838	-0.6144	0.258083	0.304935	0.0741824	0.36266	0.227875	0.0489524	0.134939	0.350764	0.276029	-0.349375	0.230861	0.368997	0.415408	0.203692	0.299782	-0.227567	0.121148	0.284767	0.274995	-0.0185258	0.338959	0.165221	-0.0841662	-0.13728	0.0344837	0.163065	0.187101	0.189442	0.182484	0.735649	-0.467134	-1.35825	-1.057	-0.512376	-0.52022	-0.186312	0.0309438	-0.228783	0.479599	-1.3293	-1.2301	-0.118898	-1.07955	-0.292711	-0.737931	0.00367424	-1.02943	-0.609082	ENSG00000040275	SPDL1
13008	SLC2A4RG	-2.17215	-1.55221	-3.23262	-1.75121	-1.95778	-1.30193	-2.00304	-1.9086	-2.18047	-1.7864	-2.32122	-3.69082	-2.03756	-0.657752	0.104748	1.94386	-0.776157	-0.563892	-2.30331	-2.79137	-2.06504	0.313122	-3.25836	0.52728	0.428063	1.04823	-1.73154	-2.03428	-0.601271	-0.363944	3.42428	4.52468	3.78376	2.65547	1.06189	-6.30205	-4.2726	-2.61712	5.36507	2.86835	6.26988	-0.536976	0.411729	-2.10558	-3.86457	2.24647	2.909	2.53577	3.06205	5.77761	1.41201	5.51623	4.07084	0.0301394	0.121009	0.00127715	0.0802952	0.0506049	0.193319	0.0455121	0.0566729	0.0295148	0.0744146	0.020527	0.000238775	0.0419246	0.510888	0.916602	0.0522652	0.437887	0.572986	0.0215188	0.00537444	0.0392431	0.75427	0.00116818	0.598147	0.668721	0.294849	0.0837426	0.0422547	0.547831	0.715997	0.000647995	6.97179e-06	0.000166076	0.00807824	0.288607	4.86259e-10	2.16607e-05	0.00903598	1.06199e-07	0.00423545	5.92324e-10	0.591434	0.680649	0.0355535	0.000120358	0.0249479	0.00372697	0.0114106	0.00227231	1.08723e-08	0.158339	4.68649e-08	5.15248e-05	0.0773121	0.291893	0.00773691	0.194011	0.480555	0.442395	0.122534	0.198659	0.121703	0.150879	0.111262	0.00217604	0.1081	0.645044	0.959534	0.136453	0.576659	0.79193	0.0614662	0.0312019	0.108406	0.857605	0.0137125	0.741688	0.909579	0.460318	0.480836	0.0999747	0.941078	0.841501	0.00437282	7.25857e-05	0.00201392	0.034657	0.446306	1.87387e-09	5.61974e-05	0.0235779	5.2661e-07	0.0148021	3.85767e-09	0.663013	0.730887	0.0638228	0.00248636	0.0417282	0.0165462	0.0296962	0.00787679	4.35432e-08	0.387456	3.48173e-07	0.000272015	-0.654024	-0.511459	-0.995854	-0.57679	-1.75937	-0.524681	-0.619545	-0.608464	-0.836752	-0.497846	-0.81941	-1.10347	-0.596794	-0.171935	0.0504812	0.55541	-0.198839	-0.240025	-0.612715	-0.947692	-0.561772	0.0972052	-1.14623	0.168362	0.222865	0.268457	-1.2723	-0.519995	-0.383515	-0.154826	0.888565	1.19257	1.12943	0.705643	0.27195	-1.80807	-1.30978	-1.48427	1.47225	1.37839	1.57004	-0.149937	0.127948	-0.587283	-3.44766	0.793359	1.50843	1.1391	1.73731	1.51091	1.27002	2.18528	1.94067	ENSG00000125520	SLC2A4RG
13009	MRPL44	0.42709	0.906931	0.402116	0.332272	0.752609	0.839771	-0.1735	0.00165404	-1.26576	-0.737142	-0.935433	0.13787	2.03974	2.37488	1.94836	0.352742	1.0659	0.623875	2.07821	0.634396	1.81935	-0.395575	1.19828	1.30935	-0.550678	1.24518	-2.18683	0.182524	-0.701421	-1.1987	1.051	-1.65962	1.72994	1.02398	3.70062	-3.13643	-2.08048	-4.6625	-3.15021	-4.14939	-4.76208	1.49967	-1.04314	0.0265754	0.292058	-1.76183	2.33537	0.883031	2.54444	-0.0833929	-0.0670285	-3.93992	-2.0713	0.669429	0.364718	0.687707	0.739772	0.451908	0.401289	0.862303	0.998681	0.205971	0.461253	0.349849	0.890378	0.0417065	0.0177908	0.0517236	0.724375	0.286791	0.532888	0.0380106	0.526005	0.0692341	0.692525	0.231165	0.190793	0.582009	0.213432	0.0290459	0.855218	0.483245	0.231	0.293578	0.0973848	0.0840294	0.306155	0.000229895	0.00177317	0.0378011	3.6629e-06	0.00169256	3.69301e-05	2.27678e-06	0.134096	0.297203	0.978805	0.770319	0.0784815	0.0197721	0.377486	0.0111332	0.93356	0.946576	8.86743e-05	0.0386523	0.765466	0.575109	0.791347	0.833998	0.861396	0.638702	0.91887	0.999284	0.408452	0.585949	0.571804	0.935295	0.107804	0.0559329	0.207404	0.827213	0.428429	0.769833	0.0949062	0.679271	0.163641	0.815379	0.436714	0.369189	0.885423	0.368669	0.308931	0.904497	0.938428	0.44861	0.439966	0.185658	0.200196	0.462462	0.00201012	0.00304643	0.0550328	3.51914e-05	0.00388844	0.000310189	7.88312e-06	0.19298	0.366546	0.98332	0.864676	0.11497	0.0609939	0.497964	0.0296271	0.943124	0.972629	0.000291941	0.0726613	0.106685	0.247463	0.10314	0.0907034	0.560657	0.280147	-0.0445054	0.000437222	-0.402623	-0.170229	-0.27395	0.0343904	0.494232	0.511885	0.774936	0.0835696	0.225824	0.219677	0.457624	0.179005	0.409688	-0.101586	0.350726	0.345553	-0.237162	0.263738	-1.32779	0.0386965	-0.370085	-0.421514	0.227115	-0.365865	0.4302	0.22595	0.777909	-0.758093	-0.532183	-2.16749	-0.723466	-1.64041	-0.996465	0.345985	-0.268013	0.00614901	0.217548	-0.515349	1.00368	0.329313	1.19643	-0.0184156	-0.0499371	-1.30302	-0.823123	ENSG00000135900	MRPL44
13010	EIF6	-1.80651	-0.505354	-1.47736	0.0637342	0.0520514	1.09152	0.390943	-1.20575	1.02532	0.744261	0.00916373	-0.914033	1.56705	-0.481121	1.16116	0.552031	1.41697	1.12602	2.81586	-1.09959	0.45512	-0.712143	0.782866	1.73904	-0.39772	0.355133	0.660198	0.754918	0.346926	-2.57606	0.852655	-1.53305	-0.80088	0.919038	0.355512	-2.08042	-4.26913	0.680646	-1.58031	-1.18473	-4.9461	-0.0546024	-2.21601	-2.15064	-1.74067	-0.16776	3.3453	1.88266	3.84337	3.45783	0.972735	3.64583	2.10972	0.0712163	0.61345	0.139976	0.949198	0.958501	0.275373	0.695944	0.228273	0.305522	0.456939	0.992691	0.360977	0.1175	0.630563	0.245925	0.581082	0.156884	0.260498	0.00498513	0.271842	0.649147	0.476585	0.433939	0.0824156	0.690943	0.722584	0.509318	0.450521	0.728739	0.0101727	0.394108	0.125661	0.42344	0.358354	0.722301	0.0378066	2.19929e-05	0.496294	0.114433	0.236477	9.24157e-07	0.956469	0.0269734	0.0318057	0.0821287	0.866815	0.000860474	0.0601114	0.00013104	0.000573482	0.330981	0.000283875	0.0351943	0.15007	0.769392	0.268916	0.970174	0.990138	0.531183	0.803981	0.445051	0.512855	0.582045	0.996887	0.523886	0.229725	0.743697	0.487235	0.717803	0.279919	0.562748	0.0196566	0.450662	0.761778	0.656573	0.626558	0.21762	0.916861	0.8231	0.837355	0.577793	0.966658	0.0667094	0.539781	0.225017	0.58777	0.511913	0.821344	0.0521706	5.69955e-05	0.582763	0.164886	0.355963	3.45254e-06	0.966735	0.0459244	0.0579259	0.256595	0.892999	0.00505595	0.117316	0.000694525	0.00116423	0.572093	0.000823004	0.0672183	-0.451039	-0.138139	-0.379	0.0174245	0.0388457	0.364547	0.10042	-0.318893	0.326729	0.17212	0.00268905	-0.228209	0.380656	-0.104204	0.463217	0.130958	0.300472	0.396844	0.619556	-0.310559	0.102834	-0.183108	0.229588	0.459238	-0.171551	0.0753958	0.402534	0.160226	0.183353	-0.904215	0.184564	-0.338538	-0.199745	0.203113	0.0754762	-0.50531	-1.08423	0.321084	-0.365142	-0.47368	-1.03534	-0.0126332	-0.56882	-0.496892	-1.29607	-0.049237	1.43467	0.701907	1.80052	0.759014	0.725319	1.20917	0.839519	ENSG00000242372	EIF6
13011	RCCD1	1.59748	2.10192	2.01324	-0.162388	0.0259765	0.412643	0.512854	0.081125	1.41947	1.87972	0.713105	1.88626	0.514038	1.72259	-1.36915	1.18226	0.783458	0.653085	-0.439304	-1.57539	-1.00644	1.29625	-1.76224	-0.24275	0.839757	1.08897	-1.80765	1.90441	1.12208	1.07262	4.1136	3.19128	3.04048	3.60742	2.81669	-2.51632	-1.00122	-2.1836	-0.760967	-0.929783	-2.84446	-5.91359	-5.85447	0.681634	-2.17893	-2.1899	2.76783	0.813304	1.63657	-8.5153	-2.39122	-5.73069	-2.49554	0.110557	0.0358747	0.0444264	0.871041	0.979283	0.679979	0.608196	0.935363	0.156155	0.0605118	0.47599	0.0596247	0.607368	0.0853524	0.171339	0.237458	0.433591	0.51389	0.66056	0.115564	0.314511	0.195265	0.0784122	0.808262	0.401297	0.276499	0.0710392	0.0572168	0.262166	0.283768	4.30111e-05	0.00147209	0.00243946	0.000328575	0.00497234	0.0120545	0.317027	0.0292832	0.446902	0.352766	0.00456287	4.96772e-09	6.99685e-09	0.495669	0.0296299	0.0288216	0.0057743	0.416287	0.102117	8.24794e-17	0.0170242	1.41942e-08	0.012778	0.209451	0.129937	0.118878	0.923898	0.995253	0.832811	0.738854	0.965827	0.346964	0.128459	0.678355	0.151792	0.721457	0.181813	0.402926	0.400152	0.57277	0.757751	0.75869	0.259798	0.469471	0.387256	0.232391	0.884595	0.810771	0.440485	0.449314	0.126379	0.928646	0.504124	0.000455056	0.00674901	0.0158926	0.00284085	0.0236742	0.0181394	0.370473	0.0615269	0.520469	0.47858	0.00843648	4.19109e-08	4.03409e-08	0.575372	0.138022	0.0473884	0.0234996	0.535463	0.179385	8.85172e-16	0.108707	1.18888e-07	0.0287646	0.453238	0.650918	0.585956	-0.0504268	0.02202	0.156639	0.149623	0.0243929	0.513469	0.492848	0.23761	0.534018	0.142026	0.423048	-0.620189	0.318352	0.18887	0.261576	-0.110322	-0.504984	-0.258169	0.378297	-0.586102	-0.0729493	0.411287	0.262426	-1.24967	0.458234	0.673117	0.429117	1.00126	0.796557	0.856725	0.898733	0.675925	-0.693359	-0.291935	-1.16688	-0.199955	-0.422395	-0.68317	-1.52103	-1.67645	0.179351	-1.84083	-0.727878	1.35125	0.345042	0.87743	-2.0477	-2.01921	-2.13322	-1.12672	ENSG00000166965	RCCD1
13012	MELTF-AS1	-0.297082	0.265721	-2.10921	0.890544	0.511049	-0.42336	1.04757	-0.906083	2.27663	5.6782	2.12092	1.57431	-1.58616	1.56214	1.86823	2.03471	2.64988	1.22061	-1.16798	0.914092	0.560608	0.750282	1.23551	1.25527	-0.358397	-0.302123	-1.30018	1.28566	0.350764	-3.50222	-4.14555	-4.75626	-2.78645	-1.91204	0.238249	-1.0348	-4.58518	-3.40379	2.27018	2.68721	4.04241	-4.83641	-4.1435	0.984391	-0.966566	8.12373	2.76713	2.64464	3.03427	-3.29746	-3.99387	-3.67234	-1.3968	0.766481	0.790523	0.0352381	0.373443	0.609459	0.672147	0.295154	0.365166	0.0230733	1.90833e-08	0.0342378	0.115813	0.1131	0.118652	0.0620979	0.0422112	0.00821195	0.222596	0.243167	0.360946	0.575223	0.453307	0.217006	0.209749	0.720141	0.762637	0.193915	0.198934	0.725858	0.000487134	3.75405e-05	2.34151e-06	0.00545578	0.0562301	0.811749	0.301078	5.26684e-06	0.000697855	0.0234636	0.0073556	5.80476e-05	1.58751e-06	3.78704e-05	0.325223	0.334055	1.72222e-15	0.00578655	0.008339	0.00248968	0.00101895	7.10303e-05	0.000256415	0.162863	0.839835	0.887481	0.0998357	0.538576	0.909576	0.82863	0.457005	0.579723	0.103602	4.83018e-07	0.150436	0.244614	0.223083	0.232088	0.230344	0.116798	0.0306188	0.525461	0.375398	0.537001	0.703499	0.637834	0.421081	0.390961	0.924123	0.849884	0.638222	0.321177	0.965918	0.00853648	0.000404547	2.81169e-05	0.0290447	0.14266	0.88197	0.344971	1.50834e-05	0.00292489	0.0409184	0.0230032	0.000153983	8.33042e-06	0.000119667	0.406354	0.55781	2.386e-14	0.0235311	0.0228008	0.00847569	0.00197774	0.0022032	0.000751733	0.236791	-0.0931672	0.0910635	-0.67734	0.305053	0.478024	-0.177359	0.337118	-0.300522	0.907075	1.61431	0.777986	0.492224	-0.482979	0.423541	0.933009	0.603637	0.702191	0.539185	-0.32347	0.323706	0.158777	0.241822	0.453948	0.415919	-0.193792	-0.0804076	-0.992973	0.341833	0.232388	-1.53563	-1.11342	-1.30021	-0.867307	-0.528789	0.0634095	-0.315721	-1.45729	-1.99892	0.656456	1.34195	1.06604	-1.38256	-1.32319	0.285764	-0.903363	2.87216	1.49091	1.23336	1.78808	-0.907972	-3.69847	-1.52663	-0.697863	ENSG00000228109	MELTF-AS1
13013	SNX21	-1.63342	-1.50084	-4.46345	-1.70944	-1.55251	-1.26475	-2.38966	-2.42235	-2.24151	-3.46566	-1.85435	-1.45888	-0.610229	-0.752194	0.214326	-0.333945	-0.182657	-0.406967	0.408111	-1.73995	-2.18975	-2.00562	-2.9927	-2.20892	-1.29956	0.235144	-1.3259	2.34253	0.87161	1.67751	1.84299	1.15683	0.314753	0.0688235	-0.238944	-9.79363	-6.71366	-4.94213	7.94796	2.64071	9.10801	3.58529	1.7063	2.8914	0.295278	5.12981	3.06075	3.90097	2.04144	4.37415	0.204057	2.4365	3.13178	0.102777	0.133794	9.22981e-06	0.0877598	0.120939	0.206331	0.0170962	0.0156429	0.0252679	0.000557276	0.064059	0.144993	0.541885	0.452157	0.830348	0.738509	0.855114	0.684142	0.683302	0.0822544	0.0288325	0.0452355	0.00285076	0.0274649	0.194129	0.814158	0.185255	0.0193991	0.383684	0.0938359	0.0657026	0.24769	0.753032	0.945147	0.811211	1.84864e-21	3.60985e-11	9.42594e-07	6.48517e-15	0.00843545	6.67111e-19	0.000357252	0.0883426	0.0039399	0.767859	3.64702e-07	0.0022821	0.000103909	0.0415363	1.3813e-05	0.838361	0.0150485	0.0018011	0.198098	0.310693	0.000126696	0.206472	0.640788	0.457789	0.0591119	0.0901906	0.110121	0.00303081	0.217688	0.285776	0.666672	0.593955	0.914504	0.837443	0.908615	0.85435	0.77569	0.207232	0.0865516	0.151118	0.0259122	0.105238	0.663244	0.884533	0.629207	0.0546058	0.938428	0.263702	0.151746	0.370657	0.848353	0.965656	0.881728	1.93625e-20	2.12345e-10	1.08632e-05	8.71331e-14	0.0256511	1.47394e-17	0.00108509	0.130292	0.00954654	0.863428	1.59474e-06	0.0112153	0.000532953	0.0871145	3.56644e-05	0.913976	0.0274404	0.00549439	-0.52261	-0.524872	-1.45075	-0.597572	-1.48194	-0.540952	-0.783567	-0.818409	-0.912709	-1.01938	-0.695544	-0.466212	-0.190131	-0.208647	0.109614	-0.101494	-0.0496778	-0.183856	0.115585	-0.628779	-0.631976	-0.659134	-1.11842	-0.746361	-0.717362	0.0639519	-1.03471	0.634931	0.589852	0.75607	0.510169	0.327445	0.100594	0.0194946	-0.0649853	-2.88638	-2.14902	-2.9425	2.26779	1.34778	2.35953	1.05413	0.56176	0.853764	0.282156	1.89756	1.68338	1.84959	1.2332	1.22453	0.195019	1.0399	1.59109	ENSG00000124104	SNX21
13014	LINC02035	2.6391	1.19535	2.3849	1.04057	1.25179	1.61523	3.71076	2.37249	2.16082	2.87861	1.02001	-0.442975	-0.107963	0.557255	-2.35725	1.3017	1.46499	0.100884	0.367167	-0.332464	1.21603	-0.199426	-1.62313	1.484	0.960257	2.48793	-3.22782	3.11222	0.298123	-0.767821	3.4572	2.70838	1.59111	3.36423	1.69617	-2.70738	-2.82994	-6.36033	-3.1007	-1.21222	-4.4293	-3.86188	-2.77663	-3.3658	0.0190181	-1.11861	0.150975	-1.48684	-0.33877	-4.54614	-3.72868	-5.37077	-3.5038	0.00847549	0.232306	0.017317	0.298392	0.211013	0.106658	0.000221027	0.0179057	0.031007	0.00410143	0.308033	0.657904	0.914052	0.57751	0.0186522	0.193395	0.143319	0.919668	0.713592	0.739626	0.224334	0.841981	0.104959	0.138206	0.337218	0.0130527	0.0012985	0.0019233	0.765687	0.442821	0.000574812	0.00690651	0.111983	0.000804338	0.0902449	0.0069271	0.00477303	3.39397e-10	0.00199875	0.225787	1.07772e-05	0.000121665	0.00562178	0.000799827	0.984831	0.263643	0.880034	0.137453	0.734872	6.31405e-06	0.000206139	1.03009e-07	0.000484299	0.0283399	0.440609	0.058598	0.465902	0.741202	0.321678	0.00200991	0.0984321	0.125796	0.0154522	0.533916	0.777471	0.944782	0.700762	0.1127	0.348214	0.261838	0.967338	0.799141	0.841717	0.374144	0.911902	0.276148	0.301789	0.780069	0.0507304	0.0562037	0.00854049	0.972254	0.643234	0.00397125	0.0235011	0.243434	0.00576466	0.201437	0.0108543	0.0083509	1.02387e-08	0.00451169	0.343869	3.27578e-05	0.000414795	0.0113276	0.0023671	0.991519	0.329668	0.926477	0.228881	0.798174	1.71832e-05	0.00513041	6.99191e-07	0.00180767	0.777633	0.386229	0.722142	0.33629	1.10399	0.637556	1.11798	0.7403	0.812666	0.783683	0.353832	-0.130881	-0.0310699	0.142762	-1.10944	0.364967	0.367442	0.0420909	0.0960289	-0.111149	0.324758	-0.0606733	-0.562358	0.463806	0.489716	0.622437	-2.31355	0.776927	0.186383	-0.320014	0.879037	0.705273	0.46886	0.873777	0.425232	-0.776423	-0.855578	-3.46322	-0.843725	-0.573299	-1.10001	-1.04718	-0.84162	-0.916058	0.0167824	-0.388066	0.0771265	-0.656277	-0.189456	-1.17412	-3.26238	-2.0871	-1.64128	ENSG00000273033	LINC02035
13015	IQCJ	-1.4689	-3.17955	-2.27756	-1.01873	-0.30769	4.74866	5.8846	4.82483	4.76282	5.64167	4.3428	2.5921	2.86088	2.58024	1.12459	0.536569	5.40305	-0.89982	4.88914	4.8524	5.47408	5.93008	3.87056	5.42577	2.91033	3.21207	1.59173	0.0842212	-0.0701099	-1.57042	-0.756417	-4.28864	-2.61143	-2.59947	-4.05668	-4.85022	-4.41451	-2.86333	-4.80968	-2.94343	-4.51521	-3.02156	-4.36269	-5.24486	-1.47635	-4.60742	-1.46321	-2.70318	-2.7599	-4.43033	-1.00541	-2.36645	-3.19315	0.142254	0.0015322	0.0230177	0.30864	0.758398	2.42871e-06	5.87842e-09	1.67977e-06	2.26876e-06	2.34153e-08	1.58868e-05	0.00971436	0.00433546	0.0100513	0.261102	0.591716	8.66304e-08	0.368489	1.22553e-06	1.46805e-06	5.899e-08	4.51274e-09	0.000117488	7.66459e-08	0.00371132	0.00137085	0.111842	0.932902	0.944124	0.116716	0.449623	2.01875e-05	0.00918644	0.00950999	5.46818e-05	1.48384e-06	1.15222e-05	0.0043024	1.80828e-06	0.00334048	7.28266e-06	0.00259538	1.45392e-05	2.00689e-07	0.140246	4.74699e-06	0.143804	0.00701463	0.00591493	1.07273e-05	0.315006	0.0181984	0.00146268	0.253189	0.0134082	0.0728332	0.477074	0.944317	0.000135399	3.10339e-07	9.88326e-05	9.15651e-05	5.80689e-07	0.000763254	0.0399544	0.0190374	0.0360187	0.503473	0.726389	2.46743e-06	0.653902	1.94541e-05	5.10667e-05	1.83792e-06	4.01461e-07	0.00241041	6.48729e-06	0.124381	0.00885076	0.532458	0.956839	0.992701	0.301093	0.589589	0.000181913	0.0425458	0.0391447	0.000613293	3.81642e-06	3.12348e-05	0.0128862	7.35485e-06	0.0122348	2.29294e-05	0.00627344	4.97393e-05	1.50003e-06	0.349294	1.71786e-05	0.272036	0.0197076	0.0175276	2.8206e-05	0.55767	0.0324013	0.00460838	-0.680357	-1.60132	-1.08112	-0.51598	-0.425664	2.90143	2.74334	2.33383	2.77612	2.37254	2.33492	1.19534	1.2837	1.03184	0.831718	0.235976	2.08866	-0.58806	1.97467	2.5057	2.2512	2.76699	2.08554	2.6133	2.31508	1.25616	1.79677	0.0331495	-0.0686956	-1.02454	-0.30356	-1.73825	-1.20275	-1.06108	-1.58045	-2.15823	-2.07686	-2.49196	-2.03404	-2.17179	-1.75653	-1.28864	-2.05795	-2.21501	-2.03893	-2.47418	-1.1699	-1.86395	-2.40757	-1.79436	-1.38972	-1.46197	-2.34716	ENSG00000214216	IQCJ
13016	CLCN2	-1.45093	-4.09968	-2.9902	-0.639663	-0.761329	-0.159618	-0.442571	-0.930371	-1.99205	1.30292	-0.497755	1.6975	-1.82601	-0.472309	-1.27957	-0.574963	-0.00643398	-0.879525	-0.562513	-0.841119	1.84392	-1.44478	0.245843	-3.07528	0.723265	1.61429	-1.56176	3.20355	0.507738	0.603618	3.2707	3.89129	2.22429	1.06861	1.368	-6.14645	-8.48904	-4.82186	4.45651	3.54213	5.00713	5.50806	6.59124	0.868462	0.310734	-1.69185	-1.19288	-2.3991	0.236226	-4.0036	-3.81083	-2.48082	-0.374546	0.147195	4.5624e-05	0.00287391	0.522576	0.446686	0.873223	0.658197	0.352461	0.0467072	0.192981	0.618794	0.0899932	0.0682232	0.636836	0.201068	0.565479	0.994868	0.379382	0.573925	0.400534	0.065566	0.148913	0.805867	0.00217502	0.46973	0.106861	0.118743	0.00141153	0.611778	0.54627	0.001119	0.000108061	0.0264093	0.285571	0.1717	1.25257e-09	1.01491e-16	1.70428e-06	9.52562e-06	0.000420028	6.80796e-07	4.90067e-08	7.93915e-11	0.385403	0.756084	0.0910668	0.233273	0.0166645	0.813318	6.8225e-05	0.000149193	0.0133139	0.708098	0.259202	0.000860068	0.0146756	0.6693	0.859027	0.937779	0.776363	0.568685	0.163561	0.310917	0.781521	0.204389	0.154509	0.748732	0.438919	0.705406	0.996604	0.66312	0.687968	0.572255	0.157536	0.327084	0.890457	0.0189699	0.845313	0.229804	0.545951	0.00664327	0.948775	0.722667	0.00674175	0.000761403	0.0902293	0.441384	0.314707	4.63966e-09	1.0937e-15	1.81877e-05	3.42052e-05	0.00225561	2.61727e-06	3.48008e-07	5.91925e-10	0.467032	0.856377	0.130893	0.383695	0.0406095	0.860487	0.000159454	0.00395314	0.0246711	0.767856	-0.43062	-1.31752	-0.907365	-0.207677	-0.67466	-0.0633693	-0.135033	-0.292391	-0.752649	0.357661	-0.173474	0.502787	-0.526591	-0.121512	-0.606231	-0.162018	-0.00162267	-0.368313	-0.147717	-0.28227	0.493905	-0.440828	0.0856703	-0.960795	0.370487	0.406464	-1.12968	0.802779	0.318723	0.252663	0.835741	1.01262	0.657184	0.280478	0.344607	-1.73738	-2.48022	-2.66405	1.21004	1.6706	1.24455	1.48571	1.963	0.238924	0.275334	-0.588787	-0.611395	-1.06101	0.132665	-1.04128	-3.3469	-0.981689	-0.17752	ENSG00000114859	CLCN2
13017	SUV39H2	1.29024	0.703432	0.439227	1.73675	0.0321918	0.589366	0.621505	-0.590901	-0.287257	0.727605	1.1863	1.27481	0.857028	1.30465	0.913032	2.27685	1.65294	0.925967	1.81844	3.01359	0.73671	0.602559	0.0580962	0.95489	0.378283	1.19234	-0.559077	2.12399	1.09939	-0.194771	2.70591	2.15933	2.18404	1.64257	2.94421	-5.73669	-3.78455	-5.48719	-1.12158	-2.63493	-2.01605	-2.58395	-1.94505	1.00655	1.1363	-5.05598	-0.706554	-0.676935	-3.02732	-7.03759	-0.772792	-2.56299	-3.73088	0.197343	0.481992	0.660616	0.0828187	0.974327	0.555784	0.534446	0.554755	0.77399	0.467069	0.235859	0.202748	0.391688	0.192389	0.361503	0.0230601	0.098738	0.354744	0.0693723	0.00266374	0.461516	0.546974	0.953687	0.339924	0.705322	0.233483	0.576266	0.0339792	0.271931	0.845622	0.0069577	0.0311229	0.0292506	0.100866	0.00333211	1.37195e-08	0.000165557	5.49245e-08	0.262381	0.00857931	0.0441305	0.00994485	0.0521215	0.314456	0.256175	5.31813e-07	0.480051	0.498644	0.00254697	4.22655e-12	0.439875	0.0105605	0.000204379	0.321363	0.673025	0.770583	0.19817	0.993666	0.751307	0.67963	0.728722	0.869535	0.590839	0.461216	0.35863	0.53294	0.328522	0.595085	0.0744892	0.198292	0.642012	0.148947	0.0187669	0.607623	0.713443	0.976002	0.525508	0.921533	0.392025	0.863099	0.0849215	0.932099	0.917713	0.0281731	0.0767553	0.0965139	0.216082	0.0173589	4.51388e-08	0.000374907	9.22291e-07	0.333901	0.0260054	0.0656696	0.0204956	0.0821621	0.395477	0.482964	2.269e-06	0.630991	0.609914	0.00863418	2.70132e-11	0.661014	0.0201237	0.000868446	0.34004	0.202735	0.11897	0.499753	0.0253342	0.207676	0.168322	-0.164914	-0.0965859	0.177444	0.366765	0.335471	0.219768	0.297697	0.384211	0.567843	0.369449	0.344218	0.423131	0.893123	0.175496	0.163391	0.0179733	0.266262	0.172063	0.26672	-0.359488	0.474203	0.612292	-0.0723912	0.615102	0.502103	0.572925	0.382362	0.655627	-1.44376	-1.016	-2.68013	-0.273488	-1.10709	-0.450658	-0.627805	-0.526856	0.245791	0.893159	-1.54028	-0.321673	-0.266654	-1.50074	-1.59237	-0.607777	-0.900126	-1.55637	ENSG00000152455	SUV39H2
13018	AL162497.1	1.1415	-0.661998	0.899316	0.075114	0.161245	2.28539	3.3208	2.23541	4.47762	2.98913	0.469002	2.18645	0.0712054	1.33431	0.574698	1.30002	1.54582	-0.130367	1.48805	-0.406085	1.61003	0.76324	0.373993	1.01005	1.51688	1.78196	0.923313	4.18288	0.645296	1.60925	2.9112	0.543758	1.2167	3.12367	2.87405	-6.4689	-5.13853	-2.89113	-2.57914	-0.443503	-2.72728	-3.75835	-5.34451	0.623137	1.42588	-2.50547	-1.45751	-1.78301	-3.2717	-8.08492	-2.08512	-6.49034	-4.00771	0.254006	0.508164	0.368757	0.940143	0.871941	0.0225524	0.000938544	0.0256673	8.65219e-06	0.00288389	0.639197	0.0290734	0.943252	0.182483	0.565658	0.193972	0.122547	0.896309	0.137135	0.684789	0.107789	0.445546	0.708509	0.312778	0.129694	0.0751377	0.356124	3.1987e-05	0.518922	0.10796	0.00370113	0.586761	0.224079	0.00185089	0.00416047	1.72361e-10	3.48684e-07	0.00394322	0.0100832	0.657523	0.00652657	0.000183549	1.1852e-07	0.533373	0.154297	0.0124277	0.145371	0.0749653	0.00111512	2.31262e-15	0.0373769	1.50607e-10	6.70721e-05	0.384393	0.694045	0.521775	0.964028	0.965458	0.131003	0.00636226	0.122149	0.000274898	0.0116459	0.794994	0.0897002	0.963826	0.316161	0.746993	0.348765	0.23382	0.958311	0.247642	0.803063	0.225298	0.630985	0.828289	0.500301	0.579963	0.180922	0.760592	0.000269505	0.939565	0.287333	0.0172291	0.696187	0.388151	0.0110715	0.0205818	6.9523e-10	1.19658e-06	0.0120276	0.0193129	0.750173	0.011642	0.000597613	5.72765e-07	0.610796	0.369372	0.0223131	0.274017	0.140515	0.00430046	2.14212e-14	0.177389	1.96338e-09	0.000339189	0.365029	-0.231457	0.295383	0.0262696	0.153934	0.973932	1.08379	0.754616	1.80384	0.879674	0.176029	0.696599	0.0221602	0.369326	0.293463	0.394171	0.419219	-0.0588204	0.420322	-0.146811	0.464664	0.251029	0.140346	0.341636	0.835847	0.483022	0.719958	1.12379	0.436188	0.724403	0.802207	0.153801	0.387979	0.878203	0.776579	-1.96441	-1.66112	-1.73607	-0.760346	-0.227005	-0.738001	-1.10262	-1.72955	0.184662	1.35897	-0.937013	-0.804139	-0.850567	-1.96562	-2.19867	-1.98465	-2.70581	-2.02544	ENSG00000275741	AL162497.1
13019	HLA-DRB1	-1.12273	-0.386517	-0.721913	-1.8026	-0.536881	-2.06699	-1.9322	-1.1792	-2.28242	-1.60695	-0.378158	1.21179	1.79464	2.1496	1.52775	0.581437	0.637417	-1.23086	0.606939	0.0743185	-0.261372	-1.71624	1.52186	0.0562649	0.136958	-2.3832	-0.864371	-4.06793	-1.88808	-1.51838	-2.3689	-3.39526	-2.47136	-0.531265	-2.57535	14.814	14.173	6.05099	-2.47534	0.0253621	-2.60257	-0.50039	-2.67333	-2.39978	-1.47968	-0.685125	1.71741	0.0947026	-0.978564	5.69265	3.07903	2.09358	2.85872	0.261889	0.699217	0.47056	0.07183	0.5915	0.0390578	0.0536901	0.238673	0.0227277	0.108462	0.705415	0.225955	0.0730911	0.0318877	0.126971	0.561111	0.524037	0.21874	0.544064	0.940776	0.793873	0.0865072	0.128443	0.955145	0.891098	0.017397	0.387645	5.21591e-05	0.0593786	0.129317	0.0180793	0.000719625	0.0136683	0.595383	0.0101935	5.00423e-44	8.05228e-41	2.2157e-09	0.0135182	0.979772	0.00942517	0.616939	0.00766422	0.0166338	0.139354	0.493465	0.086293	0.924575	0.328093	1.75938e-08	0.00214813	0.0366139	0.00436483	0.392674	0.82891	0.616194	0.179255	0.903978	0.182688	0.138831	0.456409	0.102645	0.202113	0.838111	0.38536	0.162506	0.0869611	0.34229	0.70159	0.652153	0.522505	0.662601	0.964949	0.868547	0.230973	0.311331	0.976408	0.97087	0.0628198	0.777148	0.000409324	0.762231	0.319828	0.0583551	0.00375879	0.0568656	0.721027	0.0408639	2.09237e-42	4.67614e-39	5.43678e-08	0.0250178	0.98771	0.016259	0.685684	0.0149411	0.0331145	0.348069	0.561283	0.187083	0.948624	0.439405	6.85583e-08	0.0287876	0.0598944	0.0116511	-0.520224	-0.195844	-0.343626	-0.911581	-0.742511	-1.27707	-0.917863	-0.578075	-1.34458	-0.68794	-0.205661	0.560555	0.807627	0.860569	1.12894	0.255656	0.250781	-0.80391	0.248693	0.0389341	-0.109472	-0.816667	0.826349	0.027592	0.109505	-0.934539	-0.976642	-1.58447	-1.84555	-0.990519	-0.947511	-1.38176	-1.13855	-0.217701	-1.00929	5.9203	6.02922	5.17457	-1.0577	0.0188117	-1.02085	-0.214558	-1.27014	-1.02697	-2.04316	-0.372615	1.37221	0.0655889	-0.857055	2.28736	4.23279	1.29415	2.10361	ENSG00000196126	HLA-DRB1
13020	SHANK2-AS1	2.24556	0.342943	1.43171	2.56285	0.332531	1.46901	2.75345	1.52826	3.26394	3.57893	2.88108	2.98601	0.0157785	2.67935	-0.745164	2.07873	3.39906	0.947174	1.76218	2.74429	3.13122	3.21675	3.96642	3.52814	1.16127	0.197827	-2.1077	0.775731	0.273033	1.25792	1.98452	0.63125	1.77101	0.853141	0.583273	-8.19235	-7.3084	-3.47262	-4.97127	-2.96923	-6.74941	-6.68847	-6.70974	-3.5141	-2.33202	0.912422	2.36614	3.19694	2.04072	-7.2666	-1.77476	-5.01199	-3.87315	0.025006	0.731732	0.152618	0.0105646	0.739576	0.142225	0.00603154	0.126846	0.00114572	0.000365906	0.00406979	0.00291319	0.987415	0.00752891	0.456393	0.0379623	0.000709843	0.343838	0.0784236	0.00620088	0.00180454	0.00134895	7.95424e-05	0.000442505	0.245881	0.843231	0.0353693	0.438138	0.784899	0.208789	0.0475414	0.528058	0.0769427	0.393838	0.559875	1.01964e-15	6.58907e-13	0.000543249	8.15024e-07	0.00307518	2.86101e-11	4.24973e-11	3.70281e-11	0.000466185	0.0199485	0.361823	0.0182136	0.00144385	0.0416088	8.81249e-13	0.0763201	6.6432e-07	0.000116273	0.0668768	0.851243	0.285874	0.0440845	0.939422	0.375187	0.0272109	0.319044	0.0124622	0.00213498	0.0394817	0.0158891	0.991684	0.0289657	0.66985	0.108125	0.00456194	0.632995	0.163609	0.0346249	0.0105027	0.0126804	0.0017958	0.00589987	0.712555	0.903845	0.338002	0.566171	0.97443	0.423082	0.119403	0.64559	0.18868	0.545885	0.696752	6.72236e-15	4.75168e-12	0.00238446	3.49301e-06	0.0113787	2.28553e-10	4.78948e-10	2.87239e-10	0.00147558	0.107319	0.431554	0.0572163	0.00511265	0.0872492	6.12684e-12	0.260785	3.75055e-06	0.00053898	0.891063	0.149166	0.584439	1.11024	0.394825	0.780143	1.12011	0.642742	1.64497	1.30688	1.33819	1.18022	0.00610768	0.919313	-0.473208	0.782647	1.14001	0.531247	0.618757	1.22833	1.11895	1.30791	1.83344	1.47373	0.79637	0.0668277	-2.03957	0.261956	0.229599	0.704748	0.682098	0.222063	0.701682	0.300018	0.196998	-3.04862	-2.89142	-2.58767	-1.80267	-1.88014	-2.21957	-2.39576	-2.67415	-1.28564	-2.75856	0.425878	1.62019	1.88856	1.53118	-2.47606	-2.10265	-2.6257	-2.43623	ENSG00000226627	SHANK2-AS1
13021	PRKAB1	0.171969	0.195586	-0.669812	1.40982	0.383725	0.812864	1.84299	2.14657	1.39954	0.46523	-0.595865	0.598727	-0.486298	0.193215	-2.30264	-0.0897755	1.26707	1.43261	1.18444	-1.67299	-0.053638	-0.244921	-0.0946646	1.29955	0.303389	1.66193	0.600749	1.04002	0.135088	0.630648	2.17446	-0.656703	0.456846	1.5344	0.18516	3.3796	2.63479	-4.6286	-3.05295	-4.71969	-4.71201	0.726974	-1.51153	-0.376441	-1.85573	-5.46082	1.42314	-2.31012	0.754411	3.43339	-3.41043	-1.95394	-5.70145	0.863506	0.844984	0.503172	0.158984	0.701285	0.41654	0.0657026	0.0321295	0.162043	0.641894	0.551435	0.549526	0.62689	0.84684	0.0215562	0.928488	0.2055	0.152362	0.236592	0.0947229	0.957237	0.806581	0.924605	0.194132	0.761673	0.0969208	0.548178	0.298647	0.892577	0.528452	0.0299647	0.511562	0.647906	0.125329	0.853151	0.000761295	0.00858277	4.298e-06	0.00234148	2.79062e-06	2.89486e-06	0.467456	0.131051	0.706689	0.0638619	6.33993e-08	0.155087	0.0211368	0.450826	0.000626925	0.000681319	0.051059	1.67434e-08	0.910219	0.917151	0.645035	0.310367	0.929727	0.649283	0.161105	0.140518	0.354618	0.740994	0.734131	0.691988	0.737646	0.901361	0.123163	0.959433	0.338976	0.450091	0.368015	0.227435	0.974721	0.88993	0.959737	0.373036	0.937532	0.215327	0.852695	0.431092	0.986728	0.709923	0.0850321	0.631516	0.7733	0.251597	0.908839	0.00138097	0.0142462	4.02761e-05	0.00519539	3.75423e-05	9.84545e-06	0.547364	0.183212	0.765138	0.22163	3.11938e-07	0.287255	0.0495555	0.556472	0.00126291	0.0128206	0.079934	2.61418e-07	0.0431983	0.0536883	-0.17272	0.386521	0.287511	0.272676	0.474363	0.568904	0.447535	0.108051	-0.175526	0.150139	-0.118774	0.0420231	-0.92004	-0.0213881	0.269847	0.506702	0.262736	-0.473953	-0.0121703	-0.0632484	-0.0278855	0.344865	0.131401	0.353683	0.367794	0.221564	0.0716902	0.223132	0.471412	-0.145783	0.114436	0.340168	0.0394723	0.820572	0.676591	-2.16403	-0.705266	-1.87036	-0.991721	0.168827	-0.390209	-0.0875742	-1.387	-1.57993	0.616329	-0.863811	0.358013	0.756795	-2.53637	-0.654522	-2.23906	ENSG00000111725	PRKAB1
13022	TMEM44-AS1	-0.289988	-0.626779	-2.03931	-2.42665	-0.145564	1.7594	2.37353	0.883437	1.59607	1.54249	0.619794	-0.326456	0.482275	1.30134	-2.07695	0.149139	0.746071	-0.39559	-0.399153	-2.98154	-1.94339	-0.0388195	0.0936878	-0.0978771	-0.0531778	0.668603	-1.21936	1.01951	-0.618677	-2.88875	0.164215	-1.96817	-1.47511	1.93477	-2.48285	-0.488448	-0.882133	-0.337364	1.93558	1.79005	1.48757	3.20176	4.87068	-1.78468	-1.95129	2.21565	1.32426	-0.621729	1.09857	-3.40977	1.02069	-4.10548	1.98171	0.771901	0.530984	0.0417496	0.0154603	0.884302	0.0788942	0.0178556	0.377267	0.110871	0.123352	0.535571	0.744165	0.629744	0.193518	0.0381272	0.881481	0.455845	0.692513	0.689888	0.00295551	0.0523214	0.969044	0.925381	0.922055	0.957604	0.503943	0.223068	0.308271	0.536306	0.00397284	0.869603	0.0493958	0.14058	0.0533726	0.0132389	0.625367	0.377971	0.735931	0.0532732	0.073826	0.137262	0.00142022	1.34215e-06	0.0746944	0.051373	0.0269978	0.185799	0.534298	0.272288	0.000682938	0.307713	4.45179e-05	0.0478551	0.843607	0.711549	0.113399	0.0585637	0.968924	0.271679	0.0611047	0.588901	0.282906	0.223002	0.723293	0.838816	0.739683	0.329829	0.173506	0.9302	0.593261	0.858089	0.780076	0.0203078	0.13359	0.982451	0.960052	0.95681	0.988141	0.656659	0.667061	0.440845	0.941078	0.035924	0.918503	0.110175	0.284232	0.137777	0.0498547	0.664799	0.433169	0.792734	0.0848621	0.144622	0.180138	0.00369172	5.48993e-06	0.119939	0.194848	0.0447665	0.327289	0.641293	0.382456	0.00136588	0.550538	0.00015912	0.0865599	-0.0768963	-0.181586	-0.553841	-0.700615	-0.115145	0.622088	0.644017	0.247761	0.538588	0.377675	0.192732	-0.0864333	0.124347	0.298476	-0.876588	0.0375081	0.167843	-0.14788	-0.0935419	-0.88829	-0.464392	-0.0105831	0.0291337	-0.0274485	-0.024315	0.150426	-0.787517	0.229289	-0.346522	-1.07362	0.0376934	-0.460239	-0.389583	0.452407	-0.556608	-0.126074	-0.240056	-0.168725	0.47367	0.757751	0.334626	0.780185	1.30988	-0.437454	-1.53925	0.68717	0.605526	-0.246182	0.550134	-0.793502	0.806654	-1.44008	0.836133	ENSG00000231770	TMEM44-AS1
13023	NSMCE1-DT	-2.27137	-2.86242	-2.28678	-1.80898	-2.27736	0.996627	1.45465	0.187525	-0.211623	1.27341	-0.280282	1.54484	-0.506933	1.54857	-0.608868	3.28853	1.84787	0.532096	-0.915136	-2.35977	-0.565561	-0.879937	-0.0773392	-0.83997	-0.303441	1.36511	0.02889	0.231737	-0.449549	-1.61009	0.452987	-0.208638	-0.424897	0.0640856	-1.76107	1.54308	1.35911	-1.26945	3.38661	3.03469	3.32423	2.55011	2.65069	-2.94156	-4.05507	3.68305	-0.0970322	-1.82842	-3.07211	-2.63589	-3.95226	-1.94453	-3.09091	0.0233912	0.00431469	0.0224709	0.0708311	0.0230296	0.319249	0.14616	0.851297	0.832455	0.203244	0.779334	0.122783	0.612343	0.121884	0.542786	0.00105137	0.064992	0.594808	0.360397	0.018527	0.571852	0.379159	0.938373	0.401177	0.761633	0.172603	0.97696	0.816802	0.653158	0.107776	0.650681	0.834785	0.671027	0.948918	0.0786112	0.123209	0.174496	0.204651	0.00074236	0.00248628	0.00092722	0.0109555	0.0081924	0.00336042	5.50532e-05	0.000246052	0.922725	0.0678611	0.00219798	0.00855521	8.4305e-05	0.052184	0.00206504	0.0632786	0.0285091	0.0715906	0.177341	0.336618	0.570689	0.282352	0.918898	0.905856	0.323095	0.885437	0.254957	0.725472	0.236768	0.731904	0.00669712	0.146415	0.806006	0.497095	0.0756494	0.701058	0.573998	0.967658	0.579935	0.937532	0.318936	0.992659	0.876137	0.955441	0.286953	0.759443	0.889455	0.790596	0.968325	0.18214	0.153212	0.217909	0.290891	0.00185244	0.00958828	0.00196937	0.0223122	0.0158574	0.00830217	0.00134771	0.000645497	0.953889	0.12955	0.00765976	0.0141098	0.00248938	0.0815366	0.00616826	-0.670058	-0.921007	-0.692654	-0.583846	-2.004	0.393798	0.441468	0.058722	-0.0798236	0.348138	-0.0972896	0.455826	-0.14587	0.39622	-0.287507	0.91683	0.463125	0.221973	-0.239248	-0.786253	-0.151156	-0.267599	-0.0268407	-0.26278	-0.154837	0.342466	0.020843	0.0582019	-0.281043	-0.670238	0.11603	-0.0545806	-0.125396	0.0167633	-0.441456	0.443912	0.412502	-0.707897	0.920498	1.42833	0.829973	0.695125	0.803821	-0.801956	-3.54208	1.268	-0.0495718	-0.806504	-1.70815	-0.68659	-3.45447	-0.767439	-1.45037	ENSG00000245888	NSMCE1-DT
13024	ETHE1	-0.281187	-0.291746	0.350647	-1.54274	1.21524	-0.566531	0.0777866	-1.33724	1.37654	-1.29426	-0.02649	0.378407	1.66795	1.89595	0.526232	-0.112158	-0.335279	-3.34317	-1.08713	-2.93836	-0.0261637	-0.836709	-1.08443	-2.77447	0.0671258	2.89229	1.34238	0.576489	0.449274	-0.781645	2.64883	4.23673	0.725851	1.40783	1.19505	0.995608	1.91923	-1.72913	-0.435008	-0.810189	-0.755949	-1.66136	-2.74258	-3.04036	-5.29077	-2.63608	1.45777	-1.93206	1.92008	3.67407	1.89776	-1.07769	1.36913	0.77864	0.770557	0.725946	0.123291	0.224636	0.571193	0.938017	0.181528	0.169042	0.195953	0.978873	0.705229	0.0957193	0.0583289	0.598874	0.910726	0.737503	0.000866997	0.277307	0.00339497	0.979133	0.403008	0.278503	0.00565882	0.946498	0.00392881	0.179857	0.564448	0.653356	0.434656	0.00823735	2.53363e-05	0.468144	0.159573	0.232422	0.319743	0.0553124	0.0841745	0.663674	0.418074	0.449904	0.097035	0.00623303	0.00244044	1.57616e-07	0.00855043	0.1453	0.0537074	0.0552059	0.000254718	0.0580896	0.281497	0.171344	0.848032	0.875361	0.819296	0.262134	0.750284	0.761032	0.962983	0.390274	0.363542	0.314304	0.990046	0.810707	0.19792	0.137431	0.771482	0.948555	0.825522	0.0251	0.411395	0.0223733	0.988161	0.595396	0.48605	0.0365981	0.985384	0.0203558	0.625023	0.679244	0.955641	0.636829	0.0320391	0.000220884	0.626893	0.296879	0.386188	0.363983	0.0774003	0.143677	0.720992	0.541695	0.508305	0.146778	0.0124109	0.00629176	1.10575e-05	0.0160032	0.273933	0.107087	0.109625	0.000545944	0.226365	0.3481	0.246804	-0.0665165	-0.0754164	0.0851687	-0.398224	0.85677	-0.17901	0.018895	-0.334349	0.414553	-0.282824	-0.00735026	0.0893746	0.383034	0.387468	0.198635	-0.0251638	-0.0673071	-1.10724	-0.227133	-0.781082	-0.00559064	-0.203402	-0.30061	-0.690775	0.0273805	0.577637	0.773257	0.115713	0.22451	-0.26041	0.540025	0.876131	0.171191	0.293994	0.239708	0.229137	0.465073	-0.770068	-0.0951787	-0.306443	-0.151855	-0.362834	-0.66458	-0.662313	-3.66808	-0.728405	0.594504	-0.681036	0.856427	0.761853	1.33582	-0.340535	0.515996	ENSG00000105755	ETHE1
13025	AC005410.2	2.83528	1.05173	1.31874	1.90502	-0.135552	0.654521	1.80979	-0.081791	2.1051	1.6853	0.962125	1.20397	1.49476	1.07343	0.682294	1.04277	0.897766	0.82826	0.412598	-2.03494	-0.241387	0.374307	-0.570597	-0.301034	0.550318	1.68158	-1.03981	1.23093	0.798005	0.117529	2.84798	0.192236	-1.05257	0.650639	1.03869	-6.70529	-6.24289	-2.50094	0.990022	-0.35158	-3.03271	-0.45801	-0.333958	-0.329395	-3.93347	8.21244	-0.730441	-1.90879	-1.13956	-4.99497	-2.31592	-4.19381	-3.82897	0.00469478	0.293244	0.187637	0.0571385	0.89221	0.512965	0.0707064	0.934833	0.0355957	0.0923225	0.336279	0.228959	0.135374	0.283402	0.495252	0.297373	0.369582	0.407772	0.680012	0.0421886	0.809317	0.708276	0.568434	0.763468	0.582256	0.0930436	0.298743	0.218712	0.425106	0.90647	0.00451327	0.847606	0.292857	0.515468	0.299263	3.81124e-11	6.98466e-10	0.0125864	0.322464	0.725246	0.00250244	0.64707	0.7385	0.741944	9.10423e-05	8.7409e-16	0.465336	0.0566493	0.254811	7.23728e-07	0.0208159	3.05156e-05	0.000138796	0.0177325	0.50779	0.329642	0.151996	0.97179	0.721284	0.169575	0.965745	0.137481	0.178366	0.55978	0.388515	0.25453	0.429707	0.698557	0.465648	0.511654	0.683356	0.773208	0.133709	0.879625	0.82745	0.731394	0.857199	0.885424	0.209518	0.729678	0.344736	0.938428	0.95196	0.0201101	0.898492	0.461802	0.654979	0.457186	1.64081e-10	3.4767e-09	0.0309859	0.39756	0.803711	0.00487341	0.712056	0.782133	0.794625	0.0019847	1.26287e-14	0.618237	0.111675	0.36417	2.23887e-06	0.123947	0.000113516	0.000625091	0.851561	0.346683	0.408296	0.62696	-0.122055	0.263872	0.559791	-0.0261234	0.807647	0.469574	0.340444	0.362545	0.438149	0.280347	0.328583	0.298322	0.229866	0.352323	0.110064	-0.692159	-0.0658123	0.116147	-0.201935	-0.0960916	0.286372	0.430009	-0.764623	0.31503	0.508695	0.0499809	0.740367	0.051293	-0.316646	0.17354	0.265904	-1.91693	-1.88906	-1.41831	0.276261	-0.169739	-0.773176	-0.12784	-0.10374	-0.0920841	-3.50647	2.79224	-0.380483	-0.858582	-0.649548	-1.31238	-2.07778	-1.67376	-1.82674	ENSG00000266368	AC005410.2
13026	EIF2B2	-0.318149	-1.50863	0.107465	-2.07652	2.2013	-0.0321404	0.768398	-0.720375	-0.181677	0.193091	-0.241027	0.819786	0.575334	0.460229	-0.637371	-0.426034	-0.37743	-0.795149	0.404362	-0.189167	-0.489106	0.0921849	0.340247	0.665957	-0.458256	-1.11691	-1.12315	0.767218	0.0602499	-1.37558	1.33399	1.73817	0.619659	1.06769	1.24538	-2.25651	1.14388	-3.31317	0.262393	0.126614	-4.24982	1.68965	1.53577	0.10995	-2.94519	-0.264154	0.618956	-0.930323	0.959116	3.54351	-2.12566	-2.90601	1.98991	0.750455	0.13179	0.914447	0.0381662	0.0280017	0.974368	0.442479	0.471506	0.855882	0.846937	0.809597	0.412584	0.565228	0.645478	0.524067	0.670198	0.705955	0.426764	0.686055	0.85001	0.624902	0.926574	0.733761	0.505632	0.646893	0.264371	0.261713	0.44318	0.951972	0.169338	0.18259	0.0825687	0.53566	0.285984	0.213358	0.0243092	0.253018	0.000964168	0.793086	0.899278	2.39302e-05	0.0914867	0.124992	0.912477	0.00332167	0.79173	0.536123	0.352486	0.337792	0.000417877	0.033839	0.0037623	0.0469432	0.827393	0.307637	0.945799	0.113742	0.367428	0.988314	0.599123	0.66802	0.919952	0.894652	0.902489	0.570882	0.686736	0.755648	0.718397	0.787805	0.801235	0.696018	0.777427	0.912376	0.744105	0.961097	0.844714	0.670775	0.905812	0.42656	0.700177	0.570707	0.993601	0.376655	0.315916	0.163961	0.684163	0.441728	0.364923	0.0347256	0.303586	0.00380917	0.832635	0.932971	6.8317e-05	0.139546	0.176083	0.932186	0.0307541	0.82996	0.678954	0.474601	0.449143	0.000868402	0.166613	0.00812128	0.0851979	-0.0761204	-0.393902	0.0264027	-0.541486	1.56641	-0.0102738	0.188717	-0.182322	-0.0554041	0.0427214	-0.0676412	0.195773	0.13384	0.0953336	-0.24332	-0.0966683	-0.0766344	-0.268122	0.0855039	-0.0511345	-0.105692	0.0226762	0.0954614	0.168467	-0.189037	-0.226623	-0.654601	0.155734	0.0304562	-0.463156	0.275979	0.36694	0.147832	0.225634	0.252643	-0.523928	0.280778	-1.485	0.0580724	0.0484576	-0.854139	0.373213	0.377624	0.0243658	-2.08993	-0.0741453	0.25559	-0.332282	0.43345	0.743623	-1.51249	-0.924549	0.757543	ENSG00000119718	EIF2B2
13027	VAMP8	-1.60894	-0.900755	-1.28274	-2.74278	-2.81709	0.95889	2.05284	-1.60293	1.60391	0.735207	0.0384076	-0.392781	-1.34626	0.0586641	-1.23413	-0.341744	0.787969	-0.275767	-2.92966	-2.24441	0.0370035	1.35957	0.0171504	-0.782994	0.785634	-0.568283	-0.816903	-1.38409	0.489629	-1.86819	-1.40562	-2.51057	-1.23159	-1.93283	-2.64503	2.62463	3.23407	0.177284	1.40548	1.52957	1.89582	0.805943	0.163359	-3.73227	-2.99707	-0.185008	6.82035	5.61102	6.61486	3.89544	0.899753	3.62825	0.0734717	0.108026	0.367991	0.199957	0.00622915	0.00496617	0.337906	0.0404149	0.109348	0.109132	0.46243	0.969372	0.694586	0.178601	0.953234	0.217519	0.732634	0.43095	0.782799	0.00349046	0.0250806	0.970491	0.17435	0.986321	0.433864	0.432316	0.570003	0.414229	0.166719	0.624532	0.0621038	0.160228	0.0122512	0.218466	0.0536117	0.00832961	0.00884075	0.00127077	0.85933	0.16027	0.126522	0.0583467	0.420517	0.870278	0.000203275	0.0028107	0.85327	1.79812e-11	2.77775e-08	6.82565e-11	0.000106261	0.368524	0.000303569	0.941449	0.205895	0.578156	0.344539	0.0295566	0.152681	0.586245	0.112043	0.292491	0.279911	0.586944	0.985322	0.803513	0.309682	0.971497	0.456709	0.83314	0.570615	0.904052	0.0147985	0.0932482	0.982713	0.36146	0.992682	0.609731	0.825991	0.70978	0.790422	0.281354	0.949062	0.205727	0.287838	0.0368471	0.381714	0.138286	0.0352009	0.0136191	0.00246765	0.892958	0.220333	0.220276	0.0844734	0.502505	0.895507	0.000710646	0.0272291	0.881477	6.9357e-10	3.70354e-07	1.69072e-09	0.000241126	0.603081	0.000873199	0.956316	-0.514869	-0.315336	-0.421734	-0.956169	-2.68012	0.410357	0.67384	-0.542747	0.654171	0.217831	0.0144392	-0.125692	-0.419135	0.0162803	-0.630673	-0.103877	0.214254	-0.124606	-0.825486	-0.81016	0.010713	0.447481	0.00644617	-0.265304	0.43402	-0.154549	-0.638019	-0.376038	0.331501	-0.841759	-0.389493	-0.708512	-0.393311	-0.546273	-0.716337	0.815431	1.05736	0.107174	0.416184	0.78303	0.515016	0.2388	0.0538863	-1.09839	-2.84836	-0.0695665	3.66789	2.63442	3.90098	1.09332	0.859597	1.54179	0.037561	ENSG00000118640	VAMP8
13028	ZNF763	-1.07388	-0.87681	-1.46672	-0.736428	-1.52412	1.76189	2.96149	1.65048	2.13987	2.27036	1.98131	2.52056	1.25251	1.393	0.0011629	2.33389	1.21175	-0.662677	-2.15751	-3.57968	0.670203	0.0814919	1.32544	-2.56284	0.966994	2.10162	0.733997	0.72034	0.0436605	-2.9076	0.280214	0.690159	-1.41367	0.857989	-0.0422938	2.56282	1.38541	-0.136412	-0.864812	0.803286	-0.156263	-1.75299	-0.150212	-3.52388	-2.54602	-3.20484	0.670525	-0.892683	0.51845	-1.76531	0.350788	-2.34856	-4.75246	0.283204	0.380855	0.142846	0.461687	0.127877	0.0784729	0.00315267	0.0992406	0.0326687	0.0234526	0.0479006	0.0119114	0.210752	0.164009	0.999072	0.01985	0.225969	0.50773	0.0312648	0.000364879	0.502923	0.935071	0.185405	0.0105651	0.333841	0.0359004	0.463167	0.471527	0.965186	0.00374351	0.779386	0.490296	0.157851	0.391157	0.966275	0.0105654	0.166317	0.89153	0.387403	0.422049	0.875866	0.0799888	0.880636	0.000449563	0.0110834	0.00140532	0.502718	0.372297	0.604288	0.0778947	0.72584	0.0190899	2.38476e-06	0.41506	0.58924	0.272601	0.617256	0.651341	0.27054	0.0164774	0.275868	0.13018	0.0611577	0.184291	0.0465544	0.347159	0.293308	0.999619	0.0666105	0.362214	0.754092	0.0816312	0.00427625	0.642908	0.966222	0.38438	0.0558468	0.777996	0.107127	0.81479	0.596969	0.994762	0.0344918	0.856724	0.612862	0.30761	0.543321	0.979465	0.0160594	0.20883	0.917737	0.463783	0.54546	0.898295	0.124571	0.904074	0.00143074	0.0723187	0.0031486	0.650196	0.492954	0.69038	0.105662	0.847448	0.0337986	1.95666e-05	-0.283144	-0.252692	-0.396842	-0.212264	-1.19785	0.619845	0.797966	0.46	0.717565	0.552148	0.611667	0.661417	0.321054	0.317849	0.000489676	0.582045	0.271086	-0.246438	-0.501668	-1.05857	0.159682	0.0221053	0.409654	-0.712188	0.439677	0.469298	0.471955	0.161247	0.0243377	-1.07514	0.0639952	0.160922	-0.371528	0.199996	-0.00947049	0.65558	0.374857	-0.0678856	-0.210971	0.338882	-0.0350231	-0.426926	-0.0407892	-0.854511	-1.995	-0.985686	0.305317	-0.351609	0.258478	-0.41093	0.276001	-0.825466	-1.97225	ENSG00000197054	ZNF763
13029	ALDH4A1	-0.347375	0.344162	-0.265364	-1.65358	-1.46849	0.961614	0.82193	0.450619	0.854878	-0.494925	-1.78819	-1.52526	-0.524596	-2.4525	-1.29971	-4.55134	-0.437849	-0.605859	-2.73113	-4.37597	-0.606225	-0.98022	-0.0358776	-1.79904	-0.239072	0.262759	-0.406793	-0.441332	-0.296868	0.414282	-0.972465	-1.22051	-1.96059	2.61154	-0.0340054	-3.98909	-2.71466	-0.816563	10.5812	3.28909	9.47846	-1.09563	-1.50636	3.29551	0.993377	0.0499691	6.505	6.23258	5.99451	-0.592013	-1.25965	-0.894211	-2.02089	0.728402	0.730815	0.790798	0.0986068	0.142367	0.336536	0.411363	0.652387	0.392876	0.620789	0.0741263	0.127592	0.600011	0.0144006	0.194078	6.16373e-06	0.661615	0.544781	0.00645162	1.37008e-05	0.544538	0.327275	0.971389	0.0723919	0.811112	0.792804	0.68427	0.659093	0.766645	0.678779	0.331115	0.222635	0.0502758	0.00918337	0.972881	7.24479e-05	0.00677825	0.414423	1.43189e-24	0.00104931	2.8862e-20	0.273571	0.132373	0.00102595	0.320828	0.96016	1.37302e-10	7.43742e-10	3.09381e-09	0.55401	0.208164	0.37148	0.0436259	0.810817	0.850739	0.863537	0.223957	0.670041	0.585046	0.571806	0.797591	0.593459	0.723303	0.237662	0.261924	0.715391	0.0476057	0.430859	8.68908e-05	0.766201	0.77564	0.0240762	0.000321879	0.67863	0.526328	0.985244	0.200449	0.950122	0.869817	0.900183	0.757674	0.972254	0.816844	0.478158	0.343473	0.141196	0.0380928	0.983609	0.000151354	0.0114947	0.505893	5.58492e-23	0.00475854	7.42176e-19	0.351476	0.18487	0.00294502	0.546168	0.969531	4.54901e-09	1.42779e-08	5.30158e-08	0.605001	0.447678	0.440408	0.0803208	-0.126651	0.137119	-0.099346	-0.65773	-1.59504	0.468135	0.307595	0.173827	0.397097	-0.166844	-0.763211	-0.554482	-0.185971	-0.771336	-0.755478	-1.55377	-0.135469	-0.311364	-0.876027	-1.78126	-0.199608	-0.367211	-0.0153402	-0.692292	-0.150296	0.0813031	-0.361537	-0.136546	-0.228665	0.212788	-0.306737	-0.393009	-0.711214	0.83802	-0.0105224	-1.40199	-1.01158	-0.561324	3.34127	1.90533	2.78278	-0.369168	-0.56446	1.10538	1.07935	0.0213748	3.98954	3.3141	4.04037	-0.19077	-1.36832	-0.435607	-1.17227	ENSG00000159423	ALDH4A1
13030	GNG5	1.45181	1.59383	0.0850621	1.33293	1.16919	-2.05879	-2.56679	-0.779004	-2.82896	-2.23351	-1.37845	0.779874	-3.228	-3.29126	-1.58083	-2.38132	-1.50778	-2.26798	-2.40079	1.47787	-2.28951	-0.171785	-1.75319	-1.81869	0.221344	-1.0546	0.702755	-1.79065	-0.184051	-3.19825	-4.13135	-4.55554	-4.80277	-3.8312	-3.29397	4.21182	4.1898	3.12032	6.53962	2.3189	4.86384	0.685002	0.635493	-2.12729	-0.722242	4.70145	4.9839	4.42903	5.23522	11.3026	3.00034	5.59123	3.5689	0.146949	0.111372	0.932233	0.182936	0.242677	0.0398392	0.0104462	0.436209	0.00478754	0.0257925	0.168453	0.435697	0.0012977	0.00104138	0.114314	0.017485	0.132007	0.0235979	0.0165886	0.139837	0.0223108	0.86365	0.0799542	0.0693341	0.824881	0.291928	0.482414	0.0737304	0.854021	0.00143742	3.9885e-05	6.04486e-06	1.87006e-06	0.000137567	0.00103152	2.823e-05	3.10476e-05	0.00187182	1.10278e-10	0.0206533	1.38799e-06	0.493542	0.52529	0.0337032	0.470358	3.04441e-06	7.65065e-07	1.07904e-05	2.11078e-07	1.42024e-27	0.00278101	3.10013e-08	0.000379976	0.258966	0.277016	0.957389	0.339861	0.760125	0.185166	0.0410352	0.639105	0.03612	0.0658145	0.380968	0.593062	0.00726367	0.00615699	0.323566	0.0604771	0.246802	0.183261	0.0500217	0.294389	0.071167	0.925542	0.234863	0.195035	0.95466	0.456917	0.825375	0.153237	0.982246	0.0182679	0.000426952	6.40841e-05	4.76414e-05	0.00141048	0.006892	6.21891e-05	7.85907e-05	0.00652424	8.43565e-10	0.0525406	5.003e-06	0.572522	0.58932	0.060962	0.668775	1.13878e-05	1.17345e-05	7.4056e-05	2.33976e-06	3.49724e-26	0.0339501	2.39953e-07	0.00147681	0.610687	0.732417	0.0367878	0.612819	1.46772	-1.15538	-1.10553	-0.347039	-1.51107	-0.86718	-0.68017	0.327852	-1.31355	-1.19217	-1.06092	-0.947869	-0.538182	-1.34239	-0.890493	0.702269	-0.868168	-0.074383	-0.864252	-0.80841	0.160743	-0.3767	0.721332	-0.638772	-0.163769	-1.88571	-1.4903	-1.67439	-1.98877	-1.41324	-1.16946	1.70803	1.79219	2.4638	2.48198	1.55699	1.71491	0.266744	0.275403	-0.827509	-0.906773	2.29152	3.56834	2.75242	4.09717	3.90614	3.74748	3.08781	2.37862	ENSG00000174021	GNG5
13031	ORC6	1.90605	1.20567	1.00761	1.21481	0.0838903	3.51507	4.46431	2.86301	2.31655	4.99887	3.28352	3.46911	2.58296	2.89669	1.20329	3.74418	4.22422	2.68215	2.22265	1.1026	3.47465	2.16658	2.60878	1.73483	1.6846	-0.044749	-0.0567028	-1.25557	-0.538652	0.217603	0.0111573	-1.84303	0.301291	0.576324	-0.321307	-4.69935	-5.07273	-2.36201	-4.86423	-0.456066	-7.429	-4.16326	-3.77501	-3.52295	-1.64146	-1.91162	-1.34658	-3.66393	-3.67665	-6.25033	-1.39735	-4.35844	-3.30076	0.0570044	0.228305	0.313947	0.224798	0.933165	0.000464514	9.19372e-06	0.00430672	0.0207818	7.09657e-07	0.00106999	0.000550279	0.00997306	0.00387476	0.229221	0.000194034	2.6752e-05	0.00746683	0.0265202	0.270536	0.000539203	0.030563	0.00925725	0.0831579	0.0924579	0.964319	0.954796	0.20964	0.590278	0.827794	0.991101	0.0656973	0.763271	0.564559	0.748062	3.07509e-06	4.88377e-07	0.0184162	1.38534e-06	0.648467	2.82584e-13	3.48005e-05	0.000171911	0.000451121	0.101097	0.0562844	0.1785	0.000264849	0.000252194	6.67489e-10	0.162697	1.48176e-05	0.0010072	0.126794	0.436243	0.467744	0.388849	0.983562	0.00905889	0.000155505	0.0380476	0.0971303	1.1006e-05	0.0159931	0.00420166	0.0363552	0.0173497	0.469826	0.00162324	0.000325729	0.0936984	0.0720016	0.449289	0.00398274	0.116168	0.0580884	0.218707	0.518232	0.979261	0.986366	0.334279	0.944358	0.908444	0.994703	0.137512	0.855424	0.6962	0.839361	7.61344e-06	1.64254e-06	0.0421975	5.72936e-06	0.743085	3.10364e-12	0.000134855	0.000479643	0.00143505	0.288859	0.0857764	0.317836	0.00119202	0.00121623	3.15999e-09	0.392856	5.9493e-05	0.00337041	0.682251	0.472233	0.370939	0.475808	0.0897754	1.67173	1.6243	1.08123	1.05568	1.63286	1.37239	1.23337	0.897345	0.895059	0.688291	1.26285	1.2719	1.35047	0.702566	0.446543	1.11749	0.796729	1.09283	0.656942	1.0402	-0.0136242	-0.0495891	-0.38189	-0.408178	0.109979	0.00346471	-0.583221	0.107791	0.182703	-0.0978181	-1.6189	-1.83897	-1.59268	-1.59069	-0.261672	-2.18928	-1.36646	-1.38148	-1.16155	-1.75296	-0.80272	-0.83297	-1.94681	-2.47181	-1.93518	-1.49315	-2.06555	-1.87593	ENSG00000091651	ORC6
13032	PYGO2	-0.447347	1.21234	-0.256602	-0.733236	-0.708126	0.358532	-2.11057	0.760412	0.216607	0.406463	-0.488455	0.00500657	2.87868	1.9514	0.866653	2.07448	2.61749	0.767855	3.025	-1.36885	2.12589	-0.500321	-0.29885	0.928359	-0.166645	-0.842532	-2.29562	-1.77425	-1.75486	-0.904279	1.19096	1.26097	0.418805	-0.800859	-1.49858	0.736038	-0.683517	2.01422	-0.472463	0.773785	-3.22816	-2.11246	1.07667	-5.32137	-2.99649	-1.24667	-0.905246	-1.10552	-2.87064	2.29468	-0.150725	2.67851	0.0263862	0.654747	0.225743	0.797553	0.463631	0.479074	0.72004	0.0351211	0.447234	0.82857	0.684512	0.625363	0.996007	0.0041005	0.0513606	0.386394	0.038356	0.00902633	0.442801	0.00256639	0.171431	0.0338203	0.616987	0.765132	0.353503	0.867692	0.399744	0.0219573	0.0764045	0.0796689	0.366121	0.234023	0.207689	0.675472	0.423453	0.134379	0.461925	0.494479	0.0443222	0.636726	0.439288	0.00129697	0.0349579	0.281954	1.34038e-07	0.00281599	0.212886	0.365609	0.269269	0.00420512	0.0220114	0.88023	0.00754772	0.978956	0.754024	0.433369	0.867809	0.619049	0.867922	0.855633	0.101182	0.647544	0.903275	0.773954	0.785447	0.997896	0.0182277	0.125196	0.614152	0.108935	0.0328296	0.707572	0.0116688	0.335858	0.0972153	0.762758	0.864088	0.537773	0.96457	0.563789	0.271412	0.157526	0.818859	0.579771	0.375825	0.325899	0.793918	0.572731	0.265457	0.507062	0.547281	0.0861153	0.696713	0.561835	0.00268062	0.060943	0.350531	1.04443e-06	0.0272552	0.274949	0.525358	0.386392	0.0131743	0.0335352	0.936731	0.0149794	0.984432	-0.102148	0.302268	-0.0601686	-0.182922	-0.482241	0.109375	-0.493532	0.183678	0.0630453	0.0858248	-0.130817	0.00114162	0.635976	0.38493	0.315703	0.448095	0.505117	0.247126	0.607078	-0.352751	0.437277	-0.117446	-0.0800272	0.224086	-0.0656181	-0.163216	-1.27377	-0.343183	-0.845021	-0.29079	0.235215	0.254298	0.0953735	-0.161583	-0.290027	0.163574	-0.160215	0.865375	-0.0997895	0.282543	-0.622163	-0.444892	0.252862	-1.10601	-2.02904	-0.333667	-0.356676	-0.376777	-1.23254	0.461691	-0.102649	0.813976	0.00961107	ENSG00000163348	PYGO2
13033	OVOL2	-1.93626	-1.97139	-2.18001	-2.93268	-0.133379	-1.86605	-0.829242	-2.14022	3.46702	-2.88294	-1.22031	-2.07395	8.03722	1.03364	3.26974	-1.34412	6.64917	1.96805	6.37709	-2.31083	7.49376	1.51135	4.63052	-0.98232	-0.738648	-2.20656	-1.93001	-2.10018	-1.04077	-2.80344	-1.51438	-4.45008	-2.87747	3.56217	2.80128	3.0026	2.77924	1.4617	-0.663011	-2.63733	-4.3418	-1.81523	0.434458	2.29361	-0.945922	-2.65504	0.718595	-0.636678	-0.933756	-2.9094	0.446939	-2.88264	-0.950998	0.0531895	0.0490257	0.0295494	0.003457	0.893927	0.0624019	0.407216	0.0326406	0.000554518	0.00404611	0.222708	0.0384056	3.31737e-15	0.301617	0.00112277	0.179292	5.4759e-11	0.0494094	3.05885e-10	0.0210972	1.78487e-13	0.131097	4.25929e-06	0.326241	0.460339	0.0276297	0.0539614	0.0360276	0.298298	0.00517925	0.130328	9.8083e-06	0.00411611	0.00038969	0.00521361	0.00276064	0.00557713	0.144219	0.507516	0.00851941	1.59574e-05	0.0698653	0.664074	0.0220726	0.344476	0.0080885	0.472601	0.524518	0.350713	0.00372221	0.655041	0.00404989	0.341894	0.120292	0.161457	0.08775	0.018772	0.97204	0.238453	0.568218	0.142163	0.007134	0.0152824	0.446956	0.110214	4.05573e-13	0.449021	0.017497	0.330706	3.28963e-09	0.264293	1.30241e-08	0.0827036	1.83816e-11	0.301742	0.000176585	0.512736	0.840508	0.0880662	0.40715	0.0886944	0.937719	0.042833	0.249303	9.79237e-05	0.023494	0.00325442	0.0245381	0.00461085	0.00961851	0.220463	0.57824	0.0258575	4.70132e-05	0.111022	0.716437	0.0422265	0.565853	0.0152423	0.624341	0.632787	0.462558	0.0065657	0.80602	0.00865982	0.430616	-0.730159	-0.812295	-0.843577	-1.20484	-0.150385	-0.940223	-0.321703	-0.853506	1.65776	-1.00241	-0.540506	-0.780615	2.84103	0.338051	1.95922	-0.481293	2.07596	1.04619	2.07791	-0.983482	2.47264	0.586447	2.02531	-0.392422	-0.481235	-0.705654	-1.77419	-0.671823	-0.830527	-1.48554	-0.494756	-1.46868	-1.07908	1.18065	0.89418	1.09864	1.07337	1.04067	-0.231746	-1.58757	-1.37784	-0.633218	0.168987	0.800307	-1.06552	-1.17216	0.468716	-0.359333	-0.666642	-0.966969	0.503729	-1.4489	-0.573013	ENSG00000125850	OVOL2
13034	UNG	0.273418	0.0959671	-1.05971	0.783624	-2.54053	1.06407	0.337033	-0.46935	-1.03871	-0.829566	-0.169571	0.121447	0.777833	0.880127	-1.46285	0.0258809	0.0705094	0.176146	0.568926	-2.34544	-0.114366	0.509739	-1.76574	-2.22361	0.420535	1.54558	-2.45343	0.996035	-0.474135	2.1995	2.3446	1.3596	-0.534875	0.280051	1.88288	-6.06475	-6.22471	-4.39297	5.71335	1.36071	7.10943	-4.83912	-4.93033	-0.0171517	1.89768	-0.0612883	0.288788	1.58633	1.00017	2.64561	-0.170072	-1.51883	1.02184	0.784603	0.923571	0.2896	0.433494	0.0112576	0.287621	0.736181	0.638948	0.299258	0.407033	0.865391	0.903368	0.436899	0.379056	0.143904	0.979359	0.943806	0.860224	0.569567	0.0192498	0.908977	0.610376	0.0778229	0.026455	0.674209	0.122603	0.0143635	0.319536	0.635534	0.0281291	0.0192927	0.174343	0.592886	0.779511	0.060082	2.04172e-09	7.80256e-10	1.26951e-05	1.56558e-08	0.173989	2.59641e-12	1.56662e-06	9.99516e-07	0.98632	0.0581007	0.951145	0.772819	0.113061	0.317534	0.00831547	0.864997	0.129202	0.30717	0.852453	0.961036	0.442733	0.593182	0.241634	0.544033	0.832364	0.789294	0.507197	0.535521	0.934432	0.942594	0.574272	0.524814	0.367518	0.988532	0.965073	0.941164	0.684213	0.0777804	0.944909	0.758737	0.231103	0.102563	0.91136	0.252824	0.224595	0.452222	0.952816	0.12773	0.0612688	0.28688	0.73035	0.857077	0.150273	7.38864e-09	3.86175e-09	0.000102196	8.90126e-08	0.2816	2.47292e-11	8.22494e-06	4.175e-06	0.988922	0.209279	0.962441	0.855161	0.196024	0.42889	0.0137523	0.928603	0.179047	0.395254	0.0704307	0.0270148	-0.280105	0.220506	-1.94434	0.365931	0.0891423	-0.127913	-0.340804	-0.197521	-0.0512343	0.0312374	0.194775	0.19621	-0.600576	0.00632303	0.0154145	0.0639701	0.129505	-0.680238	-0.0266105	0.134973	-0.532352	-0.603892	0.186769	0.337384	-1.53489	0.217614	-0.257999	0.795831	0.521001	0.309236	-0.137389	0.0637592	0.410713	-1.48687	-1.60763	-2.10896	1.33428	0.560019	1.5085	-1.13622	-1.28757	-0.00409216	1.45436	-0.0185217	0.128411	0.609361	0.486604	0.599796	-0.130651	-0.522234	0.419572	ENSG00000076248	UNG
13035	LETM2	1.23341	0.202147	1.25804	-0.479738	1.59054	1.09227	1.09531	-0.971128	0.707234	1.151	0.725142	1.36208	1.14001	1.4354	0.189359	1.91095	2.31372	1.09208	1.43123	0.607272	1.55771	1.14122	0.843935	0.128164	1.02185	5.31161	0.717434	4.97332	0.759447	1.71454	2.59921	2.67794	3.4057	3.34767	3.09557	-8.60798	-6.0659	-2.9082	-3.1199	-1.35054	-6.08363	-3.23992	-3.89306	-2.09264	-3.43627	2.03727	-1.79463	-2.22849	-2.00347	-7.60336	0.188176	-6.08211	-1.26552	0.217786	0.839854	0.208747	0.631545	0.11211	0.275045	0.273714	0.33178	0.479628	0.250078	0.468578	0.173559	0.254626	0.151567	0.84986	0.0563707	0.0209375	0.275127	0.152756	0.543844	0.119699	0.254121	0.39896	0.898052	0.307164	1.4116e-07	0.473317	8.067e-07	0.44781	0.0868187	0.00951698	0.00756045	0.000693048	0.000853248	0.00203324	3.95042e-17	2.02792e-09	0.00373635	0.00187446	0.177228	1.82464e-09	0.00124534	0.00010729	0.0366973	0.000620393	0.0419534	0.0730927	0.0261265	0.0454655	8.14057e-14	0.850787	1.84133e-09	0.206056	0.343939	0.914703	0.354284	0.755369	0.62634	0.530843	0.433614	0.549394	0.663256	0.376543	0.672624	0.322958	0.396426	0.277004	0.924555	0.144104	0.0625691	0.576252	0.267929	0.693268	0.242392	0.453221	0.596772	0.942397	0.759768	3.85762e-06	0.81948	1.10012e-05	0.938428	0.251948	0.0358232	0.025177	0.00616542	0.00605705	0.0117911	2.96331e-16	9.50575e-09	0.0115176	0.0042595	0.285779	1.09994e-08	0.00328561	0.000311523	0.0655553	0.00885924	0.0660251	0.165367	0.0589849	0.0938358	6.3956e-13	0.920591	1.89164e-08	0.287103	0.415595	0.0745003	0.435236	-0.176784	1.59764	0.491771	0.379028	-0.346351	0.303916	0.358662	0.28676	0.458151	0.373582	0.418617	0.101917	0.609845	0.660019	0.518876	0.426078	0.231333	0.473812	0.395371	0.333623	0.0457118	0.593845	1.49403	0.589659	1.40184	0.540925	0.813167	0.755597	0.794796	1.13726	0.990948	0.880729	-2.7031	-2.05351	-1.84021	-0.967414	-0.727731	-1.70374	-1.00394	-1.3386	-0.651888	-3.43034	0.803993	-1.04271	-1.11905	-1.27376	-2.18865	0.189261	-2.68033	-0.680088	ENSG00000165046	LETM2
13036	ZNF460-AS1	2.13352	-0.295653	0.974335	-0.551487	0.655219	-2.55184	-1.11477	-1.70976	-1.14197	0.441498	-0.838035	-0.330305	-0.0487857	0.479139	0.327072	0.103763	-0.155683	-0.747338	-0.875524	-1.85831	-1.46703	-0.436146	-2.06178	-1.18623	0.130584	-0.0893809	-1.22384	2.45438	0.538202	-1.1707	1.45581	3.55235	0.0469469	-0.853047	2.52705	-4.1835	-4.86306	-0.441082	1.39833	1.97659	0.631402	5.84773	4.935	2.65959	0.439875	1.65999	1.04782	1.59791	0.351112	-4.40044	-2.83515	-3.60526	-2.38046	0.0331878	0.767572	0.330186	0.581455	0.512516	0.0109016	0.265286	0.0877009	0.253808	0.658973	0.402263	0.741257	0.961102	0.631971	0.743699	0.917383	0.876322	0.455081	0.381553	0.0634939	0.142765	0.66285	0.0395527	0.235887	0.896137	0.928802	0.221375	0.0143262	0.590588	0.24207	0.145839	0.000404291	0.962567	0.39389	0.0116954	3.19025e-05	1.39328e-06	0.659273	0.162404	0.0484328	0.527959	7.27378e-09	9.76609e-07	0.00798102	0.660147	0.0973109	0.29504	0.110461	0.725597	1.22762e-05	0.00469671	0.000331274	0.0175259	0.0834124	0.87372	0.484583	0.716401	0.878467	0.0844105	0.424841	0.256179	0.46104	0.75405	0.617045	0.83671	0.975332	0.744799	0.863461	0.952574	0.92257	0.71601	0.518005	0.174612	0.274298	0.795507	0.150735	0.420742	0.972556	0.958077	0.665644	0.0429333	0.944433	0.461381	0.26988	0.002345	0.97791	0.545921	0.045287	6.98454e-05	4.39335e-06	0.726939	0.222886	0.103775	0.583625	5.97273e-08	4.08749e-06	0.0175448	0.797465	0.138799	0.452739	0.192249	0.790605	3.19568e-05	0.0490212	0.00094393	0.0375213	0.548639	-0.0833137	0.257849	-0.155385	0.503904	-0.87558	-0.29496	-0.465683	-0.375044	0.105269	-0.253375	-0.0850458	-0.0122343	0.10697	0.134599	0.0253782	-0.0340716	-0.271614	-0.199458	-0.540241	-0.341261	-0.115618	-0.621845	-0.323225	0.0580647	-0.0195614	-0.768654	0.53513	0.293169	-0.424971	0.32454	0.803445	0.0120742	-0.194346	0.550851	-1.03888	-1.26887	-0.214515	0.333153	0.813334	0.138282	1.36558	1.29016	0.632432	0.338206	0.501342	0.46613	0.614465	0.171105	-0.991122	-2.16946	-1.23275	-0.975672	ENSG00000267871	ZNF460-AS1
13037	KLHL11	1.43734	-0.274486	0.859862	0.542956	0.301379	0.645512	2.0676	0.890742	2.65582	3.55151	2.65209	2.11664	1.43802	2.38538	1.51419	1.17976	1.90996	0.338509	1.89474	0.326297	0.772539	0.129461	-2.19889	0.066366	0.588851	1.8719	-0.954425	1.30846	1.35868	-0.986887	2.11149	1.78328	2.65325	1.70773	2.88338	-9.10742	-4.71683	-3.60398	-3.67186	-3.48111	-6.54503	-2.08052	-2.08957	-3.78437	1.12249	-1.50606	-0.406389	0.648503	-0.0934822	-1.6318	-0.930464	-2.20057	-1.49994	0.151014	0.783782	0.390124	0.587312	0.763204	0.518782	0.0390004	0.373337	0.00807007	0.00040557	0.00815886	0.0346005	0.150822	0.0172945	0.130375	0.238447	0.0564979	0.735069	0.0584896	0.744286	0.440025	0.897026	0.028173	0.947103	0.556129	0.0615868	0.340159	0.191094	0.174635	0.323998	0.0350415	0.0749216	0.00813122	0.0880761	0.00404056	6.70346e-19	2.82898e-06	0.000332889	0.000256893	0.000526559	1.06557e-10	0.0377975	0.0369736	0.000165678	0.261991	0.132449	0.684566	0.516847	0.925544	0.103118	0.352413	0.0280534	0.134026	0.26457	0.883282	0.542393	0.721322	0.946195	0.725293	0.109281	0.58596	0.0522588	0.00233835	0.0623653	0.101996	0.275113	0.0546906	0.347256	0.401205	0.13206	0.8806	0.130681	0.844782	0.588144	0.94537	0.121215	0.971738	0.877147	0.157285	0.752465	0.311551	0.910016	0.543525	0.0954871	0.152335	0.0388818	0.196533	0.0201796	5.83927e-18	8.49996e-06	0.00159839	0.000700574	0.00271005	7.77549e-10	0.0652676	0.0608112	0.000594211	0.489593	0.182217	0.793323	0.62588	0.946215	0.136107	0.589451	0.0474656	0.202394	0.421003	-0.0879661	0.258823	0.17398	0.263648	0.252849	0.620981	0.276278	0.988372	0.955608	0.908297	0.618092	0.409587	0.603572	0.707687	0.327864	0.474293	0.139954	0.490029	0.108106	0.204574	0.0390335	-0.753949	0.0205837	0.297711	0.464885	-0.681971	0.325319	0.840858	-0.407519	0.534532	0.461393	0.772633	0.44186	0.713935	-2.47439	-1.40085	-1.9775	-0.987783	-1.62072	-1.58835	-0.562763	-0.62898	-1.01882	0.980853	-0.517448	-0.20572	0.283987	-0.0518128	-0.422336	-0.813359	-0.860073	-0.700659	ENSG00000178502	KLHL11
13038	EMX1	3.96963	3.04547	3.19416	5.19412	0.963826	4.76725	3.78171	2.10793	2.07035	3.48522	3.19237	4.51791	1.10945	2.95172	1.54396	3.76074	6.73377	1.34193	5.20332	1.05534	5.83948	5.23317	4.74795	4.91981	1.50438	-4.57465	-1.90263	-3.97109	-1.40252	-2.49618	-4.47521	-4.06648	-4.0783	-4.54457	-5.29286	-3.7019	-3.83164	-1.6928	-3.36444	-2.83151	-3.55727	-2.11972	-3.4317	-4.09392	-1.76584	-3.83494	-2.04694	-1.57722	-2.16571	-4.51108	-1.10011	-2.09839	-3.14877	7.85017e-05	0.00239987	0.00145764	2.61542e-07	0.335426	2.22071e-06	0.000167422	0.0353493	0.0387421	0.000518652	0.00146658	7.19262e-06	0.267574	0.00325297	0.122996	0.000181836	3.16774e-11	0.18	2.49322e-07	0.29159	7.62776e-09	2.1336e-07	2.43698e-06	1.0531e-06	0.132881	5.53156e-06	0.0574494	7.80314e-05	0.16115	0.0127553	8.74787e-06	5.24778e-05	4.99335e-05	6.36002e-06	1.55882e-07	0.000228758	0.000137326	0.0908857	0.000803736	0.00474983	0.00039691	0.0343393	0.000630772	4.67483e-05	0.0778066	0.000135528	0.0409918	0.115143	0.0306299	7.42209e-06	0.271618	0.0361857	0.00170086	0.000594406	0.0186304	0.00858645	7.96639e-06	0.811939	0.000125341	0.00161968	0.149567	0.144969	0.00285662	0.0198202	0.000124169	0.41044	0.0151429	0.335898	0.00153656	1.98278e-09	0.481849	4.86678e-06	0.469815	3.07256e-07	1.1863e-05	0.000109801	5.70365e-05	0.585252	9.51793e-05	0.416346	0.000576236	0.904156	0.0774415	0.000117251	0.000414001	0.000754271	0.000104448	3.82946e-06	0.000445539	0.000314727	0.152744	0.00199086	0.0161674	0.000901934	0.0599897	0.00157437	0.000193721	0.248716	0.000373941	0.106854	0.199023	0.0679342	1.99956e-05	0.514258	0.0592926	0.00523685	1.86082	1.5663	1.54273	2.64245	1.36021	2.97266	1.82188	1.05289	1.24578	1.51408	1.76126	2.10856	0.510317	1.20324	1.16465	1.67359	2.63122	0.894561	2.14085	0.564002	2.44498	2.50403	2.59906	2.42628	1.22616	-1.81409	-2.19061	-1.57974	-1.4009	-1.65825	-1.81107	-1.68419	-1.90554	-1.8772	-2.08984	-1.69147	-1.84534	-1.50871	-1.46284	-2.13324	-1.41922	-0.925371	-1.65965	-1.77631	-2.48766	-2.11036	-1.66829	-1.11338	-1.9318	-1.864	-1.55185	-1.32414	-2.36278	ENSG00000135638	EMX1
13039	SRR	0.676752	0.0576562	-0.472085	-1.43486	-0.0915504	0.639545	0.747382	-0.518798	0.879364	-0.0232096	0.136622	-0.585846	-0.897035	0.0559842	-0.142787	1.0876	-0.574025	-0.406651	0.775139	-0.642984	-1.02299	-3.37091	-2.24356	-1.71644	0.95088	0.758814	0.0339434	0.303437	0.26802	1.4107	0.773499	0.688861	1.62589	1.44455	1.11769	-2.70062	0.23757	-4.43135	0.165695	-2.60835	1.69027	3.54078	3.77188	0.30005	-2.45968	1.16482	0.594154	1.48449	0.981367	-0.653872	-0.432267	-4.19676	-3.43642	0.49876	0.954037	0.636996	0.151722	0.927078	0.522653	0.455054	0.604046	0.37947	0.981489	0.891364	0.558145	0.369972	0.955368	0.886495	0.277102	0.566113	0.684373	0.438488	0.52042	0.306624	0.00078535	0.0251353	0.0864711	0.341954	0.448189	0.972931	0.761636	0.788753	0.158724	0.439457	0.491112	0.10437	0.148977	0.264037	0.0070683	0.812276	1.06779e-05	0.868439	0.00926885	0.091368	0.000422149	0.000174041	0.764217	0.0141181	0.244441	0.552578	0.138075	0.32671	0.513383	0.665664	3.01294e-05	0.000620049	0.624039	0.975426	0.75212	0.301056	0.981889	0.727951	0.610496	0.765252	0.581314	0.988044	0.947688	0.698203	0.512906	0.972913	0.942918	0.444154	0.687927	0.854424	0.570608	0.674745	0.461547	0.00859159	0.112811	0.223878	0.781497	0.608232	0.991759	0.836809	0.975065	0.360542	0.580377	0.613662	0.231827	0.283138	0.420739	0.0110507	0.839046	8.81044e-05	0.89528	0.0276821	0.125766	0.00125934	0.000484754	0.813355	0.0851443	0.309227	0.691707	0.229715	0.437955	0.566434	0.812336	0.000112293	0.00223483	0.167841	0.0156303	-0.120238	-0.388479	-0.0677487	0.211903	0.190314	-0.136158	0.277909	-0.00532424	0.0397534	-0.145085	-0.216292	0.0120251	-0.0565294	0.2557	-0.120827	-0.14221	0.169892	-0.180161	-0.229079	-0.853642	-0.650621	-0.449481	0.406509	0.159699	0.0205274	0.06388	0.140464	0.49243	0.166036	0.151017	0.401593	0.316323	0.235127	-0.649228	0.0605078	-2.0483	0.0380219	-1.03061	0.355557	0.806004	0.954507	0.0689375	-1.8126	0.338713	0.254383	0.549265	0.459815	-0.143349	-0.319761	-1.37651	-1.34975	ENSG00000167720	SRR
13040	SLCO2A1	0.705974	0.549519	-2.33309	2.33948	-0.375892	-1.53405	-1.41546	-2.81717	-0.289347	-1.65509	-1.08823	-2.5193	-2.59587	0.358239	-1.01272	-2.69476	-0.735716	3.4756	-2.4011	-1.12938	-0.715455	2.33091	-1.83718	0.617399	-0.770803	-2.50785	-0.888063	-2.04595	-0.0297708	-1.85396	-1.57911	10.6845	10.1235	10.9868	0.904878	-3.70125	-3.57929	-1.97418	-3.04835	-2.14572	-2.55363	-1.5084	-2.48353	-0.188977	-1.33179	-3.01913	3.14232	3.5354	3.11692	10.4371	0.0583107	-0.0614005	-1.43749	0.480411	0.582803	0.0198918	0.0195574	0.707097	0.125415	0.157324	0.00496495	0.772391	0.0983008	0.276823	0.0119539	0.00960929	0.72026	0.3115	0.00719267	0.462121	0.000537324	0.0165745	0.259078	0.474538	0.0200075	0.0665561	0.537148	0.441053	0.012345	0.374775	0.0410898	0.976257	0.0641149	0.114709	5.42797e-25	9.68283e-23	3.05269e-26	0.365804	0.000229332	0.000365409	0.0487072	0.00237726	0.0321972	0.010846	0.131849	0.0132138	0.850159	0.183312	0.00261606	0.00173829	0.000430702	0.00189323	5.47813e-24	0.953516	0.951056	0.150971	0.607812	0.749559	0.0652179	0.0698678	0.931794	0.351231	0.29747	0.0417359	0.868551	0.187319	0.504736	0.046665	0.0353185	0.810515	0.551347	0.0305879	0.598791	0.01806	0.0500008	0.437043	0.618355	0.0872499	0.20948	0.696678	0.8309	0.0486403	0.768896	0.0978146	0.996726	0.209894	0.227395	1.3195e-22	5.47106e-20	1.27639e-23	0.524844	0.000446616	0.000781667	0.0926798	0.00526808	0.0748405	0.0184918	0.190362	0.0243347	0.88403	0.40558	0.00551046	0.00897299	0.00180229	0.00674388	1.05846e-22	0.976879	0.960985	0.222565	0.338392	0.287868	-1.14473	1.22158	-0.537574	-0.981172	-0.695995	-1.42215	-0.176813	-0.732549	-0.611541	-1.20131	-1.20524	0.148708	-0.774414	-1.21983	-0.299264	2.33173	-1.01384	-0.611275	-0.309751	1.14505	-1.03077	0.312981	-0.637004	-1.01644	-1.03747	-0.830324	-0.0301562	-1.24964	-0.654345	4.23467	4.55609	4.33832	0.36801	-1.71294	-1.74801	-1.78097	-1.34415	-1.64086	-1.03585	-0.667899	-1.2208	-0.0839193	-1.90192	-1.68864	2.58482	2.51208	2.80724	4.14864	0.0833765	-0.0393524	-1.09791	ENSG00000174640	SLCO2A1
13041	AC234582.1	0.507018	0.480869	0.182793	-0.97031	-0.0637616	-0.597893	0.394392	-0.194702	0.362934	0.996528	0.55403	1.26697	-0.263088	-0.471369	-0.693857	0.0354138	-1.17731	-1.45847	-1.13978	-1.03126	-1.42839	-1.12184	-1.36521	-1.99402	-0.0681256	-1.92216	0.661568	-2.05018	-0.651867	-2.14953	-2.08902	-2.57678	-2.03676	-2.38162	-3.07351	-2.7559	-3.48071	-0.0501467	13.1358	6.28715	13.9705	-2.96965	-3.54546	-2.47712	-1.62331	10.9656	4.12624	5.22262	3.67167	-2.00525	-0.217695	-1.10788	-0.512069	0.612283	0.630742	0.855007	0.332187	0.949176	0.550081	0.693398	0.845676	0.716751	0.319297	0.579714	0.205535	0.792551	0.637507	0.487975	0.971759	0.239422	0.145105	0.254723	0.302731	0.153571	0.26227	0.172572	0.0464906	0.945703	0.0549426	0.50844	0.0406745	0.514675	0.0318932	0.0370231	0.0101517	0.0420054	0.0174711	0.00218779	0.00598704	0.000527331	0.960018	8.19236e-36	5.32846e-10	7.96937e-40	0.00307104	0.000414838	0.0134515	0.10492	3.7451e-26	4.07626e-05	2.25455e-07	0.000257083	0.0452743	0.827722	0.26825	0.608745	0.720702	0.782058	0.906704	0.500195	0.988467	0.747287	0.80209	0.915714	0.833342	0.450085	0.754236	0.361846	0.861268	0.749139	0.692623	0.984378	0.376796	0.440584	0.387149	0.481273	0.288779	0.461588	0.369424	0.150217	0.985291	0.144621	0.836974	0.0971152	0.938573	0.137722	0.099512	0.0318762	0.124414	0.0614592	0.0125447	0.00946858	0.00109641	0.969666	8.96699e-34	2.95482e-08	1.29153e-37	0.00729167	0.00107521	0.0276164	0.295215	1.38331e-24	0.000383348	2.40969e-06	0.00123667	0.0646564	0.908643	0.333991	0.683674	0.229243	0.237592	0.0848752	-0.479205	-0.0860098	-0.361119	0.183111	-0.0931589	0.209163	0.416444	0.293801	0.571491	-0.115686	-0.184532	-0.500584	0.0151881	-0.451422	-0.928574	-0.455165	-0.526501	-0.58269	-0.521125	-0.723102	-0.951216	-0.0531185	-0.735957	0.729088	-0.784721	-0.622595	-1.36548	-0.815466	-1.02575	-0.916159	-0.948509	-1.17257	-1.20747	-1.6039	-0.0427711	4.98076	4.43862	4.80882	-1.23509	-1.63717	-1.03351	-2.18525	5.42198	3.18706	3.46834	3.11157	-0.799564	-0.293568	-0.669164	-0.369281	ENSG00000231064	AC234582.1
13042	AL591378.1	6.35778	4.50067	2.88403	6.5525	2.57297	-0.503043	0.972597	0.563525	-1.23094	2.50873	3.16356	-0.923643	-1.612	3.20441	-2.17301	3.03642	6.53985	4.67604	6.30799	4.86359	5.82026	6.51374	0.244345	4.08287	2.38434	-3.4758	-2.20259	-2.8156	-2.26168	-2.87515	-4.9852	-4.92219	-2.87686	1.65469	1.35177	-4.84079	-4.13777	-1.54646	-4.87012	-2.27219	-3.787	-2.09438	-4.4398	-4.10277	-1.66573	-2.97948	-1.79915	-2.29587	-2.46787	-4.204	-0.823433	-3.23826	-0.285031	3.44781e-10	7.7858e-06	0.00403229	1.01618e-10	0.0102631	0.615073	0.331049	0.573237	0.218711	0.0123146	0.00161779	0.355952	0.107359	0.00140735	0.0300738	0.00247217	1.10118e-10	3.43539e-06	4.68824e-10	1.38965e-06	8.51848e-09	1.29918e-10	0.807026	4.89802e-05	0.0173433	0.000536941	0.0279098	0.00498903	0.0239865	0.0041462	7.60109e-07	1.04073e-06	0.00412409	0.0983811	0.176834	1.55385e-06	3.88088e-05	0.122391	1.34582e-06	0.0233416	0.000163965	0.0365418	1.02766e-05	4.5032e-05	0.096162	0.00297531	0.0723735	0.0219425	0.0138013	2.92018e-05	0.410509	0.00125251	0.775695	1.20535e-08	0.000201948	0.0191547	8.74246e-09	0.231397	0.790527	0.493834	0.742049	0.422937	0.0371392	0.021118	0.518899	0.214698	0.00780426	0.150355	0.0131543	6.34195e-09	0.000437646	1.86335e-08	4.89093e-05	3.39861e-07	1.61671e-08	0.890925	0.00112649	0.260473	0.00418074	0.303739	0.0185473	0.603745	0.036901	1.40503e-05	1.40009e-05	0.0235119	0.21211	0.32055	3.9883e-06	9.68299e-05	0.193563	5.57807e-06	0.0579066	0.000399564	0.0633206	3.6273e-05	0.000187364	0.281052	0.00620034	0.164104	0.0511062	0.0353504	7.20176e-05	0.636182	0.00304862	0.823432	2.82586	2.21285	1.34226	3.17779	3.48252	-0.306146	0.454751	0.271618	-0.71414	1.05281	1.68009	-0.419971	-0.713054	1.25604	-1.57538	1.30455	2.46337	2.96316	2.47891	2.46707	2.34584	2.97281	0.130546	1.94698	1.8665	-1.33388	-2.43897	-1.08332	-2.17005	-1.83604	-1.93606	-1.9529	-1.30047	0.665201	0.522085	-2.1162	-1.91515	-1.32698	-2.02259	-1.65058	-1.45268	-0.880077	-2.05657	-1.7133	-2.25909	-1.58381	-1.41218	-1.55718	-2.11691	-1.6747	-1.11837	-1.95935	-0.207128	ENSG00000287700	AL591378.1
13043	ZNF660	0.293983	0.24897	-1.8772	-0.46005	-0.397283	0.412614	0.582437	-0.282797	-3.61801	-2.56265	-1.52763	-3.39859	-2.0651	-2.12841	-0.816262	-2.22559	-0.434918	0.896436	0.924704	0.13161	0.501579	-1.64922	-0.995967	-1.47026	-0.243861	1.62631	0.0234743	2.68397	1.2882	1.30776	1.99968	2.15297	1.74964	2.28997	3.23957	1.54309	2.88671	-1.87531	1.30153	0.558156	-2.79691	0.838294	0.374296	2.47174	-0.418184	2.01435	-2.14164	-3.07366	-4.51828	1.71195	-1.27302	-1.27273	-1.08736	0.768848	0.803448	0.0608565	0.645606	0.691265	0.680001	0.560438	0.777406	0.00031563	0.0105706	0.127003	0.000711052	0.0392372	0.0336102	0.414595	0.0263215	0.66374	0.370291	0.3554	0.895326	0.616102	0.099498	0.319569	0.141887	0.807401	0.10428	0.981278	0.00742671	0.198052	0.191332	0.045875	0.0316212	0.0805655	0.0222841	0.00124685	0.123208	0.00399846	0.0611164	0.193454	0.576895	0.00528406	0.402118	0.708284	0.013654	0.675926	0.0443094	0.0325257	0.00218669	7.18035e-06	0.087295	0.203382	0.203486	0.277208	0.841614	0.895213	0.148907	0.765201	0.92788	0.832811	0.70079	0.876775	0.00462007	0.0328951	0.325523	0.0051526	0.102935	0.0905522	0.636414	0.0821431	0.767825	0.655321	0.491804	0.940947	0.737489	0.25263	0.525518	0.306634	0.948194	0.226251	0.994695	0.0256167	0.921145	0.403206	0.116434	0.0777459	0.195091	0.0731703	0.0080008	0.153212	0.0071021	0.111153	0.259037	0.683977	0.00962102	0.484088	0.755286	0.0279661	0.807942	0.0693259	0.0900638	0.00734495	5.37652e-05	0.117122	0.442262	0.264294	0.364255	0.0716066	0.0662693	-0.468482	-0.122442	-0.288643	0.134257	0.145646	-0.0728839	-1.11412	-0.57485	-0.435813	-0.820654	-0.487855	-0.447618	-0.317176	-0.512557	-0.0898958	0.30769	0.19897	0.0362174	0.11034	-0.412294	-0.284313	-0.378226	-0.102418	0.335634	0.013939	0.552333	0.662229	0.448307	0.420568	0.462232	0.424221	0.491394	0.665309	0.365358	0.718183	-0.859668	0.292944	0.217426	-0.575895	0.188756	0.093823	0.555505	-0.303703	0.574158	-0.897931	-1.11162	-2.05373	0.367936	-0.923803	-0.413978	-0.422144	ENSG00000144792	ZNF660
13044	SPDYE1	1.53819	0.779521	1.93216	1.52408	-0.491365	0.471697	2.96854	1.06867	2.87015	3.38364	2.27928	1.29564	0.808387	2.15361	0.750969	0.40145	1.89531	0.859691	1.11272	0.733363	2.78216	1.55522	2.44962	1.12162	-0.0970863	-0.146459	0.0600354	1.46868	0.113559	-0.455411	-0.484462	-0.988441	-0.199119	-0.121527	-1.0969	-4.15711	-4.34776	-4.69419	-0.472339	0.716157	-2.84252	-3.07334	-0.257857	-1.68105	-1.93575	-3.61709	-2.03521	-2.46777	-0.927081	-3.37477	0.217317	-1.34209	-3.13355	0.124401	0.435905	0.0536948	0.127886	0.623304	0.637273	0.00308201	0.285542	0.00421166	0.00075032	0.0229148	0.195476	0.41911	0.0315705	0.452893	0.688197	0.0584131	0.390218	0.266166	0.463553	0.00552771	0.120292	0.0145152	0.262363	0.922682	0.883596	0.952143	0.142314	0.909616	0.648938	0.628191	0.323237	0.842221	0.903304	0.273019	3.5729e-05	1.55399e-05	3.15155e-06	0.636815	0.474105	0.00459045	0.00218903	0.796584	0.0931468	0.0532531	0.000316738	0.042161	0.0138052	0.354166	0.00077457	0.828017	0.179949	0.0017904	0.229421	0.636208	0.135868	0.268782	0.911895	0.805588	0.0162054	0.505176	0.0330266	0.00389332	0.11853	0.349942	0.558261	0.0863101	0.667132	0.801528	0.135371	0.672318	0.399746	0.626765	0.0249164	0.284962	0.0786766	0.448508	0.980444	0.9299	0.985747	0.250219	0.989879	0.796969	0.742433	0.451862	0.905827	0.940073	0.429886	7.77425e-05	4.13435e-05	3.10638e-05	0.696773	0.594666	0.00847548	0.00539859	0.832128	0.144268	0.198947	0.000810989	0.109357	0.0347264	0.465936	0.00153301	0.908784	0.237891	0.00546585	0.416931	0.231147	0.537295	0.451441	-0.39782	0.171035	0.822882	0.306729	0.987911	0.843289	0.723346	0.350803	0.213303	0.504703	0.325211	0.103342	0.435643	0.328851	0.266753	0.224829	0.678866	0.433357	0.776843	0.321731	-0.0454414	-0.0337396	0.0397274	0.337883	0.0651239	-0.174142	-0.113817	-0.237035	-0.0539041	-0.0291569	-0.252502	-1.0868	-1.19759	-2.37076	-0.118585	0.310852	-0.65215	-0.766989	-0.0720344	-0.421892	-1.56316	-1.14253	-0.951201	-0.99669	-0.47534	-0.804051	0.175919	-0.486431	-1.34843	ENSG00000136206	SPDYE1
13045	ZNF829	2.64361	1.09208	2.51261	1.71882	0.977507	0.972415	1.3523	0.909142	0.081912	2.41513	0.878363	-0.060338	1.23191	2.53484	0.381579	2.50607	1.0588	0.113366	1.02354	0.514177	0.975709	0.223193	0.438084	0.743485	1.17201	1.01714	-1.14295	-0.285351	0.857298	0.482277	1.99433	2.72339	0.61054	1.43789	2.02774	-5.37738	-2.62858	-5.51909	-2.92783	-2.40349	-4.20341	-0.202208	-0.726999	-1.46952	-4.22457	-3.44337	-0.241359	-0.929626	-2.33831	-3.55621	-1.81017	-2.7744	-4.06949	0.00836439	0.275127	0.0121809	0.0860372	0.328616	0.33114	0.176663	0.363551	0.934737	0.0159542	0.380012	0.951902	0.218346	0.0114407	0.702876	0.0124069	0.290014	0.909769	0.306363	0.607271	0.329505	0.823442	0.661445	0.457408	0.241545	0.309395	0.253403	0.775449	0.391538	0.629742	0.0464574	0.00660327	0.541679	0.150858	0.0429199	9.94299e-08	0.00873961	4.61375e-08	0.0035108	0.0164673	2.92763e-05	0.839806	0.467441	0.142088	2.67112e-05	0.000604558	0.809339	0.352847	0.0196182	0.000398489	0.0706461	0.00566013	5.18189e-05	0.0280688	0.488526	0.0450954	0.203334	0.810058	0.580967	0.322222	0.578064	0.96483	0.0454847	0.597378	0.971607	0.355676	0.0399163	0.83982	0.0465421	0.431932	0.963347	0.44217	0.745354	0.484059	0.900031	0.797058	0.629948	0.708735	0.475651	0.694376	0.847219	0.938428	0.78384	0.11747	0.0226754	0.689248	0.285725	0.118422	2.95603e-07	0.0144893	7.91263e-07	0.00748642	0.0437552	8.22205e-05	0.874831	0.535029	0.205371	0.000759761	0.001463	0.880609	0.474747	0.0472236	0.000830341	0.249929	0.0116284	0.000273222	0.725564	0.328728	0.708394	0.516808	0.803316	0.357895	0.382333	0.265038	0.0287791	0.613378	0.283861	-0.0166076	0.329914	0.602577	0.16785	0.652611	0.247522	0.0440572	0.249207	0.160103	0.242798	0.0632501	0.141596	0.216666	0.556585	0.237797	-0.767422	-0.0667519	0.499037	0.187271	0.474681	0.660544	0.167808	0.349875	0.47315	-1.41749	-0.740741	-2.81609	-0.742565	-1.05593	-0.973527	-0.0515476	-0.206181	-0.374678	-3.43414	-1.10535	-0.114847	-0.382529	-1.21399	-0.859743	-1.48504	-1.01739	-1.77092	ENSG00000185869	ZNF829
13046	DACT3-AS1	0.00693957	0.820221	2.03571	-1.41398	-0.471964	1.97605	1.68715	-1.84326	1.83532	3.9819	1.90339	3.25179	1.90307	1.42634	0.791636	2.802	2.57211	0.183269	-1.20435	-1.61552	2.74876	2.12577	1.41963	1.39745	1.53132	1.8084	-1.50312	4.50646	1.71635	1.36217	1.87014	-0.389435	0.821234	2.76861	0.776862	-6.29373	-4.49044	-2.56535	-2.63786	-5.30416	-1.47434	1.45899	0.584899	2.34448	1.17744	-7.34598	-3.02694	-5.01026	-3.94058	-6.8525	-3.22058	-6.34262	-4.95411	0.994465	0.412336	0.042111	0.157759	0.637082	0.0484945	0.0919666	0.0656631	0.0668314	7.46315e-05	0.05735	0.00119512	0.0573929	0.154162	0.428809	0.00520219	0.0102884	0.854634	0.228811	0.106595	0.0061177	0.0338304	0.156107	0.162667	0.126087	0.0709217	0.133206	7.58143e-06	0.0864869	0.173531	0.061832	0.697059	0.411759	0.00576061	0.437471	5.11765e-10	8.15931e-06	0.0104894	0.00850616	1.46844e-07	0.140785	0.144962	0.558781	0.0192988	0.239373	5.0676e-13	0.00255018	6.70135e-07	8.8434e-05	1.45476e-11	0.00133129	3.78687e-10	8.8797e-07	0.996765	0.617654	0.114181	0.308957	0.914686	0.207538	0.203714	0.216899	0.205015	0.000573198	0.203213	0.00789671	0.135917	0.280448	0.648275	0.0236789	0.0362899	0.938355	0.358935	0.24635	0.0269156	0.124583	0.348896	0.333444	0.574429	0.173475	0.567483	7.80775e-05	0.834432	0.381998	0.145441	0.788012	0.577501	0.0268221	0.59088	1.96853e-09	2.26682e-05	0.0266876	0.0165731	3.20117e-06	0.184229	0.20635	0.620585	0.0375592	0.466307	5.07308e-12	0.0122646	6.31928e-06	0.000492357	8.66969e-11	0.020601	4.53426e-09	8.40376e-06	0.00243304	0.314115	0.730951	-0.541052	-0.493527	0.923277	0.60629	-0.682336	0.818391	1.27825	0.780943	1.13085	0.647349	0.432429	0.442758	0.927128	0.762138	0.0905842	-0.372851	-0.638843	0.866371	0.764036	0.582918	0.5175	0.924355	0.536966	-1.28285	1.32404	1.26894	0.672042	0.566298	-0.12068	0.287024	0.853817	0.231058	-2.09652	-1.5963	-1.68942	-0.851752	-2.92327	-0.438494	0.472426	0.211002	0.758683	1.22984	-2.92392	-1.82148	-2.5831	-2.58583	-2.06367	-3.34554	-2.90001	-2.72859	ENSG00000245598	DACT3-AS1
13047	NUDT11	0.541794	0.773905	0.955069	0.386243	0.458451	2.81365	2.60107	2.03738	-0.641626	-0.161869	0.535268	-0.834912	3.48542	3.22468	2.68433	2.298	4.0617	2.13748	3.69106	2.01463	1.05922	3.65063	1.22122	3.12285	0.521047	2.1887	1.55503	0.24994	0.146757	-1.9644	3.3212	0.304614	2.54769	3.09526	3.35258	-3.91968	-5.02103	-2.44439	-5.21802	-1.41525	-5.15988	-2.31687	-6.06936	-3.62915	-2.97975	-4.04798	-2.40304	-4.34678	-3.65021	-7.03301	-0.760591	-3.93805	-1.29528	0.588112	0.439217	0.339833	0.69942	0.646754	0.00501912	0.009466	0.041943	0.521301	0.87145	0.592614	0.404018	0.00051828	0.00131265	0.00741881	0.0218208	5.35434e-05	0.0328635	0.00023856	0.0442795	0.289822	0.000278708	0.222366	0.00185595	0.602479	0.0289092	0.120338	0.802698	0.883361	0.0498311	0.000937209	0.76074	0.011031	0.0020353	0.000838472	9.63049e-05	6.3473e-07	0.014726	2.30926e-07	0.157386	3.12326e-07	0.020764	1.98659e-09	0.000302536	0.00297265	5.67127e-05	0.0164874	1.56075e-05	0.000279156	4.35936e-12	0.447127	8.93543e-05	0.1956	0.700295	0.638678	0.494161	0.804897	0.918112	0.0487818	0.0380789	0.165258	0.698475	0.911474	0.763492	0.563586	0.00347392	0.00738889	0.062039	0.0714717	0.000576108	0.215243	0.00168153	0.137776	0.44415	0.00396102	0.426818	0.0169139	0.892922	0.0909792	0.54798	0.866574	0.985663	0.179762	0.00586625	0.837098	0.0486756	0.0118988	0.00583914	0.000197697	2.09863e-06	0.0352688	1.08684e-06	0.260371	1.27963e-06	0.0388485	1.22984e-08	0.00101197	0.0284682	0.000168462	0.0530448	0.000102349	0.00132848	2.78195e-11	0.666771	0.000293994	0.275183	0.201335	0.314207	0.364282	0.156859	0.508216	1.39016	0.988473	0.799148	-0.303869	-0.0556311	0.233303	-0.309708	1.25021	1.031	1.58503	0.807359	1.26806	1.11681	1.20223	0.843788	0.355344	1.38337	0.531761	1.22	0.333859	0.688293	1.40678	0.0788335	0.115234	-1.02613	1.06115	0.100073	0.940517	1.01072	1.05008	-1.40473	-1.88638	-1.70716	-1.764	-0.84031	-1.6025	-0.793692	-2.26965	-1.23907	-3.28405	-1.74716	-1.5362	-2.38478	-2.54272	-2.24201	-0.84273	-1.93769	-0.767059	ENSG00000196368	NUDT11
13048	AL160313.1	1.25498	0.574555	0.434438	-1.10703	-0.933658	2.25555	3.01131	0.376807	0.571752	4.2548	1.72131	-2.78197	-4.3235	-7.46534	-4.3758	-3.76318	0.64534	2.07888	-0.638966	0.519244	3.9287	2.77702	1.19054	1.70346	-0.673846	-0.38343	-4.02529	0.318943	0.814492	3.0832	2.93654	1.07689	1.37325	1.89306	0.870725	-5.40808	-5.27901	-1.5663	4.95372	-0.589358	4.46418	0.188086	-0.737327	2.93716	1.65001	1.33616	-1.2624	-1.70982	-2.626	-3.73489	-3.26677	-5.65307	-2.78145	0.209855	0.565755	0.664089	0.268616	0.350764	0.0243702	0.00268356	0.706417	0.567652	2.34158e-05	0.0855844	0.00553088	1.73074e-05	2.18459e-13	1.37114e-05	0.000180099	0.518893	0.0379487	0.523029	0.603735	9.28286e-05	0.00561512	0.234188	0.0888736	0.500605	0.701503	6.23463e-05	0.749853	0.415607	0.00211859	0.00341478	0.281855	0.170062	0.0587121	0.384167	8.43166e-08	1.67703e-07	0.117676	8.89676e-07	0.555789	9.19899e-06	0.850858	0.461141	0.00340803	0.099336	0.181879	0.207173	0.0876897	0.00880553	0.000201209	0.00113446	2.19703e-08	0.00553973	0.335596	0.737716	0.772934	0.435866	0.819682	0.136958	0.0145759	0.832219	0.731055	0.000216033	0.258074	0.0261426	0.000201575	2.02982e-11	0.000654452	0.00152436	0.647757	0.230828	0.645976	0.742189	0.000970338	0.0358114	0.439807	0.227695	0.856706	0.808915	0.00703951	0.828088	0.938428	0.0237487	0.0161954	0.408122	0.323449	0.146998	0.542846	2.52938e-07	6.02094e-07	0.187767	3.78501e-06	0.666535	2.83951e-05	0.883658	0.528978	0.00840885	0.286222	0.240018	0.353449	0.159495	0.0244246	0.00043822	0.01816	1.75981e-07	0.0141647	0.423562	0.212069	0.150686	-0.408376	-0.94039	1.01475	1.0387	0.134683	0.246138	1.31431	0.680805	-0.933893	-1.40396	-2.11096	-2.3313	-1.19515	0.184974	0.987458	-0.190739	0.198146	1.18738	0.959857	0.471232	0.607492	-0.392412	-0.109922	-3.28179	0.0914371	0.581081	1.45878	0.854108	0.321361	0.462131	0.563988	0.249523	-1.74679	-1.79983	-0.996509	1.52469	-0.318405	1.26537	0.0587626	-0.256274	0.914088	1.65932	0.528981	-0.735472	-0.861145	-1.66937	-1.10572	-3.26937	-2.50305	-1.49155	ENSG00000247970	AL160313.1
13049	ALG10B	0.320546	-0.991331	1.5554	-1.44715	0.0853593	0.615041	-1.23798	-1.55865	-1.75927	-1.92286	-1.26794	0.115422	0.967502	0.685268	0.715593	0.168417	0.467806	-0.382212	0.87247	0.100132	-1.6726	-1.89564	-0.914395	-0.509907	-0.168165	-0.368649	-0.450842	-0.776824	-1.02182	-1.50595	3.63399	2.04961	1.48107	0.465575	1.02794	-2.34358	-4.16535	-2.59019	5.7473	1.53652	-1.97833	-0.186531	1.03634	2.10314	-1.95224	3.13715	1.35056	-1.20465	0.520343	4.47946	1.5725	-2.91645	-6.48291	0.748639	0.321825	0.120249	0.148248	0.931997	0.538703	0.21609	0.119476	0.0789155	0.0548551	0.20519	0.90814	0.333587	0.493375	0.474453	0.866298	0.640051	0.702406	0.383215	0.920265	0.0947996	0.05837	0.360786	0.610258	0.866497	0.712488	0.652226	0.437494	0.307176	0.132478	0.000297005	0.0407301	0.138984	0.641647	0.304293	0.0193452	3.44899e-05	0.00976785	1.29179e-08	0.124808	0.0482357	0.852076	0.300358	0.0357673	0.0512604	0.00176886	0.177222	0.228698	0.602969	8.57944e-06	0.116232	0.00364005	1.57826e-10	0.826169	0.53334	0.242328	0.296616	0.983064	0.738404	0.369506	0.309206	0.228759	0.11921	0.427303	0.945249	0.477081	0.629662	0.68309	0.920662	0.74845	0.863642	0.519755	0.954174	0.205334	0.177858	0.56368	0.749812	0.964075	0.816761	0.888606	0.5657	0.937895	0.324459	0.00231255	0.0950869	0.282206	0.754374	0.462288	0.0281382	8.67266e-05	0.0251209	7.44384e-08	0.217891	0.0710602	0.884483	0.369914	0.0641461	0.194656	0.00386576	0.316207	0.339934	0.689211	2.29216e-05	0.327938	0.00788182	4.41702e-09	0.0760585	-0.2569	0.378404	-0.374762	0.0604204	0.194926	-0.301348	-0.390748	-0.531041	-0.420941	-0.352542	0.0273469	0.22312	0.14075	0.2709	0.0379013	0.0941935	-0.127852	0.182891	0.0268433	-0.357866	-0.461401	-0.254307	-0.127938	-0.0688034	-0.0742319	-0.260759	-0.156376	-0.511917	-0.502731	0.740293	0.428788	0.350014	0.0976312	0.206867	-0.539501	-1.0039	-1.15439	1.23609	0.582327	-0.397792	-0.0409325	0.252914	0.460936	-1.37802	0.867954	0.552576	-0.426541	0.233304	0.927948	1.11105	-0.920147	-2.39126	ENSG00000175548	ALG10B
13050	NRAV	2.28644	1.5554	2.41874	1.57925	1.17969	1.91219	1.62306	1.55789	1.41457	2.60843	1.73501	2.03402	-0.185489	0.819933	1.14805	-0.0140303	1.6764	1.52105	2.67483	1.194	0.178915	1.74641	0.611018	1.4435	1.32429	-0.361801	0.314988	-1.03288	-1.91029	-1.67991	-1.95416	-0.845931	-0.953588	0.102423	-0.0899941	-7.22894	-5.71267	-4.62988	-0.59841	1.99466	-1.08317	-2.16469	-3.14732	-6.29501	-3.56629	8.13765	4.32535	2.39671	3.40734	-3.66664	-1.56406	-2.99251	-3.01396	0.0224909	0.120248	0.0157978	0.114676	0.238475	0.0562111	0.104974	0.119657	0.157585	0.00926665	0.0831268	0.0422808	0.852893	0.4125	0.251295	0.988809	0.0940534	0.128644	0.00763034	0.232832	0.85805	0.0811254	0.541362	0.149272	0.185789	0.717597	0.752854	0.301976	0.0564555	0.0933668	0.0510327	0.397846	0.340582	0.918447	0.928315	1.14369e-12	1.57161e-08	4.2722e-06	0.549737	0.0464212	0.279063	0.0307086	0.00170921	5.07744e-10	0.000383717	1.54898e-15	1.71661e-05	0.0167732	0.000688971	0.000262101	0.118202	0.0028525	0.00266052	0.061345	0.290679	0.0548254	0.248902	0.758952	0.224823	0.224166	0.309363	0.349176	0.0297267	0.253737	0.118171	0.903867	0.55662	0.492507	0.993705	0.191699	0.415281	0.0273384	0.407686	0.911828	0.221093	0.711225	0.316447	0.65398	0.819831	0.921242	0.434352	0.756792	0.262759	0.125887	0.527584	0.510812	0.949029	0.956141	5.71327e-12	6.51132e-08	4.01053e-05	0.617892	0.100215	0.335871	0.0544038	0.00388357	6.76108e-09	0.00608649	2.15599e-14	0.000180702	0.0408314	0.00287211	0.000560732	0.330496	0.00634138	0.00763798	0.707739	0.527043	0.76846	0.535098	1.09188	0.791505	0.516701	0.511133	0.5592	0.745866	0.630783	0.629075	-0.0560145	0.220375	0.568503	-0.00413231	0.441037	0.664977	0.730886	0.418535	0.0501856	0.556501	0.222461	0.473453	0.70833	-0.095345	0.238444	-0.272032	-1.25044	-0.733688	-0.524041	-0.232116	-0.295168	0.0281126	-0.0237179	-2.117	-1.78521	-2.67605	-0.17186	0.988341	-0.285531	-0.619869	-0.999701	-1.76712	-3.27629	2.84853	2.29193	1.10765	1.9853	-0.998148	-1.44628	-1.2353	-1.48445	ENSG00000248008	NRAV
13051	B4GALT7	0.107134	-0.248614	1.16147	-0.675083	0.24166	1.57744	0.711625	0.387288	0.0611352	-1.39165	-0.352873	-0.291506	0.781465	-1.01157	-0.183751	-1.1943	1.48535	1.08672	1.11684	-0.325475	0.86854	-0.625814	-0.713042	1.11578	0.350564	2.98272	-0.178692	3.62283	0.843324	0.436171	3.04279	1.21795	1.48157	3.1265	1.82717	-2.24741	-1.03502	-1.06214	-1.31664	-2.52154	-1.99147	-3.72781	-3.7937	-2.01751	-0.337698	-0.120878	3.01175	1.17494	3.59052	-1.46069	-0.0128304	-4.62228	-6.38337	0.91471	0.803724	0.245801	0.499819	0.809106	0.115091	0.476906	0.698647	0.951267	0.164417	0.724277	0.770741	0.434762	0.312049	0.854255	0.232717	0.137848	0.277489	0.2644	0.744907	0.385361	0.531616	0.476029	0.264855	0.726008	0.0029443	0.858225	0.000309896	0.399301	0.662831	0.00242108	0.223606	0.138851	0.00183339	0.0680482	0.0248871	0.300972	0.288493	0.18834	0.0118787	0.0467707	0.000206844	0.000159679	0.0439783	0.73568	0.903819	0.00267973	0.240371	0.000350273	0.144495	0.989766	4.42746e-06	2.94179e-10	0.94403	0.89533	0.395864	0.65003	0.95267	0.335438	0.630108	0.827628	0.975292	0.276599	0.849937	0.85749	0.572399	0.459286	0.926636	0.395062	0.254715	0.577977	0.397981	0.845212	0.537747	0.701462	0.661693	0.451378	0.925467	0.0162797	0.952012	0.00185397	0.938428	0.806586	0.0123421	0.344462	0.282046	0.0109982	0.164255	0.0354758	0.353927	0.380952	0.252983	0.0336044	0.0692249	0.000665068	0.000448629	0.076363	0.845201	0.924108	0.012745	0.354251	0.00160967	0.184387	0.99566	2.03293e-05	7.6021e-09	0.0290691	-0.073713	0.323322	-0.20011	0.19559	0.57091	0.198203	0.111179	0.0211422	-0.348744	-0.112294	-0.0789715	0.206114	-0.237497	-0.079566	-0.30706	0.341557	0.415397	0.267622	-0.0997647	0.212764	-0.174527	-0.226805	0.319917	0.163998	0.683021	-0.118192	0.827427	0.483205	0.166714	0.710522	0.291851	0.400363	0.745222	0.419863	-0.591756	-0.288145	-0.543184	-0.330096	-1.09001	-0.45787	-0.927349	-1.04992	-0.505717	-0.273201	-0.0384771	1.40267	0.475729	1.8264	-0.349875	-0.010382	-1.65439	-2.69441	ENSG00000027847	B4GALT7
13052	MCM4	-0.311514	-0.84036	-0.0274907	0.543133	-2.06491	0.963295	0.2169	0.554961	-0.580662	1.04836	-0.435976	0.639097	4.09917	3.6412	1.57956	2.46977	2.45261	1.1782	2.95642	-0.572264	0.367937	0.498715	0.786255	1.89309	0.0589614	1.79737	-0.356586	1.95773	0.276086	1.23897	1.8265	1.85947	2.44389	2.46498	0.510756	-8.46842	-4.43704	-6.70199	-2.11706	-0.783285	-4.12703	0.769357	-3.25621	-3.49393	-2.00704	3.67826	-0.896143	-1.36294	-0.0841194	-3.67999	-0.522831	-5.14774	-2.28601	0.755492	0.400959	0.978075	0.58719	0.0392548	0.335692	0.828342	0.579078	0.561633	0.294792	0.662973	0.522944	4.57232e-05	0.00028894	0.114605	0.013729	0.0143962	0.239068	0.00320438	0.567305	0.713018	0.618118	0.431952	0.0587081	0.952998	0.0726565	0.721496	0.0506108	0.782554	0.215721	0.0681502	0.0633299	0.0147463	0.0139125	0.609664	1.19402e-16	1.04062e-05	3.89366e-11	0.0345645	0.433693	4.06254e-05	0.44191	0.00117693	0.000502281	0.045083	0.000250641	0.370448	0.173286	0.932983	0.000248969	0.601237	3.32526e-07	0.0225161	0.831192	0.607336	0.986189	0.7213	0.432382	0.584491	0.894952	0.746283	0.726488	0.424911	0.810248	0.668771	0.0004647	0.00215735	0.324108	0.0503981	0.047107	0.542482	0.0138525	0.712583	0.810789	0.763554	0.624509	0.175639	0.986291	0.176541	0.91101	0.114995	0.97443	0.43103	0.156252	0.133593	0.060212	0.0521578	0.736444	8.57808e-16	2.83973e-05	1.46933e-09	0.0577992	0.55662	0.000110833	0.522839	0.0027799	0.00157573	0.180246	0.000656217	0.529977	0.27393	0.951321	0.000534333	0.773657	2.00455e-06	0.0463673	-0.0916236	-0.269995	-0.00830288	0.174545	-1.80695	0.378308	0.0655075	0.172686	-0.21764	0.284946	-0.150394	0.18765	1.16029	0.919689	0.740305	0.686347	0.609925	0.488153	0.764384	-0.190127	0.0977458	0.150784	0.271093	0.587549	0.0299033	0.447756	-0.255664	0.48752	0.171554	0.512928	0.464063	0.482427	0.714224	0.638393	0.127475	-2.3224	-1.32369	-3.61736	-0.574391	-0.368379	-1.02031	0.209202	-0.979205	-0.944617	-1.75587	1.25861	-0.454786	-0.598054	-0.0467598	-0.948782	-0.458537	-1.99107	-1.06898	ENSG00000104738	MCM4
13053	LINC01950	-0.607413	0.063799	-1.14494	-1.7349	-1.50261	-2.56394	-1.88569	5.9228	0.479669	-2.28379	-1.74413	1.92723	2.32562	7.83608	1.07788	4.2572	4.97611	5.20842	4.46341	-2.62248	4.75846	1.62044	2.47318	-0.906313	1.70392	2.0986	-0.256526	0.346584	1.65361	-2.77864	-3.21871	2.05346	1.08975	-1.57443	-0.932768	-5.45473	-4.97856	-2.76982	2.86035	-0.169015	2.28839	-4.8053	-4.78436	-4.69324	-1.50798	-1.18172	-1.98991	-2.38333	-2.23401	-3.68989	0.975504	-2.86122	0.146613	0.543751	0.949146	0.252578	0.0831456	0.133336	0.0105318	0.0597009	4.70855e-09	0.631595	0.0226468	0.0815224	0.0543075	0.0202896	1.48958e-14	0.281415	2.31716e-05	7.95534e-07	2.42789e-07	9.23132e-06	0.00889638	2.31691e-06	0.105533	0.0135996	0.365045	0.0887867	0.0361667	0.797611	0.728996	0.0986021	0.00558737	0.00133992	0.0403543	0.276156	0.115786	0.351223	6.55261e-08	7.85827e-07	0.00573951	0.00434268	0.865828	0.0223763	1.84723e-06	2.04456e-06	3.16578e-06	0.131956	0.23767	0.0469433	0.0173905	0.0257595	0.000239641	0.329607	0.00433082	0.883475	0.663069	0.973166	0.403423	0.198702	0.658477	0.0822787	0.149797	7.51428e-07	0.773891	0.059554	0.251052	0.142079	0.062477	1.66531e-12	0.523896	0.000271844	1.69363e-05	4.52975e-05	0.000110978	0.0449354	4.40045e-05	0.262153	0.0753049	0.548761	0.509324	0.107737	0.933953	0.811349	0.854059	0.0450306	0.00778773	0.0943254	0.44393	0.2378	0.510262	1.9917e-07	2.55729e-06	0.0163474	0.00905797	0.909233	0.035631	9.58981e-06	8.11996e-06	1.7649e-05	0.336759	0.301995	0.118641	0.0420649	0.0589779	0.000515956	0.570711	0.00918909	0.910746	-0.265938	0.0305305	-0.514408	-0.828659	-1.96008	-1.49382	-0.846028	2.68578	0.267686	-0.921781	-0.894145	0.840723	0.987002	2.86268	0.752739	1.7483	1.82118	3.16208	1.70628	-1.29186	1.85596	0.728328	1.26518	-0.419508	1.28425	0.777775	-0.273837	0.128795	1.52722	-1.70603	-1.2122	0.792796	0.475572	-0.608434	-0.346464	-2.28311	-2.20437	-2.27682	1.15274	-0.118386	0.848487	-1.91844	-2.1259	-1.87772	-1.96629	-0.606585	-1.50052	-1.55328	-1.84309	-1.41631	1.2732	-1.66631	0.102405	ENSG00000251027	LINC01950
13054	PWWP2B	0.749834	1.58303	0.290319	1.67434	0.361955	-0.754795	0.723866	-0.991947	-0.869776	0.83088	0.4714	1.1213	1.93279	0.438188	1.11924	0.59742	2.61567	0.444803	2.88188	0.413783	2.82393	2.2985	0.705848	2.04501	0.143614	0.639926	1.0364	1.54974	0.96141	1.63291	1.14285	-0.150298	-0.270725	2.8122	-1.74417	0.106456	-0.924205	1.35553	-3.89998	-2.60271	-3.54901	-6.75997	-8.45496	-8.62588	-0.308513	2.07218	3.41454	1.97726	1.98363	0.700992	2.45023	-2.98578	-3.09462	0.453577	0.113811	0.771648	0.0944578	0.717482	0.450596	0.469361	0.321525	0.384685	0.406291	0.637484	0.2625	0.0536165	0.661369	0.263377	0.550397	0.00907408	0.656583	0.00405956	0.679144	0.00486249	0.0217918	0.480489	0.0411823	0.885842	0.522405	0.300329	0.121602	0.336638	0.102883	0.253446	0.880568	0.786673	0.00504151	0.0815153	0.915247	0.35566	0.175634	0.000104326	0.00942114	0.00040937	2.67063e-11	1.3274e-16	3.42432e-17	0.757772	0.0385709	0.000671273	0.0483574	0.0476402	0.483513	0.0144909	0.00291529	0.00203968	0.58307	0.28108	0.850937	0.217386	0.934028	0.677329	0.623132	0.539293	0.585997	0.534747	0.793636	0.424746	0.129629	0.767398	0.505818	0.692844	0.0329402	0.840417	0.0167098	0.798953	0.0226294	0.0923158	0.66589	0.138329	0.969196	0.671508	0.730677	0.222963	0.938428	0.277998	0.397498	0.922321	0.870675	0.0243638	0.187024	0.927357	0.410343	0.257833	0.000308014	0.0280448	0.000927928	3.08295e-10	1.92425e-15	1.41201e-15	0.857212	0.0612691	0.00409981	0.0984548	0.0974241	0.538221	0.0987443	0.00646585	0.00610211	0.213671	0.492343	0.0849716	0.520641	0.307752	-0.287336	0.211805	-0.299003	-0.315854	0.218917	0.157589	0.318896	0.534512	0.108137	0.508757	0.161475	0.630063	0.178733	0.722297	0.133241	0.723479	0.67136	0.235871	0.614868	0.0705864	0.154767	0.719703	0.374338	0.578644	0.654677	0.281757	-0.0378711	-0.0769596	0.705022	-0.421135	0.0295411	-0.270342	0.727955	-1.01864	-1.18169	-0.852645	-1.73296	-2.37593	-2.17775	-0.262215	0.691105	1.668	0.839739	1.06597	0.17658	2.07509	-1.13136	-1.39861	ENSG00000171813	PWWP2B
13055	ZDHHC4	-2.7952	-2.83576	-1.43824	-1.40289	-3.57963	1.14241	-0.275417	0.355162	0.693003	-0.744624	-1.5213	0.269481	3.18562	1.96175	1.42401	1.35843	1.99778	-1.37714	2.54033	-0.519383	0.827341	-0.85064	-0.873545	0.20409	-1.66885	0.639248	-2.38512	0.547598	0.607601	-3.18601	1.04652	2.56142	1.68874	1.97802	2.03468	-2.65904	-1.10143	-2.06059	0.0566866	0.449501	-0.707551	0.449791	-1.85187	-1.52514	0.208954	1.45626	2.72253	-0.0664606	3.07879	-0.475294	-0.889232	-4.20465	-2.62519	0.00531167	0.00468774	0.150759	0.161041	0.000364952	0.253627	0.783068	0.722563	0.48851	0.456719	0.128583	0.78763	0.00150082	0.0501399	0.154835	0.174713	0.046081	0.168855	0.0112638	0.603638	0.408292	0.395225	0.38263	0.838336	0.0955405	0.522846	0.0173068	0.584122	0.543626	0.00149879	0.29564	0.0106077	0.0916617	0.0482711	0.0422141	0.00799391	0.271041	0.0396668	0.954809	0.653193	0.479432	0.652984	0.0644151	0.127621	0.834538	0.145714	0.00662026	0.947028	0.00214984	0.634708	0.374147	2.91189e-05	0.00882644	0.0196125	0.0302662	0.283127	0.312864	0.0260399	0.509725	0.864443	0.843292	0.670395	0.581851	0.327544	0.868271	0.00817723	0.123103	0.38136	0.324815	0.113164	0.468555	0.0369499	0.742178	0.559795	0.588712	0.582789	0.90472	0.523581	0.671787	0.243647	0.696436	0.941078	0.0188435	0.442233	0.0329861	0.212119	0.12849	0.117139	0.0123931	0.322687	0.0787536	0.964777	0.746688	0.537109	0.717281	0.0988159	0.187746	0.902296	0.197979	0.0261335	0.964091	0.00751581	0.67974	0.607151	0.000109019	0.0210334	-0.684944	-0.759236	-0.363178	-0.377031	-2.60843	0.375504	-0.069634	0.0925294	0.21743	-0.169491	-0.438744	0.0662537	0.757985	0.417246	0.558886	0.316876	0.416441	-0.477513	0.550633	-0.144464	0.183937	-0.215243	-0.252121	0.0531455	-0.707326	0.133552	-1.42663	0.114412	0.316013	-1.09829	0.222907	0.555254	0.413972	0.429439	0.424094	-0.634586	-0.278249	-0.954468	0.0129116	0.177021	-0.147953	0.102414	-0.468293	-0.347322	0.153419	0.420121	1.1519	-0.0244421	1.42427	-0.10344	-0.652671	-1.36883	-1.02661	ENSG00000136247	ZDHHC4
13056	ACAA2	1.87927	1.87024	0.609727	1.97076	-2.26908	-0.416222	0.176104	-0.407539	-1.75914	-0.08783	-1.17103	-2.46282	-2.61058	-2.54597	-1.14828	-2.85614	-2.11491	-2.61236	-3.47854	-4.35858	-0.552085	-2.27051	-3.60471	-1.70466	-0.745473	2.24005	1.26315	3.3441	1.45263	-2.95661	-0.516162	-4.70561	-2.39535	-2.01754	-5.79458	3.37951	3.25343	-1.56037	6.07761	2.27141	4.60993	1.85694	2.47055	-0.116891	-2.61158	5.00596	4.91024	4.04707	5.13147	5.78183	1.44451	-0.469555	-0.331381	0.060573	0.061818	0.542217	0.0490975	0.0235307	0.67736	0.860257	0.683722	0.0789383	0.930034	0.241937	0.0139959	0.00920915	0.0110851	0.251196	0.0044001	0.0347477	0.00916169	0.000531562	1.48084e-05	0.581046	0.0234434	0.000331964	0.0886494	0.456206	0.0253629	0.206905	0.000864153	0.146721	0.00320246	0.605885	2.98469e-06	0.0168348	0.0439746	9.8682e-09	0.000761526	0.00118833	0.119071	1.89129e-09	0.0233887	4.69156e-06	0.0636893	0.0136994	0.906976	0.00918233	6.84808e-07	1.10426e-06	5.69274e-05	3.61598e-07	1.06137e-08	0.14899	0.638802	0.740444	0.132889	0.188665	0.677317	0.136359	0.33968	0.831273	0.917251	0.818378	0.228761	0.952309	0.466771	0.0524692	0.0341707	0.0389816	0.492507	0.0207884	0.0913066	0.105539	0.00326272	0.000342083	0.708701	0.0967065	0.00535497	0.227384	0.839168	0.0825527	0.651964	0.00441015	0.89725	0.0309813	0.724926	3.4627e-05	0.0662179	0.12008	3.22351e-07	0.00138127	0.00231919	0.189573	1.21847e-08	0.057989	1.52894e-05	0.102438	0.025136	0.927926	0.0632736	2.85305e-06	1.61551e-05	0.00031802	3.79497e-06	4.25974e-08	0.375049	0.693802	0.795014	0.661884	0.71982	0.22094	0.758326	-2.3815	-0.196252	0.0638265	-0.152195	-0.789882	-0.0286675	-0.484407	-0.864716	-0.892263	-0.77495	-0.646309	-0.951275	-0.631765	-1.29446	-1.07704	-1.71771	-0.175987	-0.821273	-1.48003	-0.635168	-0.453554	0.66892	1.08582	0.99478	1.08182	-1.46228	-0.15768	-1.44822	-0.840199	-0.627825	-1.70029	1.15304	1.17131	-1.03725	1.93984	1.2783	1.36415	0.604864	0.894066	-0.0382142	-2.73702	2.04109	2.94756	2.11194	3.36779	1.7673	1.51857	-0.22152	-0.186556	ENSG00000167315	ACAA2
13057	CHPF2	-0.757647	-0.729011	-0.699989	-1.59322	-1.02334	1.48845	1.69121	2.35786	1.0289	1.06736	1.48041	0.118451	1.71267	2.42727	1.44991	1.49092	2.63164	1.63526	-0.204504	-0.972671	2.07506	-0.139668	0.454236	0.366542	0.922773	3.25554	-1.67766	2.28219	0.877721	0.267316	2.10132	-0.493791	0.399072	2.35507	0.480818	-1.60849	-3.23152	-1.8028	-3.13327	-2.03628	-3.711	-4.1287	-4.05387	-3.25091	0.294164	-5.84256	2.67916	-0.941981	3.10442	-0.762681	0.443138	-0.918432	0.349513	0.448887	0.466209	0.484139	0.111508	0.306461	0.13703	0.0911885	0.0186219	0.303838	0.286133	0.13916	0.905741	0.0871635	0.0154342	0.147479	0.136378	0.00866203	0.102391	0.838012	0.331013	0.038302	0.888958	0.649783	0.714058	0.356406	0.00117965	0.0938055	0.0227417	0.38036	0.789295	0.0359271	0.62159	0.689947	0.0187611	0.630778	0.108124	0.00128204	0.0717987	0.00179208	0.0420534	0.000220818	4.03372e-05	5.53299e-05	0.00119879	0.768709	7.49383e-09	0.00753329	0.346488	0.0019741	0.44588	0.657786	0.358671	0.726796	0.578832	0.661323	0.628427	0.244205	0.79952	0.367183	0.202563	0.100779	0.511519	0.415843	0.34344	0.944062	0.185112	0.0501661	0.371872	0.27247	0.0318593	0.375606	0.891395	0.507976	0.106411	0.940466	0.78878	0.823296	0.787715	0.00787161	0.50185	0.0619382	0.938428	0.886734	0.0972664	0.725489	0.804601	0.0646727	0.752428	0.136015	0.00248814	0.126508	0.00409143	0.0924527	0.000526267	0.000153913	0.000169285	0.00338537	0.863878	4.19791e-08	0.0288498	0.468847	0.00698812	0.501359	0.807735	0.427697	0.783298	-0.210213	-0.221037	-0.199431	-0.482458	-0.8467	0.551139	0.481121	0.690044	0.363736	0.273744	0.481279	0.0328262	0.461401	0.581158	0.641376	0.391912	0.617192	0.638799	-0.050165	-0.304815	0.518815	-0.0398525	0.147823	0.107579	0.441375	0.761774	-1.13311	0.535808	0.51442	0.104523	0.503441	-0.121131	0.110453	0.575726	0.113239	-0.4339	-0.914886	-0.941831	-0.799504	-0.90166	-0.867464	-1.04858	-1.14619	-0.830195	0.243439	-1.86285	1.27787	-0.390267	1.61858	-0.187052	0.366746	-0.340562	0.154716	ENSG00000033100	CHPF2
13058	CACNA2D3-AS1	2.02307	1.11031	1.87003	0.917674	-0.135912	2.98823	5.47074	4.12842	5.65477	3.92075	3.38837	5.70934	0.840438	3.39574	1.40967	3.28421	1.2814	0.703777	2.07849	0.561795	4.37528	2.91274	3.09533	3.05113	0.602833	4.58246	1.6575	-2.73695	-0.931159	-3.06063	-6.35468	-3.80182	-1.97247	2.92996	1.89887	-6.24881	-5.6923	-2.35722	-3.37416	-2.22526	-4.64074	-5.7725	-5.6441	-1.96598	-0.236956	-4.72888	-0.917924	-3.64615	-3.34675	-4.93867	-1.28388	-1.26302	-1.74303	0.0434005	0.267203	0.0618464	0.359068	0.891925	0.0028923	6.00712e-08	4.03859e-05	2.1762e-08	9.58875e-05	0.000737701	1.60144e-08	0.400916	0.000718382	0.159028	0.00106743	0.200428	0.481778	0.037984	0.574414	1.37433e-05	0.00368309	0.00203488	0.00235555	0.546792	5.3339e-06	0.0978131	0.00633955	0.352054	0.00228298	3.5147e-10	0.000154622	0.0489024	0.00348707	0.0579439	6.73695e-10	1.76288e-08	0.0186536	0.000776282	0.0263435	4.05921e-06	1.11937e-08	2.30996e-08	0.0496489	0.812752	2.67057e-06	0.358937	0.000283526	0.000856055	9.58941e-07	0.199556	0.206954	0.0817141	0.102895	0.480599	0.15066	0.525383	0.971682	0.0335798	2.27097e-06	0.00123799	1.82713e-06	0.000704118	0.0125551	6.53899e-07	0.541692	0.00457045	0.386318	0.00677049	0.332674	0.735239	0.0948738	0.718395	0.000197445	0.0264576	0.0202083	0.01999	0.875181	9.231e-05	0.509573	0.0225207	0.938428	0.0248408	1.4579e-08	0.00102993	0.138436	0.0182789	0.146316	2.56124e-09	7.25059e-08	0.0425826	0.00192835	0.0637723	1.338e-05	8.89452e-08	1.24049e-07	0.0847383	0.88872	1.01125e-05	0.51894	0.00125995	0.00345229	2.91772e-06	0.437446	0.268065	0.134207	0.882556	0.530247	0.837971	0.438359	-0.177316	1.73627	2.41188	1.89037	3.09066	1.57055	1.72578	2.44368	0.357285	1.27669	0.982692	1.35313	0.475125	0.433812	0.801272	0.277534	1.70801	1.30274	1.57804	1.40304	0.454504	1.67885	1.76414	-1.01112	-0.859911	-1.87486	-2.34689	-1.45664	-0.858254	1.12654	0.703209	-2.59758	-2.5056	-1.93776	-1.35538	-1.5519	-1.70128	-2.28741	-2.49113	-0.79445	-0.30901	-2.39301	-0.692654	-2.36208	-2.74698	-1.88076	-1.67283	-0.737654	-1.21362	ENSG00000243715	CACNA2D3-AS1
13059	LINC01503	-0.83764	-0.618464	-1.90265	0.168104	-1.38814	0.4421	0.0375696	-0.344575	0.208128	3.00808	2.49149	3.64495	0.0993459	1.86104	-0.172241	1.25083	1.52218	0.88364	-0.68384	-2.3559	2.4517	0.382592	1.9532	-3.1256	0.631043	1.73482	0.851306	1.62147	0.595971	-2.41653	2.71318	4.28156	0.174526	-0.550026	2.01489	2.92869	2.8567	0.672272	-4.92397	-2.91259	-3.03859	-7.88894	-8.72263	0.426323	-0.0268946	5.74275	3.01379	2.55311	3.19661	-7.29266	-1.61219	-6.02644	-0.202612	0.402484	0.536446	0.0574471	0.866544	0.165483	0.658537	0.97004	0.730505	0.835182	0.00271194	0.0129235	0.000284827	0.920889	0.063107	0.863292	0.211363	0.128362	0.377157	0.494275	0.0187199	0.0144325	0.702125	0.0511465	0.00183891	0.528193	0.0831604	0.394856	0.105314	0.551364	0.0158935	0.00680816	2.0825e-05	0.861496	0.582456	0.0442518	0.00350122	0.00439236	0.501606	1.0316e-06	0.00368478	0.00245469	1.00686e-14	1.57509e-17	0.669988	0.978551	1.32565e-08	0.00266203	0.0108623	0.00144548	7.35277e-13	0.107317	2.56263e-09	0.83949	0.535093	0.715376	0.142567	0.921129	0.702137	0.819389	0.982256	0.8483	0.907179	0.0111103	0.0834918	0.00248901	0.949642	0.145604	0.931196	0.370019	0.241673	0.661315	0.620322	0.0762286	0.0512772	0.822885	0.177767	0.0168246	0.867481	0.194382	0.780617	0.200099	0.941078	0.0886759	0.0276694	0.000186613	0.917309	0.710682	0.120821	0.00575173	0.00773408	0.587681	4.35075e-06	0.0132589	0.00478845	1.68395e-13	2.51558e-16	0.733224	0.987846	7.18722e-08	0.0126973	0.0284857	0.00538093	5.16696e-12	0.314226	2.54752e-08	0.875505	-0.286313	-0.231052	-0.666551	0.062816	-1.41426	0.20194	0.0131916	-0.124666	0.0907077	0.945805	0.995422	1.23425	0.0330352	0.549815	-0.0939937	0.405262	0.441097	0.425788	-0.206615	-0.906981	0.754415	0.134488	0.781352	-1.12343	0.37198	0.502499	0.709324	0.469777	0.43045	-1.15994	0.799395	1.27954	0.0595177	-0.166206	0.58324	0.969724	0.997858	0.433471	-1.53428	-1.58466	-0.877569	-2.40257	-2.93266	0.135007	-0.0274229	2.2575	1.76894	1.29862	2.05265	-2.1342	-1.64139	-2.69382	-0.110506	ENSG00000233901	LINC01503
13060	ACBD4	-0.252028	-0.889338	-2.30837	-0.293128	-1.30132	-0.0495058	-1.28398	-0.795087	-0.156267	0.322844	-1.21172	2.6366	0.334658	1.79847	-0.519225	0.857908	0.54702	0.598478	1.11172	-0.33283	1.57443	0.451398	0.602799	0.503406	-0.0136662	0.021728	-2.54255	0.692457	0.141202	0.88699	2.59285	5.10035	1.97212	-4.20876	-1.19596	0.691273	1.28959	-4.65234	3.21174	0.854508	4.77828	-4.19087	-6.91515	-1.98972	-2.19814	-1.46112	0.559246	-0.244339	1.26446	0.0625647	-0.639512	-1.20987	-4.34164	0.801084	0.37409	0.0212344	0.769501	0.193526	0.960529	0.199524	0.4268	0.875862	0.746898	0.225981	0.00853751	0.737972	0.0724815	0.603748	0.391202	0.584518	0.549692	0.266594	0.73935	0.115786	0.651826	0.546814	0.614818	0.9891	0.98267	0.0111932	0.488852	0.887746	0.375353	0.00969322	4.24183e-07	0.0489422	2.86063e-05	0.23207	0.489596	0.197569	3.84304e-06	0.00137241	0.393081	2.10558e-06	3.09053e-05	9.60396e-12	0.0469639	0.0282268	0.144377	0.576151	0.807031	0.206434	0.950129	0.522674	0.226687	1.59685e-05	0.864832	0.583332	0.0685144	0.854883	0.726736	0.980652	0.349492	0.630988	0.932498	0.821046	0.45011	0.0363513	0.82239	0.161288	0.774734	0.556775	0.702901	0.779005	0.400216	0.841575	0.23699	0.788421	0.715554	0.753422	0.997059	0.990058	0.200141	0.613111	0.986454	0.588108	0.0363204	6.31173e-06	0.138512	0.000381405	0.38591	0.534275	0.24345	3.66694e-05	0.00322486	0.51847	7.33776e-06	0.000121409	7.94541e-11	0.0806959	0.133918	0.196392	0.710663	0.863404	0.310215	0.957641	0.721589	0.289673	9.98917e-05	-0.0652673	-0.25156	-0.611794	-0.0829514	-1.00423	-0.0171278	-0.341081	-0.217785	-0.0515794	0.0773079	-0.367729	0.678821	0.0842732	0.402454	-0.214557	0.210617	0.120202	0.21846	0.254264	-0.0973723	0.367719	0.120166	0.183022	0.137849	-0.0061025	0.00477542	-1.59867	0.152143	0.0772542	0.323463	0.578794	1.14895	0.508111	-0.952808	-0.262613	0.174224	0.342534	-2.24216	0.764439	0.353807	1.0364	-0.992808	-1.79004	-0.476068	-1.6923	-0.443321	0.249961	-0.0945042	0.618237	0.0143225	-0.493778	-0.41844	-1.7725	ENSG00000181513	ACBD4
13061	AC087294.1	2.81831	0.579708	2.35861	0.896276	-0.958398	-0.0294953	0.326873	0.688103	0.491554	2.88255	1.72758	0.708114	0.305151	0.555551	-1.40917	0.0250786	-0.0357828	0.125623	-1.21597	0.897614	0.0148371	1.08395	-0.276635	-0.611998	0.939764	0.660097	0.346022	1.5606	0.943294	-1.52244	-0.00474817	-0.0141016	-1.51698	0.643688	1.73556	-3.62994	-0.468809	-4.21803	-1.81735	-1.62241	-2.09731	3.00508	4.53826	1.18652	-2.63744	-0.59615	0.0108221	-1.54987	-0.405267	-4.04575	-1.6713	-3.75219	-4.87376	0.00494756	0.562276	0.0185846	0.370377	0.338153	0.976477	0.74385	0.491588	0.62317	0.0040511	0.0844514	0.479082	0.760331	0.578674	0.159177	0.979999	0.971465	0.900062	0.224356	0.369663	0.988166	0.278717	0.782132	0.540714	0.347624	0.509383	0.729417	0.119015	0.345817	0.128297	0.996213	0.988752	0.12967	0.519964	0.0830283	0.000301618	0.639335	2.74807e-05	0.0695399	0.105113	0.0362811	0.00273848	6.54837e-06	0.235773	0.00851655	0.551245	0.991368	0.121569	0.68539	5.72433e-05	0.0950558	0.000188038	1.32196e-06	0.0184967	0.735446	0.0619441	0.535558	0.812392	0.989441	0.837854	0.682187	0.768251	0.0152957	0.256305	0.631745	0.838042	0.701807	0.386475	0.988939	0.98327	0.959351	0.353858	0.544353	0.993345	0.478827	0.875663	0.699082	0.78341	0.661233	0.913437	0.219584	0.938428	0.318543	0.997834	0.992784	0.269151	0.658796	0.189579	0.000578817	0.682771	0.000196818	0.107072	0.190523	0.0551992	0.0065828	2.39336e-05	0.311867	0.0600091	0.616604	0.99439	0.207726	0.757877	0.000135269	0.293492	0.00056981	1.19227e-05	0.752379	0.169922	0.647493	0.262636	-0.766566	-0.0105716	0.0900415	0.195278	0.168059	0.711411	0.542618	0.189631	0.0796069	0.129026	-0.602592	0.00638117	-0.00814719	0.0475146	-0.288064	0.271929	0.0035955	0.29875	-0.0870281	-0.173598	0.43449	0.150253	0.226288	0.354781	0.534358	-0.574606	-0.00110266	-0.00334428	-0.405302	0.152595	0.394415	-0.940291	-0.129118	-2.11092	-0.450072	-0.695078	-0.476661	0.7414	1.23715	0.29457	-2.10074	-0.187593	0.00501197	-0.620096	-0.205458	-0.949746	-1.33484	-1.33386	-2.05511	ENSG00000235530	AC087294.1
13062	C20orf203	2.32237	1.48563	2.17873	-0.586815	0.718014	0.238069	-0.246275	1.37828	-1.17672	-1.29785	-0.518107	1.41647	3.64263	4.25227	0.868094	0.628122	0.427368	1.092	-1.474	0.489914	-0.660228	0.62293	-0.00979202	-0.51713	0.907789	1.73972	1.97205	3.65375	0.374151	0.977402	3.60475	7.08637	4.84227	4.20067	5.59541	-6.56336	-7.01762	-3.38801	-1.58055	-1.65168	0.0351682	-3.6796	-5.11203	-0.73751	-1.07552	-4.18527	-3.52696	-4.7317	-4.01387	-4.69302	-1.18467	-4.96531	-5.22145	0.0204644	0.137774	0.0296447	0.557494	0.472959	0.811889	0.805533	0.168505	0.239658	0.194715	0.604528	0.157031	0.00028736	2.36757e-05	0.385605	0.530104	0.669227	0.275163	0.140878	0.62433	0.509299	0.533509	0.99219	0.605209	0.364265	0.0822952	0.0489498	0.000275389	0.708392	0.328668	0.000331914	3.03742e-12	1.5427e-06	2.96246e-05	3.02924e-08	9.48338e-11	4.83598e-12	0.000738638	0.114378	0.0989947	0.971954	0.000249347	3.99547e-07	0.46103	0.282467	3.16596e-05	0.000444448	2.63463e-06	6.53783e-05	3.16915e-06	0.236501	8.3966e-07	2.26838e-07	0.0569907	0.316448	0.0879456	0.697234	0.867234	0.90702	0.879444	0.375164	0.445835	0.312963	0.771566	0.301514	0.00214555	0.000267693	0.613645	0.67691	0.771824	0.576252	0.252632	0.759337	0.648402	0.702984	0.995619	0.746328	0.791695	0.193007	0.391187	0.00167802	0.962237	0.547805	0.00253711	1.42697e-10	4.05682e-05	0.000392728	8.86965e-07	3.93607e-10	3.15941e-11	0.0030651	0.164839	0.18184	0.977613	0.000785304	1.78215e-06	0.541903	0.509337	9.8627e-05	0.00290363	2.13322e-05	0.000377882	8.97631e-06	0.477495	4.61703e-06	2.56478e-06	0.862463	0.604101	0.831139	-0.238896	0.79784	0.118507	-0.0942253	0.54277	-0.558371	-0.446721	-0.226404	0.526346	1.30904	1.35658	0.51598	0.221923	0.135131	0.573232	-0.484777	0.206209	-0.222154	0.238574	-0.00427872	-0.203748	0.582949	0.549107	1.78697	1.14585	0.294513	0.512796	1.1533	2.26376	1.77351	1.36836	1.7356	-2.31888	-2.60535	-2.36414	-0.543928	-0.982752	0.0111319	-1.25735	-1.92899	-0.254442	-1.19414	-1.80979	-2.25112	-2.59703	-2.79838	-1.52486	-1.31529	-2.43571	-3.05144	ENSG00000198547	C20orf203
13063	AC004053.1	3.31368	1.54753	2.12115	1.03622	-0.954909	-1.32576	3.07138	1.07658	2.56266	4.80196	2.23191	5.2055	4.01404	5.55233	0.322167	0.940198	3.62458	1.05645	3.245	2.31602	3.31828	0.541988	3.11834	2.50359	1.15858	2.0012	-1.3897	3.5981	0.98401	-0.114523	0.786121	0.0717747	0.243486	-1.76405	-1.09034	-6.33079	-5.34421	-3.78747	-5.2549	-1.84858	-6.84933	-3.95344	-2.41713	-3.59253	-0.799942	-5.5464	-1.61984	-3.56666	-3.428	-4.83946	-2.50298	-4.8383	-4.36862	0.000962417	0.122134	0.0342179	0.300414	0.339914	0.185301	0.00220332	0.281996	0.0105703	1.8774e-06	0.0258985	2.46511e-07	6.53311e-05	3.84344e-08	0.747411	0.347402	0.000307847	0.291085	0.00122363	0.0208108	0.000946912	0.587979	0.00188426	0.0124934	0.246974	0.0457102	0.16501	0.00034038	0.32541	0.908852	0.432031	0.942799	0.807692	0.0781082	0.275894	4.07375e-10	1.18709e-07	0.000163659	1.90391e-07	0.064889	1.4856e-11	8.38981e-05	0.0158674	0.000347615	0.423983	3.97103e-08	0.105663	0.000383189	0.000639315	1.564e-06	0.0125148	1.57287e-06	1.4159e-05	0.00484826	0.293568	0.0975934	0.467836	0.813547	0.433286	0.0124831	0.50148	0.0624599	2.55526e-05	0.128029	7.07539e-06	0.000625945	1.06566e-06	0.865856	0.516221	0.00231672	0.590403	0.00645989	0.0819112	0.00628649	0.743635	0.0191846	0.0623954	0.71414	0.127331	0.607984	0.00200733	0.938428	0.953144	0.573703	0.962128	0.883751	0.180414	0.432529	1.58212e-09	4.35697e-07	0.000886178	9.06359e-07	0.130792	1.25284e-10	0.00029653	0.0286142	0.00114193	0.633114	2.01306e-07	0.217357	0.00163123	0.00269412	4.61236e-06	0.0907447	8.12914e-06	9.04117e-05	1.32606	0.680363	0.87511	0.455948	-1.14707	-0.712847	1.26325	0.458649	1.31065	1.76375	1.05151	2.05946	1.55708	1.90053	0.207147	0.359085	1.22929	0.599693	1.14802	1.05073	1.19939	0.224467	1.46447	1.06262	0.80424	0.682585	-1.36335	1.22046	0.837116	-0.065009	0.274068	0.0255639	0.0978379	-0.626992	-0.372557	-2.42295	-2.1722	-2.85274	-1.92539	-1.18884	-2.27811	-1.4589	-0.998675	-1.32993	-0.960702	-2.57253	-1.12481	-2.12941	-2.59125	-1.69887	-2.9958	-2.56836	-2.77448	ENSG00000248242	AC004053.1
13064	TWF2	-2.35503	-1.23314	0.748228	-1.32591	-2.06987	0.643156	1.59745	2.75865	1.17375	1.8932	1.3086	1.73532	4.37973	2.09239	1.92071	1.99491	3.60551	0.723087	2.74182	0.378646	0.404297	0.834887	0.64482	1.45404	-0.336525	1.30197	0.0338688	0.526413	-0.0242654	-2.108	0.832408	-1.17767	-1.05865	0.549591	-0.567546	-1.43324	3.18077	0.376796	-5.55249	-2.80908	-4.83195	-3.40296	-2.94355	-5.85451	-2.40877	-6.04226	0.335359	-0.815938	0.872539	3.43484	0.758086	0.0705392	-0.931993	0.0187632	0.217887	0.454544	0.185249	0.0387873	0.520308	0.110563	0.00593739	0.240847	0.0586945	0.191046	0.0830715	1.34725e-05	0.0367205	0.0551261	0.0463937	0.000330964	0.469839	0.00624719	0.705052	0.686103	0.404032	0.51923	0.146331	0.736564	0.193303	0.97299	0.598748	0.980647	0.035343	0.405428	0.239281	0.290082	0.582754	0.570504	0.152184	0.00152581	0.706426	3.84004e-08	0.00509021	1.62246e-06	0.000699935	0.00333917	6.99504e-09	0.016233	2.33349e-09	0.737442	0.41478	0.383178	0.000623621	0.448624	0.943782	0.351623	0.0532823	0.423537	0.602256	0.342515	0.429988	0.726333	0.232608	0.0471428	0.446657	0.125454	0.409433	0.192602	0.000163373	0.0969535	0.214812	0.125117	0.00245708	0.726723	0.0234738	0.817709	0.79053	0.596307	0.694144	0.312545	0.929263	0.344841	0.991759	0.708721	0.99749	0.147041	0.549755	0.361864	0.458733	0.710963	0.705194	0.185784	0.00292111	0.767356	2.05424e-07	0.01711	5.77446e-06	0.00196625	0.00710415	7.34497e-08	0.0931034	1.40571e-08	0.830969	0.534051	0.494535	0.00125698	0.667682	0.954881	0.440709	-0.616241	-0.3535	0.201665	-0.380036	-1.61692	0.225554	0.430013	0.762807	0.392477	0.458647	0.402595	0.454109	1.10507	0.474399	0.803001	0.495556	0.79696	0.267589	0.633318	0.112315	0.0958792	0.225276	0.198497	0.403231	-0.152351	0.289822	0.0216794	0.117285	-0.0134609	-0.777647	0.189113	-0.27311	-0.277032	0.127524	-0.126446	-0.365885	0.852106	0.186592	-1.32321	-1.174	-1.06228	-0.820395	-0.791153	-1.39406	-1.87912	-1.81998	0.151997	-0.319853	0.432774	0.791404	0.593411	0.0247583	-0.390117	ENSG00000247596	TWF2
13065	TAF6L	0.180903	0.3025	-0.601529	-1.0413	0.222192	-0.0595788	0.00115656	1.11701	-1.33509	-0.392297	-0.200962	0.683653	0.948035	-1.33885	-1.42176	-3.93251	1.53579	-0.965352	-0.848842	-4.2866	-0.0983318	-0.382139	-0.739028	-1.22304	1.08149	1.64822	-3.62057	2.7623	-0.147756	-2.10384	2.23824	1.17568	1.7854	1.38792	1.58949	-0.0405753	-2.40782	-2.73128	5.10081	1.75619	4.2426	-0.192186	1.60019	0.607318	-4.5411	-2.69915	1.87855	-1.60139	1.36874	-2.45121	0.142297	-3.65181	-1.10705	0.85649	0.76235	0.547659	0.298055	0.824221	0.952506	0.999077	0.264328	0.182228	0.694944	0.84078	0.494393	0.3434	0.181001	0.155489	9.13995e-05	0.124988	0.334662	0.396225	2.0369e-05	0.921694	0.70246	0.460108	0.221675	0.279808	0.0997019	0.00031258	0.00587211	0.882573	0.0357062	0.0254813	0.240074	0.0745772	0.165551	0.112347	0.967645	0.0162747	0.00644866	4.23179e-07	0.0794415	2.46967e-05	0.847646	0.109954	0.543813	6.4628e-06	0.00709917	0.0606713	0.109688	0.171466	0.0144518	0.886882	0.000277444	0.268608	0.905333	0.870779	0.681997	0.465461	0.955824	0.976687	0.999269	0.48446	0.37914	0.78169	0.921036	0.645134	0.487247	0.314312	0.382026	0.000869335	0.237287	0.625992	0.531639	0.000439457	0.95336	0.823047	0.648736	0.405312	0.739222	0.219546	0.0220027	0.0211888	0.985573	0.147934	0.0752984	0.362748	0.185067	0.304421	0.234853	0.973091	0.025603	0.0179563	1.9141e-06	0.153225	7.02653e-05	0.881154	0.157488	0.62034	0.000239135	0.0135651	0.143793	0.191158	0.268613	0.0227816	0.941079	0.000806485	0.355616	0.0473177	0.0864601	-0.161522	-0.297435	0.173361	-0.0208191	0.000310629	0.308906	-0.444595	-0.0948761	-0.061653	0.178498	0.241003	-0.302875	-0.592732	-0.966196	0.340411	-0.355776	-0.196146	-1.25233	-0.0232319	-0.102751	-0.226603	-0.337997	0.487401	0.365251	-2.2898	0.610255	-0.0816486	-0.773129	0.505175	0.2716	0.464811	0.320477	0.352278	-0.0103317	-0.644284	-1.34118	1.21443	0.733337	0.932174	-0.046488	0.43007	0.147094	-3.49675	-0.82449	0.846331	-0.624593	0.675802	-0.564625	0.110996	-1.26623	-0.461504	ENSG00000162227	TAF6L
13066	LINC01119	3.75863	2.7149	3.33675	1.84994	0.271242	1.68672	2.61243	2.74335	1.16233	7.17241	4.14322	3.9508	0.512307	2.86096	0.0358685	3.68648	2.15348	1.55304	2.93911	2.16315	2.77554	3.17711	3.04841	1.00762	2.99282	1.26687	-1.88544	-0.642056	0.507608	-3.16471	0.29806	-2.35303	-1.23266	-0.27524	-2.06555	-4.74514	-5.55799	-3.07367	-2.35188	-0.89887	-4.697	-6.39212	-6.31087	-4.91996	0.371033	-2.79821	-1.29777	-1.50487	-0.674863	-4.93419	-0.470797	-4.51959	-2.30227	0.000183347	0.00677324	0.000887009	0.0646935	0.786275	0.0920502	0.00915981	0.00621843	0.245451	1.68796e-12	3.79155e-05	8.48118e-05	0.608579	0.00433435	0.971396	0.000242818	0.0315806	0.120811	0.00338687	0.0308269	0.00564039	0.00154499	0.00237677	0.313943	0.00284963	0.205572	0.0597342	0.521022	0.611869	0.00161145	0.765735	0.0188636	0.218068	0.783203	0.039194	2.47018e-06	3.72545e-08	0.00218665	0.0189218	0.368994	3.10967e-06	2.786e-10	4.60585e-10	1.0523e-06	0.710712	0.005263	0.194744	0.132755	0.499959	9.80549e-07	0.637915	7.13711e-06	0.0215772	0.00122619	0.0398804	0.00574827	0.166255	0.948301	0.296853	0.0371546	0.0486354	0.451932	1.27857e-10	0.00150125	0.000925404	0.722525	0.0189507	0.986172	0.0019472	0.0850695	0.404404	0.0144549	0.107537	0.0252807	0.0140372	0.0226698	0.501168	0.108763	0.359039	0.422464	0.64106	0.948775	0.0196782	0.846605	0.0518216	0.381291	0.859735	0.111164	6.18906e-06	1.46344e-07	0.00742353	0.0338217	0.494626	1.05076e-05	2.87058e-09	3.09361e-09	6.55327e-06	0.830794	0.0103585	0.338825	0.222654	0.601216	2.97956e-06	0.795671	3.11175e-05	0.0447158	1.38128	1.09485	1.26144	0.747869	0.299958	0.833919	0.990266	1.07111	0.548765	2.383	1.78254	1.44836	0.184667	0.913679	0.0212219	1.28528	0.675587	0.810508	0.957871	0.903372	0.924985	1.20332	1.31762	0.394808	1.90248	0.398197	-1.70022	-0.201959	0.397516	-1.64266	0.0956454	-0.768466	-0.455328	-0.0901856	-0.648153	-1.68886	-2.07571	-2.13665	-0.803755	-0.532768	-1.45914	-2.1374	-2.34983	-1.66426	0.410134	-1.21112	-0.82967	-0.83209	-0.472705	-1.59286	-0.52045	-2.21157	-1.3569	ENSG00000239332	LINC01119
13067	MID1IP1	-4.10697	-3.70847	-4.59961	-3.26098	-0.707703	0.296987	0.604998	-1.0374	-0.845973	-5.78841	-3.15004	-5.30166	1.73967	-0.740403	1.50038	-2.26213	-1.71292	-2.16814	-2.61599	-2.5709	-2.01257	-4.21464	-1.17851	-1.66306	-2.03722	1.44244	-0.597869	-2.89019	-0.451197	-0.432934	4.43693	2.92909	-1.12567	3.1229	1.31754	0.486689	-0.219095	0.807832	4.79112	2.87518	0.959152	8.58359	8.35888	-2.53047	-1.16183	6.98704	3.03513	1.6422	2.74534	3.65052	0.921904	1.83782	1.9538	4.42372e-05	0.000223004	4.92349e-06	0.00115756	0.479337	0.766554	0.545353	0.299863	0.397822	1.02222e-08	0.00169359	1.48795e-07	0.0823037	0.459274	0.133914	0.0239588	0.0871172	0.0304437	0.00906553	0.0103242	0.0444966	2.78871e-05	0.238946	0.0966939	0.0419583	0.149572	0.550097	0.00395488	0.65197	0.66518	1.04114e-05	0.00349671	0.260645	0.00185566	0.188037	0.626613	0.826632	0.419429	1.9787e-06	0.00414586	0.337774	4.79788e-17	2.81564e-16	0.0115827	0.245653	5.94027e-12	0.00248271	0.100943	0.0061813	0.000278825	0.356858	0.0664619	0.0510755	0.000366848	0.0029943	7.52786e-05	0.00812625	0.867996	0.881786	0.689225	0.51908	0.597411	2.86853e-07	0.0218691	4.62215e-06	0.177404	0.600327	0.35224	0.0766342	0.181493	0.207495	0.0312591	0.050032	0.118563	0.000649953	0.445144	0.240913	0.38158	0.289264	0.853097	0.0154198	0.955441	0.80797	0.000136551	0.0135525	0.428114	0.0110937	0.334278	0.665919	0.851995	0.51096	7.98739e-06	0.0145866	0.396157	1.02351e-15	3.93212e-15	0.0242756	0.472756	5.22454e-11	0.0120036	0.178817	0.0181881	0.000594383	0.593514	0.100809	0.0912246	-1.55632	-1.53863	-1.78502	-1.35558	-0.808161	0.151926	0.237835	-0.42006	-0.412713	-2.00784	-1.40611	-1.99224	0.646597	-0.245405	0.915627	-0.818934	-0.555648	-1.16708	-0.881604	-1.10765	-0.694365	-1.64101	-0.528756	-0.672327	-1.34165	0.468159	-0.557991	-0.934371	-0.364978	-0.233541	1.45284	0.986203	-0.429557	1.05055	0.427713	0.181408	-0.0861399	0.583236	1.67314	1.75203	0.311828	2.9081	3.15849	-0.893903	-1.32552	3.04685	1.99482	0.937651	1.97745	1.22551	1.05225	0.938752	1.19051	ENSG00000165175	MID1IP1
13068	KCNQ4	-3.43921	-4.00941	-3.46119	-4.43167	-2.5298	-0.873176	-2.61209	-3.72248	-2.11471	0.106847	0.221904	0.86002	1.86822	-2.1574	0.646111	-1.21355	2.30067	-1.48918	3.19986	0.0736931	4.04219	0.389965	1.99518	-0.499165	-0.362634	3.79701	1.22314	1.85089	0.761376	-1.54218	7.62976	8.98162	5.35887	3.83612	5.48839	-5.17129	-5.55672	-2.5993	-2.83095	-1.49737	-3.57806	-2.95927	-3.79289	-4.22462	-1.27066	2.57875	3.59435	4.69915	2.92455	-1.60666	-2.22439	-0.44998	-3.12789	0.000613778	6.66011e-05	0.000566469	1.06625e-05	0.0116048	0.382831	0.00916888	0.000211183	0.0347649	0.914937	0.824446	0.390037	0.062099	0.0312733	0.518394	0.225281	0.0216681	0.136836	0.00142947	0.941273	5.81018e-05	0.696666	0.0463637	0.617801	0.716975	0.000157601	0.221641	0.0645555	0.446658	0.123427	6.72853e-14	1.90411e-18	1.0978e-07	0.000134891	5.45655e-08	2.94427e-07	3.75172e-08	0.00951458	0.00475805	0.134694	0.000367116	0.00317518	0.000160191	2.6705e-05	0.20422	0.0100944	0.000345243	3.07806e-06	0.00354759	0.108527	0.0264022	0.652847	0.00182481	0.00333289	0.00116774	0.00399144	0.000180787	0.245806	0.623167	0.037177	0.0045282	0.135394	0.941647	0.911263	0.551215	0.144265	0.0857553	0.715348	0.38636	0.0642908	0.428439	0.00732463	0.965093	0.000657648	0.818715	0.167522	0.755705	0.923899	0.00152467	0.665856	0.138534	0.938428	0.311592	5.04181e-12	2.14018e-16	4.37987e-06	0.00138918	1.49681e-06	8.28549e-07	1.47321e-07	0.0245904	0.009837	0.23074	0.000840076	0.00750909	0.000449766	0.000117858	0.430603	0.0185476	0.00235026	2.45986e-05	0.0114136	0.142347	0.142553	0.706258	0.00555062	-1.42563	-1.81139	-1.47305	-1.99778	-3.13866	-0.486886	-1.11525	-1.63062	-1.12237	0.0412578	0.108684	0.358422	0.75698	-0.777759	0.430468	-0.480171	0.81263	-0.875491	1.17346	0.034766	1.50923	0.167398	0.974576	-0.220403	-0.261083	1.33358	1.24394	0.654525	0.67145	-0.90593	2.66214	3.15902	2.19251	1.40292	1.90919	-2.06777	-2.33748	-2.03862	-1.08804	-0.998746	-1.25914	-1.1366	-1.61552	-1.6159	-1.58058	1.2581	2.57019	2.89093	2.29568	-0.592116	-2.7615	-0.251144	-2.07065	ENSG00000117013	KCNQ4
13069	RNF43	-2.58642	-1.28455	-3.14737	-2.32557	-2.04662	-1.05557	0.959913	0.487765	0.609209	0.397024	-0.0802057	3.79963	2.08632	-0.226538	3.14515	-0.333173	1.00977	-2.36633	3.89015	-2.07173	4.33541	-0.0369939	5.33049	0.0970491	1.05598	-1.36647	0.549336	-2.6134	-2.25323	-1.06384	-1.66482	-2.81209	-3.59905	-2.78628	-4.58517	-5.38958	-4.57182	0.758081	9.75878	0.67242	5.42103	-4.2462	-3.91696	0.184191	-0.643322	11.1534	0.13993	1.00015	-1.27479	2.09446	-2.0022	0.891567	3.53781	0.00987448	0.199323	0.00170893	0.0202921	0.0410241	0.291484	0.337391	0.625851	0.54256	0.691456	0.936094	0.000155974	0.0372674	0.820841	0.00172175	0.739092	0.312912	0.0182042	0.00010856	0.038613	1.64172e-05	0.970499	1.27697e-07	0.922712	0.2913	0.172178	0.582929	0.0091341	0.0245162	0.287723	0.0963427	0.00504323	0.000339158	0.00545871	5.267e-06	9.31314e-08	5.60469e-06	0.448627	2.51343e-21	0.501512	7.86332e-08	2.43112e-05	9.7377e-05	0.853911	0.520201	6.10263e-27	0.888751	0.317544	0.202757	0.0365349	0.045602	0.372895	0.000426852	0.0319857	0.400138	0.00970765	0.0719341	0.439446	0.546772	0.500283	0.780312	0.713426	0.779151	0.969675	0.00152945	0.099023	0.883151	0.0236032	0.837857	0.455032	0.159104	0.000876953	0.125563	0.000229118	0.983149	8.61169e-06	0.95713	0.750174	0.318451	0.865226	0.0301052	0.604278	0.508249	0.201474	0.0182696	0.00353286	0.0258131	8.52218e-05	2.77707e-07	1.59765e-05	0.538386	7.14908e-20	0.61878	3.56364e-07	9.83265e-05	0.000285081	0.886961	0.706006	2.35826e-25	0.932027	0.43845	0.306186	0.0531526	0.199103	0.441628	0.0016228	-1.11228	-0.605563	-1.387	-1.09374	-2.62951	-0.608551	0.425401	0.222843	0.335234	0.158526	-0.0406253	1.62369	0.873742	-0.084701	2.1542	-0.136446	0.369831	-1.43562	1.47084	-1.00803	1.67145	-0.0164239	2.65241	0.0443211	0.785735	-0.500206	0.57819	-0.953689	-2.04916	-0.64678	-0.621229	-1.06817	-1.53755	-1.05832	-1.65862	-2.22552	-2.00096	0.617243	3.68387	0.464339	1.95289	-1.67692	-1.72431	0.0736692	-0.828175	5.25458	0.104311	0.644669	-1.03932	0.797344	-2.57204	0.514401	2.41787	ENSG00000108375	RNF43
13070	AL354696.2	0.491326	-0.609514	-0.333885	-0.941575	-0.569774	-0.512294	-0.153772	-0.853135	-0.498344	-1.78809	-0.960248	-1.0041	-1.3114	-1.10931	-1.26917	-1.51487	-1.50525	-2.90012	-2.07525	-1.64338	-0.517552	-1.96348	-0.733787	0.0680688	-0.537522	-1.64858	0.328386	-2.78749	-0.281317	-2.6848	0.381627	-1.14648	-1.29922	-2.75154	0.0310246	3.35011	2.97452	1.60265	2.61388	1.24829	3.65101	6.39332	6.20072	-0.566447	-1.91341	5.44016	3.44538	2.67095	2.33171	-0.132866	1.01842	-2.84348	1.97099	0.623331	0.542358	0.738555	0.346696	0.568992	0.608588	0.877828	0.393841	0.61838	0.0741419	0.337222	0.315638	0.1901	0.267633	0.204751	0.130202	0.132656	0.00383298	0.0382841	0.1007	0.604915	0.0499381	0.463295	0.945748	0.591057	0.0996289	0.742706	0.00543844	0.778541	0.00740852	0.70284	0.251943	0.194245	0.00606659	0.975258	0.000845874	0.00302322	0.109409	0.00912128	0.212294	0.000278296	2.76517e-10	9.02597e-10	0.571249	0.0560539	7.09122e-08	0.000600138	0.00771821	0.0199648	0.894333	0.308787	0.00457684	0.0490712	0.729109	0.720044	0.828369	0.513717	0.895417	0.786641	0.927378	0.602854	0.765324	0.150443	0.560544	0.480012	0.323351	0.413077	0.442868	0.264016	0.247567	0.0654618	0.0954294	0.237022	0.728406	0.160814	0.65083	0.970872	0.88858	0.219472	0.91792	0.0198978	0.97443	0.0542182	0.800173	0.375257	0.35309	0.0279296	0.985154	0.001525	0.00548879	0.177269	0.0176515	0.327955	0.000650863	2.85475e-09	5.85824e-09	0.644811	0.205194	3.45972e-07	0.00372633	0.0213274	0.0478728	0.909119	0.551605	0.00964453	0.0883392	0.149651	-0.202854	-0.104431	-0.313266	-0.517651	-0.208452	-0.0480988	-0.274863	-0.193458	-0.502677	-0.342902	-0.305219	-0.388059	-0.292362	-0.616386	-0.437034	-0.388592	-1.23898	-0.557231	-0.564619	-0.142384	-0.613432	-0.262038	0.0219287	-0.282285	-0.425473	0.243845	-0.71714	-0.181038	-1.14705	0.10062	-0.308468	-0.394292	-0.737333	0.00802062	0.98655	0.9252	0.919343	0.7334	0.607645	0.936956	1.75655	1.89865	-0.159787	-1.73405	1.909	1.7984	1.2098	1.3378	-0.0357778	0.924592	-1.15202	0.955341	ENSG00000278390	AL354696.2
13071	AC092828.1	4.1045	2.78946	2.42418	2.02517	1.432	2.8739	2.9693	0.116751	0.543885	3.92406	1.91804	1.50024	0.206683	0.213725	-0.385585	1.39149	2.92015	1.3245	2.88242	1.43718	3.42072	4.20043	2.49399	3.88159	1.09666	1.82479	-0.793815	-0.127542	0.0648168	-2.35588	-2.87003	-3.9047	-2.24838	-0.979224	1.49867	-6.19072	-4.10396	-3.78103	-4.79599	3.25962	-2.2446	-6.80786	-6.64834	-3.55171	-0.011927	5.43529	-1.74687	-1.18652	-3.24516	-2.90173	-2.90434	-2.16279	0.389491	4.47034e-05	0.00540585	0.0155652	0.043184	0.152536	0.00416241	0.00307448	0.907087	0.586673	9.46012e-05	0.0554633	0.133949	0.83631	0.830816	0.699907	0.164465	0.00359751	0.185717	0.00405276	0.151059	0.000656412	2.96558e-05	0.0128338	0.000112379	0.273124	0.0684078	0.42754	0.898543	0.948336	0.0187207	0.00421322	0.000102349	0.0248254	0.327767	0.134356	9.58904e-10	4.48048e-05	0.000167877	1.93262e-06	0.00116303	0.0250679	1.95185e-11	5.50527e-11	0.000405257	0.990487	7.28057e-08	0.0810454	0.235771	0.00122293	0.0038136	0.00378224	0.0308544	0.697017	0.00037009	0.0336955	0.0542161	0.124265	0.684903	0.0432287	0.0161699	0.950938	0.743625	0.00069663	0.199791	0.27095	0.892782	0.889899	0.837997	0.311413	0.0163145	0.49006	0.0166851	0.310131	0.00466767	0.000681301	0.0722799	0.00212655	0.733664	0.169107	0.795856	0.932939	0.993321	0.0982364	0.0190365	0.000727789	0.0863703	0.483066	0.265436	3.59843e-09	0.000110602	0.000904078	7.82555e-06	0.00518541	0.0395794	2.27962e-10	4.18825e-10	0.00130685	0.995247	3.54713e-07	0.178707	0.348628	0.00465695	0.00670878	0.042194	0.0516034	0.758397	1.43821	1.0741	0.878145	0.781598	1.51059	1.35246	1.07365	0.0437414	0.24541	1.27257	0.794754	0.529662	0.0711645	0.065522	-0.217866	0.46672	0.872831	0.660457	0.897378	0.574171	1.08609	1.51236	1.03153	1.43992	0.669039	0.547201	-0.684928	-0.0383257	0.0484866	-1.17115	-0.875129	-1.21061	-0.791457	-0.306271	0.449713	-2.08433	-1.47643	-2.50276	-1.5486	1.83394	-0.673015	-2.16705	-2.35811	-1.15566	-0.0125928	2.21704	-1.0657	-0.62693	-2.15733	-0.903477	-3.05071	-1.02068	0.219952	ENSG00000253284	AC092828.1
13072	AC002072.1	-0.300805	-0.51853	0.962909	-1.59532	-1.00376	-0.206605	3.14705	1.18505	3.10488	1.30415	-1.09373	-2.94218	-2.34292	-0.621865	-1.09007	-0.424957	-0.505525	0.846037	0.633321	-1.78184	0.227132	0.32393	-0.39348	0.419549	1.59217	-0.343283	-1.93191	-2.9057	0.163163	-2.93833	-3.5962	-1.91891	-3.28015	0.326573	0.0285113	-0.712819	-2.45291	-3.08833	8.64284	4.21282	6.54866	2.85298	2.92102	-2.91041	-1.98364	8.78927	1.22115	0.984415	-0.96335	-2.74029	-0.572498	-4.06636	-1.87733	0.763642	0.604233	0.335886	0.111038	0.315799	0.836371	0.00171077	0.23635	0.00197107	0.192561	0.274407	0.00335383	0.019379	0.534209	0.27601	0.670983	0.61333	0.397787	0.526706	0.0751573	0.820379	0.746076	0.69407	0.674928	0.111744	0.731476	0.053726	0.00376605	0.870432	0.00339527	0.000342835	0.0553534	0.00108267	0.744077	0.977262	0.476167	0.0143844	0.00208281	2.98979e-17	2.81075e-05	1.04128e-10	0.00444364	0.00358757	0.00371032	0.0476395	9.18897e-18	0.222393	0.325211	0.335665	0.00627616	0.567146	5.25062e-05	0.0608382	0.837646	0.763269	0.489856	0.243483	0.803271	0.920342	0.010248	0.453523	0.0187157	0.310408	0.502562	0.0177283	0.0602739	0.665863	0.518397	0.78841	0.727241	0.677588	0.648853	0.195179	0.887537	0.852693	0.818885	0.796278	0.55304	0.829207	0.406774	0.0148245	0.984813	0.032235	0.00259873	0.120031	0.0086514	0.831493	0.986364	0.521218	0.0228685	0.00713471	5.34226e-16	0.000247417	7.6169e-10	0.0101186	0.00758282	0.00905957	0.186403	1.61841e-16	0.371442	0.446588	0.446975	0.0106045	0.751263	0.000183961	0.105594	-0.122598	-0.230912	0.402754	-0.709414	-1.21962	-0.112495	1.30895	0.510619	1.60324	0.490997	-0.522474	-1.1909	-0.925423	-0.219402	-0.708515	-0.16425	-0.174832	0.485927	0.228085	-0.818845	0.083616	0.135724	-0.188047	0.18082	1.11715	-0.118732	-1.91502	-0.99978	0.140493	-1.67816	-1.25855	-0.689763	-1.32439	0.117637	0.00986197	-0.282745	-1.02262	-2.36005	3.11545	2.71636	2.20857	1.06993	1.21877	-1.09287	-2.40484	4.01238	0.85837	0.598892	-0.74161	-0.982679	-0.695721	-2.19275	-1.21776	ENSG00000286072	AC002072.1
13073	SLC5A6	-1.0595	-0.928653	-0.256353	-0.385755	0.641287	0.27898	-0.277272	-2.02253	-0.0752612	-1.22446	-0.883434	1.52108	0.21016	-1.35278	-0.271848	-0.412058	-0.0200487	-2.06959	0.231716	-2.19601	0.823196	-1.48075	-0.364101	-0.214799	-0.828401	1.9161	-1.62496	2.9667	0.749601	0.598886	2.59509	1.40342	0.759812	2.22821	1.45705	-2.5306	-2.31454	-2.2151	-1.26496	-2.71106	-2.13052	-1.31214	-3.01804	-2.36586	-1.90511	-6.51877	5.07477	3.96449	5.04601	14.0252	0.0523222	-1.5006	-1.0452	0.289696	0.353351	0.797745	0.699781	0.521521	0.780333	0.781643	0.0434564	0.940026	0.22114	0.377269	0.128638	0.833597	0.176511	0.78581	0.680408	0.98401	0.0388133	0.816818	0.0283795	0.410644	0.139069	0.715879	0.829979	0.407692	0.0557107	0.104567	0.00310036	0.453717	0.54942	0.0096309	0.160881	0.447592	0.0261452	0.145497	0.0115786	0.0208918	0.027036	0.206256	0.00685153	0.0334354	0.189852	0.00262539	0.018227	0.0571263	1.25853e-10	4.83354e-07	8.01779e-05	5.5939e-07	4.3004e-40	0.958285	0.133855	0.29625	0.421153	0.564896	0.867809	0.805074	0.883274	0.889373	0.863237	0.168093	0.968231	0.344138	0.595214	0.263554	0.890778	0.309291	0.888323	0.795928	0.99031	0.233069	0.875893	0.101489	0.561877	0.31314	0.833395	0.89916	0.814999	0.146206	0.520745	0.0126397	0.938428	0.724969	0.0361407	0.270064	0.608503	0.0824636	0.28045	0.0174775	0.0320772	0.0576692	0.273187	0.0217423	0.0513027	0.258771	0.00571615	0.0358201	0.207074	9.11353e-10	7.69026e-06	0.00042608	5.60086e-06	1.91693e-38	0.98039	0.184735	0.383926	-0.328464	-0.314659	-0.0816586	-0.130765	0.593312	0.115619	-0.0883216	-0.662211	-0.0297588	-0.350935	-0.321306	0.470492	0.0633998	-0.362954	-0.134585	-0.121226	-0.00527847	-0.902754	0.0635328	-0.767351	0.230578	-0.47162	-0.132448	-0.07047	-0.442938	0.503315	-1.22688	0.776791	0.491126	0.261696	0.693946	0.384392	0.234998	0.609075	0.383105	-0.761211	-0.734765	-1.29216	-0.362638	-1.33913	-0.559866	-0.376053	-0.958136	-0.677415	-1.75833	-2.31159	2.67474	1.81905	2.9122	3.44379	0.0484072	-0.621409	-0.516835	ENSG00000138074	SLC5A6
13074	HDHD5-AS1	0.389435	0.317278	-0.976344	-0.825743	-1.29185	0.805373	1.31152	-0.088245	1.05877	1.03279	0.704637	0.731476	0.282188	0.577981	1.3662	0.144884	0.670836	-1.27654	-0.224057	-1.15151	0.548254	-0.876558	-1.3026	-0.937156	0.208544	1.48696	-1.55135	3.3847	1.31853	0.391482	2.05579	2.10753	1.69049	1.07534	1.436	-6.84471	-4.88939	-5.28801	2.15299	0.235201	3.25007	2.44433	1.71474	1.67268	0.560649	0.996088	-0.138553	-0.817152	-1.27762	-5.74109	-1.37891	-7.6255	-4.6625	0.697059	0.751116	0.329191	0.409197	0.196786	0.420845	0.190061	0.929704	0.290028	0.302016	0.481242	0.464704	0.777873	0.56344	0.172262	0.884839	0.50252	0.202138	0.822771	0.249868	0.583671	0.380991	0.19309	0.348963	0.834858	0.137422	0.121215	0.000747481	0.187705	0.695546	0.040129	0.0353838	0.091326	0.282549	0.151397	1.5315e-11	1.22402e-06	1.59928e-07	0.0316194	0.814113	0.00120227	0.0147284	0.086783	0.0947846	0.575195	0.319511	0.889839	0.414086	0.201755	1.33812e-08	0.168311	6.93888e-14	3.663e-06	0.786609	0.863932	0.483687	0.571646	0.72921	0.652782	0.33848	0.962913	0.498055	0.432455	0.681091	0.619072	0.850623	0.689371	0.404184	0.932476	0.633712	0.507001	0.879974	0.427161	0.710713	0.575922	0.393713	0.533767	0.956568	0.273016	0.549335	0.00390574	0.915563	0.82742	0.10554	0.0849487	0.211482	0.438332	0.288536	6.86335e-11	3.89193e-06	2.34794e-06	0.0534342	0.870491	0.00249873	0.0288454	0.128291	0.146252	0.742515	0.388354	0.932719	0.533487	0.304936	5.30227e-08	0.399765	1.79092e-12	2.83415e-05	0.11472	0.102137	-0.295172	-0.265724	-1.1341	0.316846	0.396314	-0.0275079	0.397276	0.281166	0.243411	0.215099	0.0808385	0.147401	0.641577	0.0404809	0.167675	-0.529655	-0.0583382	-0.382941	0.145865	-0.265358	-0.449531	-0.291816	0.105932	0.371253	-1.11246	0.840208	0.819757	0.16247	0.522857	0.547318	0.495794	0.2798	0.358562	-1.90765	-1.45718	-2.888	0.585012	0.11083	0.808005	0.663474	0.518947	0.455605	0.49241	0.344055	-0.070461	-0.359401	-0.710601	-1.46505	-1.21002	-2.89881	-2.16155	ENSG00000185837	HDHD5-AS1
13075	ZNF491	1.89819	0.935592	1.79713	1.85237	0.671575	2.47122	4.04129	3.02298	2.53264	3.87376	2.39903	3.29804	0.967937	2.17661	-3.75699	-1.35661	2.21902	1.44355	-7.78382	-3.78524	-3.19697	-0.0665469	0.540996	-0.992121	1.76326	-0.0986582	-1.09278	-3.7374	-1.72518	-3.73227	-0.768453	-4.28611	-5.85259	1.67767	-4.49041	-3.31267	-1.11709	-2.7515	3.43909	1.8126	0.787322	-0.282006	-0.695982	3.02103	0.944257	-0.539453	3.6063	3.8491	2.76783	1.37148	-1.30659	-1.4555	0.178324	0.0580332	0.349767	0.0726945	0.0643427	0.502049	0.0136739	5.83195e-05	0.00258337	0.011512	0.000115987	0.016668	0.00101689	0.33337	0.0298032	0.000184531	0.175291	0.0267672	0.14926	2.1894e-14	0.000165107	0.00144371	0.946959	0.588662	0.321441	0.0782412	0.921435	0.274821	0.000199244	0.0848836	0.000203274	0.442446	2.0413e-05	7.07294e-09	0.0938041	8.16057e-06	0.000965838	0.264293	0.00606737	0.000614058	0.0702706	0.431328	0.778012	0.486643	0.00259983	0.345325	0.589725	0.000329977	0.000128065	0.00577423	0.170612	0.19173	0.145927	0.858514	0.128535	0.561109	0.169162	0.165475	0.875768	0.0967398	0.000711335	0.0267366	0.0657208	0.00082365	0.0979375	0.00690006	0.47703	0.0828324	0.00488948	0.325513	0.0754375	0.446606	2.32344e-12	0.00232911	0.00879945	0.971686	0.745446	0.508516	0.487395	0.953959	0.711065	0.00127382	0.830794	0.00453641	0.583214	0.000183392	4.00723e-07	0.205262	0.000123091	0.00172742	0.315498	0.0170857	0.001557	0.139124	0.48994	0.824855	0.552892	0.00664531	0.566177	0.65287	0.00226999	0.000636097	0.0171691	0.213979	0.428495	0.198836	0.890335	0.649269	0.350301	0.631324	0.692446	0.686572	1.12745	1.40818	1.09029	1.10216	1.21656	0.961165	1.12127	0.322488	0.644151	-2.03743	-0.440563	0.643596	0.696765	-2.2734	-1.45298	-0.983641	-0.0234535	0.217444	-0.359462	1.04023	-0.0287028	-0.912552	-1.07791	-1.24713	-1.787	-0.227946	-1.2841	-1.9592	0.507431	-1.29016	-1.098	-0.392882	-1.77069	1.08254	0.991881	0.229188	-0.0894023	-0.245479	0.953759	0.964692	-0.21692	2.11689	1.95268	1.78463	0.415122	-1.33435	-0.666089	0.0975045	ENSG00000177599	ZNF491
13076	AC006112.1	3.15647	0.902226	1.00439	0.496272	0.337652	1.96018	3.67907	3.0536	2.59404	5.3669	3.15459	3.29326	2.64702	1.99299	-1.60268	1.78135	3.97079	2.06269	0.791515	2.79836	2.52781	3.81459	1.49814	2.3769	2.29709	4.68021	1.03257	3.98652	1.42112	2.43854	4.35855	3.59149	1.48538	-2.63291	-1.40242	-6.84235	-5.2963	-2.53016	-7.51692	-4.25814	-6.72938	-4.72047	-5.11121	-6.17753	-2.27725	-4.73148	-2.29241	-3.9549	-3.29233	-7.31142	-2.11767	-4.45915	-3.5551	0.00165714	0.36721	0.315497	0.61984	0.735714	0.0503236	0.000249858	0.00233649	0.0096602	1.05163e-07	0.00166769	0.00103411	0.00828116	0.046604	0.109404	0.0752368	7.8126e-05	0.0394661	0.42888	0.00526051	0.0116704	0.00014698	0.134495	0.0176946	0.0218724	3.36813e-06	0.302118	7.32209e-05	0.155673	0.0149647	1.481e-05	0.00034899	0.137838	0.00862998	0.161179	1.55551e-11	1.53076e-07	0.011593	1.51327e-13	2.30763e-05	3.2595e-11	2.78022e-06	4.01238e-07	1.03855e-09	0.023036	2.63753e-06	0.0221424	8.33966e-05	0.00103746	6.45198e-13	0.0345132	9.41211e-06	0.000400146	0.00755268	0.577601	0.46945	0.746013	0.938653	0.21229	0.00222372	0.0249686	0.0588978	2.10386e-06	0.0216281	0.00699447	0.0314832	0.116529	0.315954	0.177789	0.000781859	0.234531	0.56193	0.0307712	0.0436773	0.00240171	0.319377	0.0784733	0.292743	6.23685e-05	0.731827	0.000546672	0.898918	0.0854784	0.000183968	0.00207037	0.280753	0.036485	0.301099	6.96797e-11	5.52523e-07	0.0289548	1.711e-12	0.000210374	2.57825e-10	1.38719e-05	1.78893e-06	1.29007e-08	0.118066	1.00019e-05	0.0666441	0.000440832	0.00405632	4.56773e-12	0.16874	3.97675e-05	0.00154117	1.36186	0.427812	0.447452	0.235403	0.437239	1.13413	1.62627	1.39456	1.42932	2.11654	1.59638	1.41793	1.11261	0.747284	-1.1086	0.731994	1.44868	1.25911	0.303587	1.3658	0.987287	1.68716	0.761619	1.08742	1.71384	1.70108	1.09206	1.45431	1.30177	1.48594	1.61867	1.36723	0.64223	-1.0059	-0.516064	-2.81029	-2.32022	-2.06351	-2.91679	-2.92378	-2.41394	-1.86924	-2.2471	-2.42641	-2.93838	-2.37664	-1.71233	-2.53953	-2.683	-2.71609	-2.73401	-2.55597	-2.44242	ENSG00000286635	AC006112.1
13077	AC012213.1	1.80011	0.410824	0.930796	1.20486	1.06452	0.984486	1.49448	1.89944	0.67396	0.669512	0.409436	1.28846	0.523566	0.228185	0.163582	2.31398	2.17902	0.258888	2.69636	1.22537	2.45817	1.64579	0.590339	1.28416	1.2749	5.17602	-0.428548	5.51811	2.05472	1.567	4.48924	3.72616	4.22975	4.48321	5.0831	-7.78954	-6.58632	-3.88538	-7.50152	-4.70129	-5.95303	-5.27357	-5.4556	2.60561	-0.75416	-6.21475	-2.37337	-4.50235	-3.80392	-6.22208	0.0727747	-5.55271	-4.46354	0.0722218	0.681312	0.352242	0.228615	0.287417	0.325176	0.135446	0.0578685	0.500532	0.503363	0.68233	0.197961	0.600727	0.819561	0.870102	0.020923	0.029623	0.795788	0.00715842	0.220797	0.014177	0.100202	0.555131	0.199459	0.202717	2.87301e-07	0.668368	4.63843e-08	0.0402323	0.117513	8.20427e-06	0.000208175	2.61171e-05	8.43394e-06	4.63259e-07	2.09915e-14	8.19227e-11	0.000110675	1.68885e-13	3.04674e-06	3.94651e-09	1.72581e-07	6.5221e-08	0.0093425	0.450977	8.2896e-10	0.0178631	7.7259e-06	0.00015334	7.92822e-10	0.942004	3.83539e-08	9.22603e-06	0.151548	0.81709	0.505593	0.393109	0.789177	0.575952	0.267265	0.200906	0.680753	0.622351	0.823365	0.352884	0.715878	0.882341	0.934668	0.0691676	0.0811132	0.910455	0.0260313	0.394048	0.0505902	0.253868	0.722242	0.379322	0.670359	7.24526e-06	0.895253	8.87201e-07	0.690955	0.302329	0.000111015	0.00132686	0.000442467	0.000132174	1.01095e-05	1.23099e-13	4.60521e-10	0.000640227	1.90643e-12	4.03134e-05	2.24018e-08	1.10235e-06	3.28794e-07	0.0201218	0.652736	5.33678e-09	0.0564375	5.51421e-05	0.000792905	3.71465e-09	0.970268	2.90938e-07	6.2542e-05	0.753815	0.188358	0.400823	0.551969	1.33149	0.551537	0.643008	0.841417	0.360337	0.259704	0.201488	0.539265	0.213599	0.082899	0.10954	0.917781	0.773647	0.153143	0.995431	0.580343	0.928153	0.708756	0.290415	0.569257	0.921456	1.81291	-0.438309	1.92843	1.81665	0.924917	1.61026	1.37018	1.75045	1.64205	1.78139	-3.06709	-2.76316	-3.04623	-2.81377	-3.11242	-2.07617	-2.01157	-2.3131	1.00834	-0.943259	-2.98768	-1.71307	-2.78634	-2.98942	-2.2537	0.091066	-3.05581	-2.95061	ENSG00000253477	AC012213.1
13078	CENPS	1.73458	-0.95019	1.39759	0.204849	-0.0784168	0.638891	1.71621	2.05202	1.95809	2.3965	1.59675	1.87844	0.944288	1.34606	-0.185948	1.47032	2.2485	1.89782	2.63601	1.76622	1.74057	1.54499	1.12186	2.16945	1.38183	2.4453	0.824573	2.85381	0.910231	-0.874931	0.700647	1.15531	-1.64244	-0.432849	-0.853589	-8.93215	-4.43343	-0.739026	-2.522	-1.31282	-4.01625	-2.35199	-5.39302	-6.0121	-3.56358	3.97885	2.18194	2.2836	2.56628	-3.805	-2.59055	-5.06042	-1.04258	0.0832025	0.342304	0.162626	0.837743	0.937516	0.523078	0.0865134	0.0404949	0.0505683	0.0167824	0.110718	0.0606865	0.345309	0.178668	0.852533	0.141871	0.0248174	0.0580811	0.00855216	0.0777424	0.0821455	0.122746	0.262259	0.0303439	0.167413	0.0146892	0.409861	0.00443206	0.362976	0.381876	0.483728	0.248308	0.100895	0.665242	0.39359	2.86165e-18	1.05778e-05	0.460109	0.011863	0.189621	6.47358e-05	0.0189163	9.14289e-08	2.78912e-09	0.000387635	7.55745e-05	0.0294061	0.0226577	0.0104616	0.000152683	0.00975763	5.19943e-07	0.29746	0.168517	0.553886	0.29839	0.902218	0.984188	0.728171	0.194955	0.161624	0.172241	0.0473613	0.299518	0.153754	0.489187	0.311623	0.925776	0.280734	0.0714541	0.285503	0.0298882	0.199128	0.185426	0.288588	0.470544	0.112657	0.632198	0.0554918	0.789181	0.0168563	0.938428	0.593877	0.620914	0.371192	0.226223	0.772176	0.551427	2.37686e-17	2.88468e-05	0.549138	0.022319	0.30098	0.000170291	0.0358438	4.5038e-07	3.18807e-08	0.00612953	0.000219165	0.0833125	0.052503	0.0281351	0.000338636	0.0780088	3.01607e-06	0.385226	0.540698	-0.324094	0.447624	0.0699081	-0.0730525	0.266488	0.549331	0.676295	0.777534	0.689589	0.583962	0.584457	0.286613	0.363562	-0.0926739	0.434902	0.594051	0.833703	0.724436	0.621947	0.490061	0.495301	0.410528	0.714396	0.743204	0.645673	0.62749	0.752522	0.600242	-0.38477	0.189345	0.318672	-0.510686	-0.119464	-0.226129	-2.58883	-1.40431	-0.435165	-0.72566	-0.655092	-1.05483	-0.676946	-1.70252	-1.70077	-3.29231	1.44349	1.17278	1.06168	1.5084	-1.04099	-2.40258	-2.07929	-0.518978	ENSG00000175279	CENPS
13079	C5orf34	0.396965	-0.822479	-0.598278	-0.376784	0.280903	2.15529	3.34907	1.05354	2.16014	3.96009	2.36856	4.41347	4.17564	4.03354	1.93397	5.60455	4.82544	2.6523	-1.08253	-0.440695	0.62649	2.33485	3.18515	1.07366	1.69153	3.06796	-0.560766	-0.190375	-0.445664	-0.839699	0.0811395	-1.08142	0.129185	0.843074	-5.4104	-1.93229	-1.99534	-1.3342	-4.05704	-3.22809	-5.36199	-3.42929	-3.31428	-4.37717	-2.88474	-0.635512	-0.673657	-3.44632	-2.63684	-2.2989	-2.0904	-4.75694	-2.03517	0.6915	0.411051	0.549825	0.706435	0.778858	0.0314388	0.000848997	0.292413	0.0310596	8.16384e-05	0.0180957	1.1576e-05	3.29998e-05	6.02391e-05	0.053471	2.8793e-08	1.67479e-06	0.00815393	0.279347	0.659554	0.531173	0.0197992	0.00150322	0.283302	0.0911273	0.00222836	0.575115	0.849064	0.655961	0.40133	0.935351	0.279837	0.897244	0.39944	8.32695e-08	0.0536782	0.0463465	0.182519	5.45992e-05	0.00129728	1.0796e-07	0.000636326	0.000960377	1.36275e-05	0.00402327	0.525277	0.500725	0.000598095	0.00853159	0.0217691	0.0368989	2.3339e-06	0.0421648	0.782532	0.616503	0.683839	0.810055	0.947852	0.159956	0.00590064	0.512121	0.125913	0.000616372	0.103028	0.000185022	0.000352917	0.000593198	0.211174	7.80736e-07	3.18881e-05	0.0989889	0.413453	0.784567	0.667	0.0866673	0.0163849	0.470281	0.515311	0.0130384	0.863099	0.899535	0.956189	0.610418	0.959606	0.405965	0.939016	0.550293	2.2008e-06	0.0719034	0.0661063	0.266016	0.000170315	0.00564783	4.79398e-07	0.00180772	0.00230963	6.49857e-05	0.0354711	0.591769	0.648665	0.00238394	0.0238037	0.0332121	0.176161	1.15534e-05	0.0780707	0.136181	-0.30823	-0.210717	-0.141249	0.287468	0.984987	1.1716	0.382189	0.941827	1.24414	0.94979	1.49372	1.37809	1.18611	1.05642	1.78865	1.38486	1.27725	-0.328011	-0.170793	0.194097	0.820724	1.27336	0.389269	0.998857	0.888034	-0.468908	-0.0554287	-0.322985	-0.405691	0.0240962	-0.327727	0.0442014	0.255535	-1.54709	-0.643865	-0.701113	-0.862401	-1.2744	-1.76	-1.5352	-1.08011	-1.16225	-1.37444	-2.93582	-0.255729	-0.398855	-1.7529	-1.70225	-0.6949	-2.13293	-2.15117	-1.11081	ENSG00000172244	C5orf34
13080	AC007614.1	-2.96461	-3.17197	-2.99746	-3.15566	-1.36152	2.21	-0.259808	1.34963	-0.562497	-2.16307	-2.26895	-0.299725	-2.61792	4.45017	-1.1405	9.00851	3.40203	0.978998	7.63452	-2.39632	-2.13578	-1.69958	9.7598	5.04878	3.26785	-2.38404	-1.74506	-1.60297	2.44126	-1.32836	-1.38248	-3.96132	-2.50927	4.7534	8.60859	-3.60092	-2.73432	-1.68512	-3.50602	-1.04102	-2.36101	3.73673	1.64872	1.11675	-1.28078	-3.12023	-1.04766	-1.22242	-1.38943	-2.82858	-1.0455	-2.37276	-1.33065	0.0031212	0.0015722	0.00280711	0.00166167	0.173734	0.0273892	0.795079	0.177518	0.573936	0.030833	0.0235382	0.764466	0.00901503	9.80446e-06	0.254422	1.52476e-18	0.000702289	0.327879	6.50109e-14	0.0167907	0.0330025	0.0896009	2.49125e-21	5.51588e-07	0.00113018	0.0173573	0.0813608	0.109338	0.0148531	0.184442	0.167214	8.12276e-05	0.012296	2.37395e-06	3.93118e-17	0.000336768	0.0063899	0.0923583	0.000480343	0.298183	0.0184657	0.000199765	0.0996005	0.264441	0.200645	0.00187233	0.295113	0.221912	0.16509	0.00479319	0.296108	0.0178928	0.183684	0.0126454	0.0136679	0.0143943	0.0107451	0.710604	0.147069	0.871909	0.385417	0.735254	0.0759329	0.120581	0.853142	0.033643	0.000127948	0.495939	2.29328e-16	0.0045329	0.621736	6.12216e-12	0.0703246	0.0953628	0.236382	1.62757e-18	3.34247e-05	0.06449	0.0627155	0.475482	0.20569	0.520131	0.395169	0.296629	0.0006009	0.0527737	4.43915e-05	4.80615e-15	0.000642497	0.0108935	0.154678	0.00124431	0.424027	0.0299027	0.000644093	0.144661	0.343379	0.426521	0.00406723	0.452817	0.331923	0.260815	0.00828358	0.538861	0.0319272	0.26132	-1.32833	-1.55185	-1.37888	-1.54397	-1.82764	1.32608	-0.120184	0.642636	-0.322931	-0.898499	-1.19512	-0.134822	-1.14202	1.7147	-0.819334	3.66662	1.29137	0.621443	2.93433	-1.21531	-0.866648	-0.785765	4.87263	2.36783	2.52165	-0.908279	-1.91288	-0.611894	2.31493	-0.842197	-0.538481	-1.56225	-1.123	1.86645	3.148	-1.56661	-1.25891	-1.42938	-1.44993	-0.749678	-0.900431	1.54342	0.763159	0.465622	-1.7188	-1.6392	-0.814216	-0.821772	-1.18157	-1.12087	-1.40372	-1.4239	-0.955138	ENSG00000279249	AC007614.1
13081	AC108452.1	4.46056	2.19483	2.04199	4.12994	0.71478	0.57758	2.42637	1.59388	0.952598	0.268688	0.649258	0.670218	3.50029	3.84674	1.37582	4.3319	3.19708	0.543489	3.1573	1.14198	1.85563	1.20266	2.06569	0.68957	1.37816	3.14649	1.69025	1.57455	1.45636	1.32191	4.65437	5.00856	3.60865	0.224735	2.23189	-6.3424	-6.64282	-3.43658	-7.45456	-4.30539	-5.02386	-5.93032	-5.80702	-5.5019	-0.526999	-5.5297	-2.16503	-3.84147	-2.83074	-7.10213	-2.08603	-4.25861	-4.01811	9.35193e-06	0.0284644	0.0414817	4.01248e-05	0.474955	0.563711	0.0154719	0.111361	0.341083	0.788239	0.516359	0.502913	0.000490623	0.000129282	0.169265	1.66746e-05	0.00144318	0.586945	0.00165244	0.253805	0.0638763	0.229466	0.0391816	0.490666	0.168542	0.00171398	0.0913729	0.115759	0.145689	0.186577	3.80637e-06	6.75898e-07	0.00032704	0.822243	0.0259001	3.79198e-10	5.70452e-11	0.000619685	2.35808e-13	1.87504e-05	6.25712e-07	4.50644e-09	9.19025e-09	5.06864e-08	0.598341	4.35289e-08	0.030682	0.000132038	0.00476123	2.72866e-12	0.0372943	2.30289e-05	6.42362e-05	9.72694e-05	0.110609	0.112831	0.000539406	0.867332	0.755811	0.0549535	0.296248	0.545209	0.853565	0.709125	0.651783	0.00333073	0.00110996	0.4003	0.000204577	0.00797036	0.800436	0.00821935	0.431175	0.15455	0.426701	0.149722	0.658208	0.63282	0.0105982	0.497602	0.215077	0.89725	0.39745	5.73313e-05	9.51537e-06	0.00344612	0.886534	0.0829072	1.47791e-09	3.262e-10	0.00265583	2.60698e-12	0.000178099	2.4184e-06	3.83129e-08	5.19977e-08	4.3589e-07	0.757179	2.19122e-07	0.0861569	0.000652976	0.0146294	1.78546e-11	0.17715	8.83219e-05	0.000327303	1.87166	1.01582	0.888399	1.89698	0.905489	0.327722	1.0545	0.715296	0.515484	0.105543	0.32342	0.284206	1.43497	1.40191	0.931631	1.72507	1.14527	0.325439	1.17808	0.547627	0.710493	0.524764	1.02629	0.3097	1.00827	1.12738	1.74726	0.566773	1.30531	0.790288	1.68864	1.85182	1.51649	0.0843782	0.802133	-2.55903	-2.82019	-2.73334	-2.83201	-2.892	-1.78484	-2.27998	-2.48669	-2.1247	-0.66744	-2.70441	-1.58301	-2.41502	-2.26125	-2.58627	-2.63553	-2.39115	-2.69537	ENSG00000286716	AC108452.1
13082	MIS18A	2.50032	1.1967	1.87268	2.12694	-0.859838	1.9775	2.64575	2.666	2.31485	4.67013	3.05393	2.81458	4.40509	2.92913	0.295166	1.17589	1.4652	0.557168	1.14698	0.333704	0.994562	0.43189	3.70531	0.257673	1.0842	1.65857	0.467789	1.17178	-0.190398	-1.66982	1.18979	0.200466	0.947859	0.384483	-1.28004	-5.88079	-3.51	-4.55554	-5.42148	-2.67974	-7.68874	-2.05274	-2.75767	-2.0913	-3.36756	-3.58434	-0.683178	-3.21468	-2.35241	-1.87868	-0.231745	-2.01905	-2.26095	0.0126084	0.231781	0.0614787	0.0337324	0.390138	0.0483298	0.00831195	0.00783175	0.020875	3.53298e-06	0.00233397	0.00500475	1.2022e-05	0.00349631	0.767944	0.239989	0.143261	0.57757	0.251737	0.738691	0.320252	0.665938	0.000225753	0.796726	0.278605	0.0975967	0.640064	0.241636	0.849046	0.0953489	0.234484	0.841167	0.343489	0.700724	0.200904	6.00935e-09	0.000473316	6.04489e-06	7.84384e-08	0.00752034	4.38733e-14	0.0404247	0.00595509	0.036818	0.000794809	0.000358527	0.494694	0.00135861	0.0188948	0.0606542	0.816796	0.0438166	0.0240321	0.0389006	0.439871	0.150026	0.104105	0.837729	0.20713	0.0344986	0.0567917	0.0973703	4.37044e-05	0.0271833	0.024232	0.000148541	0.0159922	0.877899	0.402956	0.261802	0.795171	0.384287	0.840966	0.475004	0.797404	0.00397606	0.877805	0.738496	0.216461	0.884947	0.370654	0.982246	0.266386	0.376305	0.893797	0.513404	0.79981	0.3496	2.05549e-08	0.000993789	5.3868e-05	3.97054e-07	0.0234288	5.37326e-13	0.0692097	0.0119204	0.0657561	0.01053	0.000908969	0.643684	0.00486023	0.0457618	0.0843109	0.902152	0.0699954	0.0489921	0.788877	0.413841	0.607728	0.734112	-0.812038	0.834733	0.856736	0.889537	0.931384	1.34947	1.12798	0.885752	1.34057	0.799009	0.149194	0.352935	0.393326	0.248755	0.320827	0.119405	0.284368	0.140621	1.36454	0.0863088	0.591694	0.445067	0.361149	0.314711	-0.127405	-0.74384	0.325917	0.0561269	0.299249	0.107627	-0.343731	-1.77515	-1.13274	-2.68673	-1.55987	-1.35157	-1.9959	-0.599714	-0.894685	-0.611832	-3.15813	-1.32129	-0.373432	-1.51099	-1.40328	-0.52485	-0.218896	-0.852673	-1.1386	ENSG00000159055	MIS18A
13083	BIRC3	-0.230923	-0.365884	2.49232	-3.15485	-1.03374	3.77828	3.53066	4.5442	2.71454	-0.228115	-0.398418	-3.85643	6.60846	6.73305	1.17288	3.08736	0.262011	0.082384	0.865306	3.41891	-2.12589	-2.99625	0.504294	0.773864	-1.20259	5.95817	2.53096	-0.487077	0.285691	-4.55959	-0.936244	-2.2681	1.49645	3.24808	2.7414	-5.87663	-3.91135	3.09368	-4.45211	-3.23972	-5.82202	-2.48506	-3.73926	-5.92396	-2.26617	-5.8229	0.424195	0.974296	-0.265617	3.41107	1.69264	0.0312351	1.58863	0.817434	0.714549	0.0128936	0.00166621	0.301572	0.000169707	0.000438369	6.371e-06	0.00678069	0.819616	0.690429	0.000124356	7.11131e-11	3.18257e-11	0.241197	0.00208958	0.793381	0.934362	0.387132	0.000660732	0.0338199	0.00281813	0.614195	0.439241	0.229494	3.82961e-09	0.0115668	0.626338	0.775189	5.93248e-06	0.349432	0.0235907	0.134934	0.0012106	0.00625507	6.15591e-09	9.96232e-05	0.00204606	9.71846e-06	0.00124618	8.43316e-09	0.0131576	0.000197801	4.67662e-09	0.0237092	8.39047e-09	0.671538	0.330206	0.790603	0.000679731	0.0909149	0.97509	0.112542	0.876643	0.839093	0.0470015	0.0107638	0.797583	0.00420368	0.00348727	0.000283738	0.046175	0.875256	0.828595	0.00127254	3.85153e-09	1.95117e-09	0.482038	0.0115081	0.865725	0.975133	0.523708	0.00669896	0.0972153	0.0217391	0.763193	0.614845	0.697244	1.48264e-07	0.202786	0.73101	0.97443	0.000316389	0.495638	0.061772	0.276465	0.00791644	0.028278	2.10184e-08	0.000233594	0.00703072	3.48259e-05	0.00547108	4.52293e-08	0.0261675	0.000545618	5.09746e-08	0.120365	4.66271e-08	0.784575	0.451936	0.842595	0.0013605	0.286916	0.979494	0.175229	-0.0911164	-0.157753	1.00588	-1.35191	-1.21594	1.97404	1.41941	1.87308	1.3589	-0.0832297	-0.184374	-1.50537	2.46882	2.23741	0.737932	1.1485	0.0877346	0.045829	0.301627	1.51301	-0.755541	-1.20864	0.233305	0.322801	-0.817448	1.95209	2.42477	-0.163081	0.238143	-2.5022	-0.319597	-0.788556	0.58805	1.12533	0.913694	-2.20991	-1.56957	2.28869	-1.6051	-2.03138	-1.91116	-0.903331	-1.50532	-2.11872	-2.65774	-2.63983	0.288903	0.573838	-0.198063	1.18118	1.98819	0.0164747	0.998242	ENSG00000023445	BIRC3
13084	AC097534.2	-0.589579	-1.84766	-3.48562	-3.37706	-1.73628	2.31621	0.700219	0.463654	-1.61207	-3.79786	-1.74281	-1.26798	3.75276	1.64167	0.0341672	-0.257515	1.2935	-1.65282	2.49379	1.22676	1.92828	1.69795	0.256954	2.10189	-0.401727	0.464458	0.630047	0.470335	1.16412	0.550925	1.00908	1.33348	2.34954	0.455197	3.30697	-4.3525	-6.57968	-5.12329	1.68538	2.29619	1.48565	1.70653	4.3839	-4.448	-1.44419	3.49401	-4.19056	-4.34477	-4.44245	-0.693855	2.25394	0.40142	-1.19843	0.55564	0.0650221	0.000517893	0.000768241	0.082901	0.0208005	0.483995	0.643023	0.107344	0.00015707	0.0817535	0.205176	0.000187619	0.101054	0.972752	0.796848	0.196214	0.0987614	0.0128408	0.220276	0.0541762	0.0899086	0.797281	0.0358765	0.687993	0.642447	0.528845	0.638245	0.244725	0.58184	0.313245	0.182756	0.0190405	0.649092	0.000985454	1.52153e-05	8.54683e-11	3.77121e-07	0.0923075	0.0219244	0.137768	0.0882994	1.32225e-05	9.9016e-06	0.149081	0.000502138	3.09459e-05	1.5748e-05	1.01541e-05	0.487976	0.0244713	0.688219	0.231107	0.673677	0.194945	0.00372448	0.00584456	0.574468	0.124422	0.636818	0.791839	0.277064	0.00106361	0.251283	0.361426	0.00150455	0.206473	0.986327	0.876047	0.327559	0.368766	0.0408972	0.393463	0.137086	0.236759	0.884609	0.126481	0.915564	0.76495	0.84481	0.740874	0.928646	0.749242	0.460172	0.296637	0.0719561	0.759852	0.00665651	3.46579e-05	4.78929e-10	4.91528e-06	0.136844	0.0550572	0.180734	0.135605	4.56456e-05	4.88906e-05	0.362407	0.00123619	0.000302033	0.000103077	7.27867e-05	0.542524	0.135955	0.738333	0.315415	-0.181059	-0.618859	-1.09105	-1.1255	-1.58788	0.947265	0.22078	0.150671	-0.630082	-1.06906	-0.626695	-0.388493	1.11113	0.435866	0.0167485	-0.0750147	0.336829	-0.714514	0.674376	0.425304	0.533744	0.535211	0.0925498	0.68088	-0.212743	0.121056	0.47165	0.122587	0.754781	0.238363	0.268119	0.361661	0.717253	0.123562	0.856176	-1.28625	-2.02075	-2.92033	0.478006	1.12442	0.387104	0.483879	1.36939	-1.24995	-1.32099	1.24952	-2.19782	-1.96996	-2.54738	-0.188339	2.05808	0.1648	-0.58661	ENSG00000272870	AC097534.2
13085	TMEM255A	-2.7875	-2.15229	-2.51302	-1.57593	-1.09275	0.389988	1.49918	1.35617	-0.532489	-2.41729	-2.9178	-3.17921	-2.39008	-3.12684	1.03216	-2.95159	-3.13536	-1.72587	-3.51194	-2.93077	-3.73891	-0.23643	-1.38287	-2.46741	-0.136915	3.59255	0.265729	3.31364	2.97592	7.89582	14.9734	-2.87813	0.0691713	-1.96948	-3.39169	3.29717	4.5533	-1.12413	-1.10077	4.61312	4.06192	1.54089	0.629813	9.78466	2.32606	3.06264	-0.768697	-1.97714	-1.28715	-2.13685	-0.29456	-2.14427	-1.72611	0.00543827	0.0316752	0.0121669	0.115441	0.274835	0.69665	0.134223	0.175431	0.594536	0.0158604	0.00362442	0.00153398	0.0170765	0.0018313	0.30231	0.0032544	0.00177954	0.0847593	0.000469923	0.00347805	0.000198071	0.81316	0.167094	0.0138192	0.891133	0.000347587	0.790517	0.000962537	0.00300966	9.56693e-15	7.75527e-45	0.00410765	0.944871	0.049245	0.000728939	0.00101999	6.10808e-06	0.261297	0.271329	4.6218e-06	5.3494e-05	0.123741	0.528998	2.00102e-21	0.0202657	0.00226788	0.442302	0.0483703	0.198417	0.0329145	0.768407	0.0323139	0.0847163	0.0199734	0.119165	0.0450596	0.250249	0.78214	0.842106	0.265475	0.383151	0.74919	0.0452961	0.0365261	0.00955582	0.054696	0.00954504	0.543046	0.016426	0.0094184	0.341224	0.00295554	0.0227438	0.00177795	0.893886	0.363466	0.0667522	0.97087	0.00292063	0.932229	0.00482908	0.233903	5.88253e-12	1.24717e-41	0.0155008	0.967272	0.130385	0.00520465	0.00181712	1.73217e-05	0.352249	0.34347	5.66374e-05	0.000142847	0.180174	0.592575	1.25626e-19	0.108412	0.00484294	0.597	0.0984548	0.30087	0.0483696	0.872821	0.0537476	0.138452	-1.33823	-1.13133	-1.23991	-0.829488	-1.57133	0.251314	0.741575	0.691447	-0.327348	-1.07439	-1.64222	-1.52173	-1.11722	-1.2981	0.794107	-1.34309	-1.27577	-1.1716	-1.48591	-1.58874	-1.61507	-0.117253	-0.781357	-1.25401	-0.113885	1.45902	0.312484	1.34735	3.01621	5.1676	5.52231	-1.22099	0.033279	-0.837704	-1.37864	1.538	2.22646	-1.02203	-0.49083	3.51295	1.64757	0.686433	0.312618	4.1303	3.33465	1.72321	-0.639902	-1.42107	-1.17227	-0.908646	-0.423747	-1.37876	-1.32569	ENSG00000125355	TMEM255A
13086	AC104211.1	-0.452642	-0.656872	-1.42	-0.0992723	-0.780632	-0.679446	1.85978	1.50067	1.00661	0.969802	0.448929	1.69927	0.87233	1.58188	0.213633	0.375349	1.09656	0.824841	2.45857	-0.0654094	3.12121	0.329169	1.35459	-0.588538	0.290858	4.0119	1.14358	5.17191	1.63622	-0.518571	0.217765	-2.07368	0.229811	0.457312	0.598446	-5.14642	-5.51897	-4.18887	-2.59254	-3.95896	-5.91006	2.43835	1.96275	0.215941	-1.46005	-4.19703	-1.02269	-1.87564	-2.60353	2.99861	0.451035	-0.841408	-4.54044	0.65093	0.511454	0.156	0.920947	0.435251	0.497053	0.0632853	0.133838	0.314428	0.33244	0.653605	0.0896597	0.383291	0.114075	0.830888	0.707501	0.273166	0.409709	0.0141611	0.947865	0.00186624	0.742114	0.175932	0.556338	0.771236	6.59158e-05	0.25314	2.93478e-07	0.10219	0.604204	0.827668	0.03843	0.818298	0.647572	0.549713	3.34806e-07	4.61659e-08	3.11721e-05	0.00970197	8.20206e-05	5.07081e-09	0.0149726	0.0500239	0.829089	0.144671	3.00945e-05	0.306768	0.0610715	0.00939891	0.00279666	0.652088	0.400372	6.48256e-06	0.751386	0.69694	0.289897	0.953562	0.856179	0.710619	0.156647	0.328791	0.520843	0.463148	0.803781	0.203857	0.525139	0.225859	0.914721	0.815614	0.413976	0.684701	0.0441341	0.968337	0.0107748	0.849698	0.372723	0.710582	0.94058	0.000747714	0.694376	4.54141e-06	0.85559	0.764847	0.890328	0.0907919	0.890775	0.75875	0.688574	9.36506e-07	1.79062e-07	0.000219422	0.0186493	0.000595183	2.81643e-08	0.0292239	0.0792692	0.866734	0.356451	9.41376e-05	0.465473	0.118824	0.0257663	0.00505244	0.803806	0.469049	4.60654e-05	-0.137748	-0.218412	-0.443212	-0.0330171	-0.708459	-0.276184	0.579955	0.482592	0.390232	0.272778	0.16024	0.515465	0.258057	0.416206	0.103762	0.108336	0.283021	0.353776	0.658852	-0.0224908	0.852845	0.102989	0.482905	-0.18939	0.15263	1.02592	0.847777	1.31396	1.05031	-0.22232	0.0573683	-0.556399	0.0697531	0.123002	0.15454	-1.50005	-1.6925	-2.37853	-0.726813	-1.9086	-1.4955	0.683768	0.613314	0.0608698	-1.32327	-1.48227	-0.536952	-0.850725	-1.49118	0.802224	0.409328	-0.342161	-2.17613	ENSG00000248858	AC104211.1
13087	AL354822.1	4.27012	1.844	3.23222	3.18839	0.962756	1.88613	3.26102	1.84217	0.85414	1.53571	1.23073	-3.21128	-4.65027	0.433199	-2.31545	-1.33675	-1.10747	0.319395	-5.0922	-2.26874	-1.4495	0.889561	-1.53103	0.375837	1.48311	-1.80216	-0.0140639	-1.6864	-1.53829	-0.49261	-0.926165	-2.00503	-1.47821	0.962556	-1.59722	0.564016	2.36389	-1.00784	4.67629	1.66538	-0.431773	1.72064	2.50817	-0.0557156	-1.94948	-0.376629	0.44242	1.85164	-0.363846	-0.949747	0.157508	-3.54143	-0.0967646	2.18976e-05	0.0655551	0.00127891	0.0014867	0.335963	0.0596415	0.00115741	0.0658224	0.393284	0.125008	0.218787	0.00137456	3.88078e-06	0.664987	0.0208419	0.181686	0.268427	0.749511	4.42222e-07	0.0235516	0.147592	0.373971	0.126159	0.707138	0.138441	0.0718991	0.988783	0.092111	0.124377	0.622424	0.354641	0.0452982	0.139749	0.336063	0.110615	0.572902	0.0183236	0.313836	3.4312e-06	0.0962312	0.666023	0.0857052	0.0123341	0.955582	0.0515891	0.70655	0.658305	0.0644482	0.71607	0.34253	0.874885	0.000421132	0.922938	0.00020167	0.196059	0.00774531	0.00986561	0.811939	0.232581	0.00750754	0.217253	0.593904	0.225373	0.443127	0.00877186	5.66478e-05	0.769877	0.120832	0.333567	0.408612	0.887828	8.10262e-06	0.0891329	0.280786	0.56963	0.308224	0.818528	0.595564	0.175267	0.996841	0.181018	0.884377	0.778339	0.500458	0.103014	0.283056	0.491161	0.232577	0.614999	0.0285131	0.407272	1.32617e-05	0.178052	0.7116	0.132125	0.0228941	0.965745	0.195262	0.757183	0.774089	0.12413	0.782467	0.397498	0.933657	0.00116581	0.941125	1.22829	0.584984	0.959262	1.00721	0.835016	0.731423	0.967696	0.565862	0.316566	0.412519	0.419563	-0.926832	-1.29805	0.109106	-1.07141	-0.368414	-0.273216	0.130991	-1.2885	-0.743267	-0.380394	0.265924	-0.521549	0.115621	0.742938	-0.444037	-0.00997406	-0.415619	-0.944054	-0.201873	-0.233103	-0.514325	-0.428295	0.247359	-0.393712	0.159704	0.703615	-0.552666	1.24146	0.773617	-0.106691	0.462072	0.748012	-0.0150125	-1.68711	-0.128532	0.222155	0.802819	-0.200026	-0.244104	0.13665	-1.36645	-0.0449007	ENSG00000278384	AL354822.1
13088	KCTD5	1.0553	-0.252684	-1.92033	0.419909	0.377501	0.212668	0.321498	-1.8172	-2.30363	-1.47744	-0.521146	-0.419165	0.244573	0.447499	-0.152377	0.675319	2.62244	1.20743	-0.959601	-3.83818	-0.764025	0.363679	-0.163292	-0.682333	0.370941	1.10832	-2.1487	0.84839	0.223443	1.26686	-0.349934	-0.877789	-1.0804	0.886518	-0.136018	6.68161	7.33274	0.0911622	-1.15038	-0.750828	-2.83444	2.60991	0.950702	-0.298558	-2.55265	-0.340483	0.69506	-1.07963	-0.302216	0.444292	-0.393128	-4.93778	-2.70721	0.291609	0.800577	0.0551737	0.674665	0.705902	0.83164	0.747918	0.0695629	0.0215006	0.139953	0.60241	0.675209	0.80685	0.654637	0.878928	0.49967	0.00889724	0.227626	0.337548	0.000133786	0.445079	0.716195	0.87033	0.495227	0.71078	0.268057	0.0319591	0.396476	0.823248	0.205577	0.726481	0.380323	0.28029	0.375606	0.891841	4.44248e-11	5.55937e-13	0.927387	0.250333	0.452978	0.00470702	0.00922695	0.342045	0.765355	0.0108765	0.733583	0.487221	0.280635	0.762566	0.656952	0.69433	9.63189e-07	0.00693062	0.423207	0.893252	0.138465	0.786404	0.931372	0.917772	0.840418	0.224253	0.0992692	0.245047	0.769709	0.790441	0.871282	0.76206	0.939218	0.651659	0.0325011	0.530873	0.473927	0.00196691	0.593003	0.832977	0.92714	0.662093	0.922606	0.430349	0.32045	0.527243	0.978905	0.419707	0.818776	0.509911	0.44856	0.528615	0.933664	1.90238e-10	4.04118e-12	0.945938	0.320973	0.574564	0.008664	0.0192111	0.41222	0.814193	0.0715045	0.780711	0.637292	0.398608	0.821255	0.700433	0.829666	5.23432e-06	0.0170943	0.275291	-0.0720788	-0.513544	0.119771	0.293932	0.0741639	0.0861701	-0.500893	-0.763905	-0.356148	-0.15954	-0.109243	0.0620822	0.101132	-0.0634791	0.167145	0.578474	0.443958	-0.221269	-1.1216	-0.180083	0.0975925	-0.0499855	-0.188313	0.166949	0.245346	-1.3634	0.187865	0.123224	0.465444	-0.0790648	-0.202455	-0.281066	0.204439	-0.0301328	1.65221	1.90205	0.0448843	-0.277547	-0.313395	-0.625376	0.627386	0.255268	-0.0721799	-1.97885	-0.104264	0.313113	-0.420618	-0.149085	0.102509	-0.306015	-1.69716	-1.12203	ENSG00000167977	KCTD5
13089	AC079160.1	12.8783	10.594	11.9676	8.33997	4.213	-0.392167	1.66166	-0.146594	-1.11614	-0.796915	-0.323347	-1.14126	-0.820091	-1.53001	0.187469	-0.911446	-1.33534	-0.409417	-1.06416	-2.51855	-1.56484	-0.456388	-1.13977	-2.26297	0.885878	0.483494	1.17061	0.101739	-0.623234	-0.795394	-0.135325	-1.97062	-1.67074	-0.676688	-1.44235	-1.46693	-2.47406	-1.74178	-2.84932	-0.959347	-2.95116	-1.02131	-0.544943	-2.20471	-1.09317	-2.27844	0.309037	-0.321705	-0.957793	0.372045	0.121769	-1.18633	1.06103	1.31758e-34	1.27101e-24	1.82142e-30	3.26225e-16	2.80863e-05	0.69504	0.0969756	0.883489	0.264699	0.425738	0.746517	0.254107	0.41241	0.126412	0.851341	0.362337	0.182148	0.682344	0.28758	0.0119793	0.118018	0.648236	0.254724	0.0239065	0.375951	0.628878	0.242107	0.91899	0.533309	0.426622	0.892389	0.0491136	0.0951674	0.498801	0.149599	0.14279	0.0135665	0.0819331	0.00449453	0.337676	0.00325882	0.307419	0.585946	0.0277602	0.274649	0.0229645	0.757374	0.747761	0.338458	0.709958	0.903113	0.235848	0.288997	1.96753e-31	3.32148e-21	1.58661e-27	9.88414e-14	0.00411869	0.841276	0.212002	0.938004	0.47249	0.553378	0.864733	0.416329	0.552344	0.243315	0.925347	0.529499	0.310653	0.853685	0.422558	0.0555665	0.23999	0.785537	0.462222	0.0958	0.796804	0.754336	0.684541	0.947357	0.941078	0.630306	0.932618	0.109662	0.217939	0.640143	0.286271	0.175351	0.0216802	0.140678	0.00935138	0.463918	0.00620313	0.387369	0.64537	0.0515002	0.501906	0.038746	0.845472	0.816755	0.449774	0.747878	0.950333	0.299553	0.376458	4.51934	4.18086	4.36397	3.37156	4.79506	-0.202097	0.657091	-0.0598387	-0.548377	-0.284174	-0.146302	-0.439252	-0.307527	-0.510311	0.115416	-0.333306	-0.436697	-0.222652	-0.362584	-1.09333	-0.544448	-0.180984	-0.515204	-0.920289	0.588985	0.158272	1.09994	0.0333088	-0.507826	-0.432131	-0.0451889	-0.670382	-0.641677	-0.230666	-0.471605	-0.550181	-0.97621	-1.26498	-1.01163	-0.591643	-0.96188	-0.36414	-0.216323	-0.785365	-1.25657	-1.02786	0.205791	-0.18535	-0.697902	0.126865	0.140091	-0.611226	0.652422	ENSG00000250546	AC079160.1
13090	SINHCAF	-1.25154	-0.0706687	-1.38945	-1.55995	2.20058	-1.43933	-1.51668	-1.74239	-0.667885	-1.64091	-1.17572	-1.15037	-1.3165	-0.520022	-1.75462	-1.97976	-1.95455	-1.4853	-1.60969	-2.81352	-1.45954	-1.12384	-0.655347	-1.40918	-0.667365	-1.29467	0.56762	-1.58524	0.386936	-1.53796	-2.24061	-1.86758	-2.76623	-1.72984	-1.94575	11.5963	11.0643	4.14571	-2.33661	-0.885605	-2.21485	-1.46153	-2.04815	-0.230371	-1.14239	7.43966	7.14908	8.78303	6.04154	9.81439	2.39825	2.2078	0.534949	0.211105	0.943679	0.165085	0.11917	0.0280523	0.15045	0.129746	0.0818274	0.504401	0.101211	0.240059	0.250337	0.188386	0.603193	0.0797101	0.0480754	0.0509864	0.137862	0.107862	0.00502107	0.14481	0.26142	0.512434	0.159173	0.504733	0.195809	0.570453	0.11331	0.698907	0.124456	0.0253267	0.0621885	0.00580249	0.0840474	0.0520372	7.74765e-29	1.44663e-26	3.75146e-05	0.0197072	0.376098	0.0270533	0.144264	0.0408732	0.817863	0.253635	2.62067e-13	1.98069e-12	9.66594e-18	2.34343e-09	1.53894e-21	0.0167031	0.0275429	0.592835	0.336743	0.970453	0.301631	0.255735	0.367428	0.386164	0.259582	0.246071	0.683941	0.191433	0.465251	0.41209	0.321213	0.720633	0.264553	0.128574	0.121987	0.42985	0.208022	0.0298946	0.276981	0.460883	0.688866	0.329245	0.859003	0.347857	0.862648	0.211317	0.960843	0.313183	0.0749758	0.131617	0.0303926	0.189831	0.135647	1.37148e-27	3.57062e-25	0.00025672	0.0350756	0.5018	0.0424193	0.205491	0.0663376	0.857398	0.480758	2.76148e-12	8.94346e-11	6.39481e-16	4.09973e-08	2.48825e-20	0.107247	0.0467341	0.669248	-0.605756	-0.0374137	-0.69037	-0.824614	3.17063	-0.930372	-0.75341	-0.891491	-0.412296	-0.733882	-0.667524	-0.556023	-0.619558	-0.2181	-1.354	-0.907428	-0.801698	-1.01309	-0.68814	-1.53234	-0.637851	-0.559309	-0.372218	-0.721096	-0.557333	-0.531751	0.670241	-0.65075	0.396002	-1.04818	-0.936671	-0.798058	-1.33017	-0.739331	-0.798105	5.05835	5.12344	3.74801	-1.04356	-0.685948	-0.908725	-0.653963	-1.01855	-0.103368	-1.64897	4.08868	5.79557	6.06782	5.40886	3.96965	3.45254	1.42543	0.413306	ENSG00000139146	SINHCAF
13091	CEP152	0.150488	-0.541894	-0.846188	-0.868531	-1.3165	-2.16124	0.866654	-1.28899	1.55006	0.60166	0.986284	1.82843	-1.09942	1.58418	-2.46064	-0.937281	0.683504	-0.287046	-1.6932	-1.4473	0.467008	0.273117	-0.0719264	-1.4587	0.900109	-1.84133	-2.61428	1.88256	0.475733	-4.40621	-5.90526	-8.16282	-4.85182	-3.62818	-7.70193	4.47247	4.97316	2.72207	7.33669	3.35151	6.53206	0.713264	1.417	2.26204	-1.52416	2.06435	0.366144	1.88727	1.03888	4.12394	1.22202	-0.664935	1.75137	0.880418	0.588043	0.397703	0.385366	0.188384	0.0309743	0.386393	0.197776	0.121525	0.547572	0.324294	0.0678589	0.271919	0.113551	0.0140806	0.348899	0.494487	0.774152	0.0908089	0.148207	0.640622	0.784834	0.942679	0.145042	0.368335	0.065946	0.00911078	0.0601247	0.634396	1.19616e-05	5.21418e-09	1.27817e-15	1.47224e-06	0.000303652	3.98555e-14	8.85778e-06	8.07332e-07	0.00662937	5.40767e-13	0.000841676	1.15693e-10	0.475892	0.156873	0.023964	0.127866	0.0393079	0.714355	0.0594878	0.299175	4.11633e-05	0.222062	0.506285	0.0802674	0.921037	0.753055	0.549579	0.550342	0.724814	0.158286	0.548641	0.409823	0.298303	0.660867	0.548874	0.167159	0.414663	0.225057	0.0943792	0.517567	0.626757	0.899934	0.182582	0.306048	0.75566	0.876388	0.970151	0.310809	0.793568	0.164774	0.178845	0.131295	0.952247	0.000540105	1.67963e-07	1.00456e-13	3.89604e-05	0.00267628	3.44305e-12	2.07741e-05	2.62286e-06	0.0183349	5.6839e-12	0.00399585	8.4011e-10	0.555189	0.213655	0.0454043	0.33047	0.0623366	0.814874	0.116327	0.410582	9.94981e-05	0.462162	0.571724	0.13235	0.0529518	-0.208327	-0.305592	-0.333802	-1.38033	-1.01297	0.312977	-0.479405	0.69411	0.195719	0.406802	0.641046	-0.3759	0.481874	-1.37652	-0.312611	0.204044	-0.142387	-0.525621	-0.574578	0.148407	0.098793	-0.0296781	-0.542077	0.545825	-0.548679	-2.23286	0.560911	0.353595	-2.15808	-1.76041	-2.43882	-1.67793	-1.11913	-2.21865	1.5131	1.76935	1.79819	2.311	1.87312	1.90207	0.232028	0.512496	0.734829	-1.59682	0.849897	0.222378	0.989604	0.690366	1.26921	1.28111	-0.312662	0.981034	ENSG00000103995	CEP152
13092	POLE3	-0.139304	0.247607	0.76044	0.373214	0.28552	-1.0916	-1.10209	-0.0624098	-0.747276	-0.0869753	-0.292647	0.268912	3.46558	2.10384	2.25423	1.01439	2.98547	0.556615	5.72425	1.11573	1.56368	1.60776	1.79597	2.13137	-0.572944	0.762185	-0.892756	0.507796	-0.763936	-0.0415555	0.868764	1.18135	0.893187	0.784484	-0.926362	-0.343068	-4.58066	-1.62981	-1.93988	-2.52955	-5.26229	-0.39437	-1.77648	-4.38136	-2.3683	0.28724	0.060283	-1.34903	-3.85778	0.306478	-0.513864	-0.610319	-4.30548	0.889245	0.804502	0.447217	0.709089	0.77532	0.27534	0.270757	0.950252	0.455118	0.930713	0.769868	0.788067	0.000557454	0.0357062	0.0244529	0.310704	0.00291821	0.577947	1.47203e-08	0.264876	0.118291	0.108285	0.0728788	0.0333645	0.566844	0.446176	0.372258	0.611738	0.445132	0.966863	0.385238	0.237817	0.372027	0.43299	0.354539	0.731638	5.37883e-06	0.103537	0.0527477	0.0116129	1.8314e-07	0.693414	0.0760363	1.3374e-05	0.0181084	0.774003	0.951945	0.177712	0.000123686	0.759321	0.607489	0.541825	1.87435e-05	0.926978	0.895402	0.595511	0.811929	0.947029	0.531183	0.430584	0.974634	0.643755	0.952704	0.879597	0.86854	0.00369152	0.0947903	0.13256	0.479284	0.0138309	0.795481	3.9863e-07	0.443141	0.240331	0.266557	0.222035	0.120324	0.880006	0.606683	0.768255	0.719331	0.938428	0.98175	0.531476	0.360276	0.539774	0.581492	0.513225	0.764132	1.53784e-05	0.169543	0.0841596	0.0330356	7.85702e-07	0.75287	0.11446	6.39811e-05	0.100873	0.815015	0.971895	0.279375	0.000660649	0.7917	0.77694	0.604902	0.000114276	-0.0395358	0.0767898	0.221526	0.115738	0.241709	-0.413573	-0.320924	-0.0187415	-0.270216	-0.0228255	-0.0974126	0.0762007	0.949307	0.515547	1.01775	0.272864	0.715075	0.222668	1.40716	0.357461	0.400236	0.46834	0.596509	0.637888	-0.280317	0.18351	-0.617348	0.122286	-0.457878	-0.0166156	0.213322	0.296112	0.252683	0.196706	-0.223	-0.0947775	-1.31749	-0.870978	-0.508063	-1.14372	-1.24713	-0.103499	-0.517858	-1.13803	-1.99717	0.0956327	0.0295336	-0.571172	-2.05004	0.0768834	-0.434848	-0.231481	-1.92666	ENSG00000148229	POLE3
13093	SBNO2	-1.49797	-1.93287	-0.924166	-3.03121	-0.752355	-0.408871	-0.121572	-0.87094	0.836231	0.265125	-0.921895	-1.14932	-1.78865	-0.215598	-1.58611	0.563168	-0.747232	-2.55121	-2.40305	-2.73644	-1.15438	-1.38141	-1.60807	-1.17582	-0.232757	-1.34326	0.067496	0.443474	-0.0838536	-4.11386	-1.44962	-1.90436	-0.690615	0.510356	-0.747686	4.62204	6.1416	2.42607	3.38011	-0.171106	1.45095	2.4204	2.74604	-2.00951	-0.679177	-1.86844	1.43876	0.55493	2.22937	6.91644	3.29139	4.05848	2.09256	0.134539	0.0536065	0.35568	0.00251476	0.45206	0.682744	0.903269	0.38405	0.403276	0.790982	0.356863	0.250768	0.0740513	0.829357	0.113113	0.573479	0.455144	0.010921	0.0164873	0.00634931	0.248693	0.167541	0.108218	0.240017	0.81601	0.179572	0.946204	0.657544	0.933194	4.29627e-05	0.147558	0.0572236	0.490009	0.609943	0.45487	4.43234e-06	1.2896e-09	0.015485	0.00075989	0.864184	0.147187	0.0157264	0.00616827	0.0448202	0.497224	0.0620678	0.150613	0.579098	0.026068	9.52219e-12	0.00104091	5.42716e-05	0.0367045	0.243215	0.172018	0.509096	0.0147265	0.861438	0.834349	0.942443	0.594428	0.601434	0.855687	0.577265	0.41254	0.163839	0.888791	0.322116	0.71142	0.592664	0.118115	0.0498096	0.0352092	0.401667	0.352497	0.281707	0.424877	0.951316	0.327928	0.983657	0.756625	0.992377	0.00139037	0.271928	0.123281	0.646847	0.73133	0.606862	1.07584e-05	6.20637e-09	0.0367665	0.0018928	0.908054	0.191516	0.0304959	0.0122966	0.0775836	0.688345	0.093709	0.28096	0.679526	0.0595603	5.79706e-11	0.0171484	0.000189606	0.0695941	-0.363492	-0.512057	-0.230467	-0.8003	-0.545157	-0.132718	-0.0303334	-0.223826	0.258876	0.0595707	-0.262614	-0.278628	-0.421808	-0.0453594	-0.614114	0.129762	-0.154041	-0.870442	-0.514231	-0.747714	-0.253159	-0.344685	-0.457479	-0.301899	-0.0975192	-0.276695	0.0399822	0.0914421	-0.0430475	-1.39361	-0.304507	-0.408127	-0.167314	0.109592	-0.154135	1.07896	1.49715	1.10781	0.754354	-0.0665039	0.299103	0.541925	0.683501	-0.451115	-0.491968	-0.531473	0.602723	0.201359	1.0206	1.44287	2.36906	1.3048	0.80881	ENSG00000064932	SBNO2
13094	RASEF	-0.740027	-0.748592	-2.04496	-1.9861	-0.580117	0.285383	0.0734197	1.95287	0.637844	-1.29362	-1.247	-1.28095	-0.0504827	0.818296	0.0807363	5.92272	0.211689	-1.94673	9.1402	-2.87673	8.16398	0.0929977	-1.32606	0.185463	3.49113	-1.04297	-1.61169	-3.04368	-0.909762	-1.95375	-2.72658	-3.58967	-2.24364	-1.47858	-2.54572	-2.05954	-2.3843	-1.20402	-1.47291	0.0860611	-2.3887	-2.50371	-2.52026	-2.3113	-0.0306453	7.34514	7.16853	9.41368	6.20103	0.415209	-0.0820706	-0.845817	4.46138	0.459502	0.454324	0.0411871	0.0473651	0.562	0.775425	0.941491	0.0511854	0.523759	0.196173	0.212766	0.200585	0.95975	0.413433	0.935672	4.71052e-09	0.832404	0.0519186	5.09748e-19	0.00412576	1.26694e-15	0.925929	0.185201	0.852913	0.000507496	0.297278	0.107426	0.00241404	0.363224	0.0510806	0.00654027	0.000351393	0.0251303	0.139649	0.0110929	0.0397673	0.017345	0.228939	0.141171	0.93144	0.0171405	0.0124893	0.0119216	0.021071	0.97556	5.0975e-13	1.73358e-12	5.03359e-20	9.00872e-10	0.678101	0.934611	0.397909	9.31712e-06	0.588841	0.651626	0.112234	0.132897	0.894677	0.886901	0.965125	0.186134	0.700421	0.314582	0.436025	0.356016	0.97439	0.557464	0.96895	1.55084e-07	0.892934	0.270811	1.02469e-16	0.025863	1.87848e-13	0.960792	0.384108	0.914786	0.0411229	0.463037	0.5251	0.0102806	0.938428	0.182701	0.02681	0.00208226	0.0870878	0.270831	0.043624	0.0546383	0.0271357	0.317724	0.19789	0.955386	0.0280149	0.025024	0.0222054	0.0405439	0.986221	5.09652e-12	7.87875e-11	4.36648e-18	1.73422e-08	0.719175	0.965985	0.466556	6.30776e-05	-0.308917	-0.341477	-0.874533	-0.904055	-0.722461	0.159195	0.0314805	0.860793	0.339389	-0.498985	-0.610162	-0.533536	-0.0204994	0.295733	0.053803	2.29552	0.0750162	-1.14333	3.20899	-1.35012	2.95782	0.0399233	-0.648622	0.0818994	2.4946	-0.369357	-1.63794	-1.07239	-0.802168	-1.14665	-0.980957	-1.31442	-0.931419	-0.544956	-0.898499	-0.835012	-1.01861	-0.947433	-0.568153	0.0574823	-0.844298	-0.963094	-1.07881	-0.890924	-0.0381577	3.48217	5.00804	5.56895	4.77943	0.153249	-0.102202	-0.471908	2.93496	ENSG00000165105	RASEF
13095	AC051619.6	3.7312	2.90043	2.62166	1.84395	1.454	0.888001	-0.0783586	1.12387	-1.21315	-1.21595	-0.999644	0.553827	0.75208	0.817798	-0.906078	0.548008	0.5386	0.589887	2.23083	0.872226	-0.0264357	2.21358	0.379503	1.85207	0.410072	-0.183384	0.938827	-0.762067	-0.0422526	0.756359	-2.17872	-3.55699	-3.30707	1.35971	0.552423	0.243222	-1.05091	-2.98654	-4.43096	-3.65475	-2.33861	4.36521	1.96371	2.77483	0.424149	-3.42696	-0.945868	-3.74691	-1.85058	-1.12962	0.639026	-0.902732	-2.83386	0.000204121	0.00382926	0.00891755	0.0655621	0.14634	0.374809	0.937563	0.261407	0.225432	0.224363	0.317787	0.579853	0.452226	0.413717	0.365169	0.58384	0.590314	0.555434	0.0259703	0.383348	0.978916	0.0271407	0.704416	0.064386	0.681863	0.854544	0.348105	0.446246	0.966308	0.449658	0.0296453	0.000397337	0.000985093	0.174308	0.580814	0.807896	0.293621	0.0029082	1.06965e-05	0.000274337	0.0196027	1.43764e-05	0.0499122	0.00565272	0.671572	0.000641723	0.344503	0.000191967	0.0646	0.258978	0.52299	0.366942	0.0047154	0.00134151	0.026171	0.0353289	0.167786	0.677588	0.617138	0.962869	0.481072	0.430596	0.347704	0.542827	0.716285	0.587645	0.557723	0.598293	0.720019	0.707632	0.781946	0.0709031	0.556624	0.988038	0.106836	0.825776	0.186022	0.914154	0.911442	0.756888	0.573644	0.994762	0.648985	0.0844481	0.00231063	0.00806988	0.315264	0.713719	0.832793	0.346491	0.00940866	3.80631e-05	0.0015998	0.03158	6.13371e-05	0.0791343	0.0130164	0.80527	0.00154579	0.504496	0.000902061	0.124335	0.31011	0.721822	0.435967	0.0123922	1.062	0.905211	0.769555	0.577291	1.2436	0.340429	-0.0231003	0.341145	-0.443517	-0.322519	-0.336419	0.158735	0.209899	0.203208	-0.414939	0.14919	0.131208	0.238713	0.564313	0.282778	-0.00685554	0.651361	0.127758	0.561125	0.202981	-0.0446812	0.656711	-0.185612	-0.0256283	0.305826	-0.53984	-0.89563	-0.940468	0.344634	0.134574	0.0679765	-0.309566	-1.60825	-1.16248	-1.66446	-0.5684	1.14539	0.578831	0.734314	0.36307	-1.14584	-0.468515	-1.59269	-1.00194	-0.286456	0.546995	-0.346268	-1.29122	ENSG00000259539	AC051619.6
13096	RASD2	2.3434	2.34888	3.86285	0.124405	1.1029	-0.446204	-1.71597	-3.50374	-2.14025	0.299216	-0.0158364	-2.79936	-3.55838	0.974013	-4.44306	-0.457681	4.30186	-2.46895	-2.26502	0.101546	1.64836	1.02687	-0.0737342	-0.413007	3.16553	2.84364	-1.20557	5.14446	1.71241	4.82619	3.57627	3.19181	4.22192	4.44934	8.01311	-5.09973	-5.37326	-2.44015	-6.05543	-3.83703	-6.18803	-1.28878	-2.67039	-1.92263	0.247023	-3.84981	-2.82729	-3.51394	-3.09281	4.09559	-1.12571	4.15184	-3.88809	0.0193545	0.0190737	0.000121189	0.901026	0.270402	0.655572	0.0865563	0.000484416	0.032638	0.764854	0.987369	0.00524446	0.000395268	0.330346	1.01259e-05	0.647307	1.90453e-05	0.0137602	0.0237796	0.919142	0.0996732	0.304794	0.94124	0.679713	0.001607	0.00457459	0.22834	3.38208e-07	0.0872119	1.66864e-06	0.000369596	0.00146942	2.70197e-05	9.84154e-06	3.97817e-15	4.2553e-07	1.01649e-07	0.0148985	2.15801e-09	0.000134401	9.74648e-10	0.197851	0.00773109	0.054883	0.804954	0.000127702	0.00481224	0.000466463	0.002052	4.64197e-05	0.260628	3.65451e-05	0.000109471	0.054576	0.0834913	0.00112265	0.941748	0.778976	0.818114	0.19496	0.00825369	0.130116	0.835381	0.994344	0.0251527	0.00280213	0.477763	0.000510103	0.770232	0.000247305	0.135522	0.0662141	0.953519	0.212762	0.505797	0.969195	0.799712	0.0777684	0.0228067	0.671216	5.16088e-06	0.836572	0.000115895	0.0027659	0.00673973	0.00045481	0.000151285	3.94159e-13	1.17394e-06	3.76119e-07	0.0356127	1.37926e-08	0.000891429	6.12444e-09	0.26805	0.0150588	0.0922186	0.883312	0.000354265	0.0203365	0.00193068	0.00722327	0.00011138	0.502926	0.000133522	0.00051199	0.929037	1.01758	1.56329	0.0540804	1.30778	-0.237105	-0.699642	-1.46355	-1.08205	0.110062	-0.00738925	-1.10649	-1.36571	0.335286	-2.78634	-0.172654	1.43571	-1.3794	-0.793814	0.0456373	0.591285	0.419683	-0.0343965	-0.173733	2.15776	0.95518	-1.16805	1.70859	1.43651	2.66608	1.22167	1.11527	1.65652	1.54528	2.60224	-1.94345	-2.15587	-1.82408	-2.17859	-2.41924	-2.04251	-0.473644	-1.08843	-0.706749	0.293006	-1.78021	-1.93185	-2.07178	-2.31133	1.42528	-1.33442	2.18422	-2.44391	ENSG00000100302	RASD2
13097	BOP1	0.107401	0.23064	2.38967	-0.081381	0.246514	0.755708	0.346345	0.903387	0.882731	1.93824	1.96449	1.16149	2.09398	2.04007	1.36888	2.64307	2.60885	0.42745	1.08908	-0.221403	1.97813	1.79389	0.633163	1.98633	1.0268	1.49801	0.97093	0.318762	0.632261	-0.413422	2.11728	0.100459	2.70216	2.04006	2.30301	-7.6951	-4.24514	-6.77859	-2.49696	-0.848953	-2.09128	-2.27378	-3.78204	-1.56194	-2.40186	-2.64275	0.408172	-2.83742	0.423575	-4.68707	-0.917136	-2.2665	-3.07841	0.914498	0.817654	0.0170956	0.935159	0.805348	0.450048	0.729175	0.366594	0.377648	0.0529476	0.0498206	0.24579	0.0365781	0.0416736	0.171424	0.00837757	0.00925524	0.669167	0.276447	0.824836	0.0482591	0.0732101	0.526809	0.0473395	0.304829	0.134527	0.331879	0.749991	0.527398	0.679409	0.0345463	0.920005	0.00703579	0.0416741	0.0215358	4.18882e-14	2.44238e-05	2.36466e-11	0.0127276	0.396163	0.0368202	0.0232448	0.000167209	0.118701	0.0165402	0.00838537	0.683257	0.00466375	0.67199	3.2601e-06	0.35935	0.0236885	0.00215257	0.94402	0.902296	0.0580478	0.96156	0.951866	0.677185	0.828286	0.580739	0.579798	0.1162	0.188141	0.407266	0.0975757	0.106794	0.403001	0.0344155	0.033467	0.847239	0.410469	0.896631	0.12594	0.206104	0.699713	0.151908	0.759304	0.269002	0.746772	0.828147	0.940563	0.816964	0.0945072	0.948076	0.0348569	0.115503	0.0721996	2.39005e-13	6.28746e-05	9.50685e-10	0.0237216	0.521515	0.0559502	0.0428096	0.000467773	0.1768	0.0943234	0.0157351	0.792245	0.0139386	0.746711	9.22144e-06	0.596007	0.0409215	0.00638322	0.0309996	0.0727438	0.7057	-0.0256683	0.212238	0.291293	0.102639	0.275755	0.324576	0.516094	0.663455	0.334453	0.586115	0.5085	0.629795	0.720358	0.63632	0.173917	0.277619	-0.0721934	0.514449	0.531231	0.21425	0.604807	0.510672	0.366421	0.682753	0.0780755	0.385441	-0.168094	0.527492	0.0256309	0.774278	0.519075	0.562248	-2.08591	-1.244	-3.58801	-0.664052	-0.391762	-0.511339	-0.604971	-1.11348	-0.416908	-2.0597	-0.890964	0.203347	-1.21702	0.231022	-1.17967	-0.789012	-0.87164	-1.40883	ENSG00000261236	BOP1
13098	AC131568.1	-2.28531	-1.42314	-2.21554	-1.26283	-1.64409	-0.577132	-0.749327	-1.80092	1.44466	0.647791	1.05463	3.07745	1.16366	0.422444	1.22185	1.46546	1.72119	1.30359	2.014	1.82656	2.36897	0.455896	2.25955	1.23919	-1.39051	3.03568	-0.984766	3.90515	0.98503	2.03089	2.26401	1.95856	1.55555	1.62888	1.4168	5.66944	6.38748	0.830629	-9.65297	-5.97668	-10.2225	-1.68172	0.968504	0.532481	-0.73959	-7.16141	1.63712	2.08858	0.596569	-5.32119	-2.17718	-6.6501	-5.27186	0.0225571	0.155086	0.0270054	0.20702	0.100553	0.564014	0.453881	0.0720948	0.148946	0.517307	0.291916	0.00215943	0.244911	0.672815	0.222125	0.143191	0.085605	0.192751	0.044346	0.0681401	0.0180759	0.648589	0.024119	0.215641	0.164764	0.00247821	0.325039	0.000102162	0.324909	0.0425985	0.0238418	0.0505132	0.120213	0.103734	0.156934	2.00452e-08	2.86751e-10	0.406433	6.35593e-21	3.43579e-09	3.93843e-23	0.0930154	0.333087	0.594541	0.459767	1.82023e-12	0.102	0.0370634	0.550965	1.34165e-07	0.0297603	5.44337e-11	1.74141e-07	0.0614756	0.341108	0.0820007	0.368965	0.607405	0.755876	0.609356	0.228822	0.337996	0.633966	0.519918	0.0125125	0.386074	0.775919	0.462023	0.282695	0.17936	0.498411	0.10635	0.182773	0.0607496	0.785734	0.109784	0.397688	0.628256	0.0141623	0.742536	0.000724493	0.938428	0.163948	0.0717383	0.111974	0.255429	0.220518	0.29608	6.46507e-08	1.51003e-09	0.498059	1.71898e-19	1.39473e-07	1.35422e-21	0.141537	0.403752	0.665568	0.65995	1.70951e-11	0.211653	0.0789453	0.644967	4.6384e-07	0.153584	7.84821e-10	2.04039e-06	-0.811645	-0.553433	-0.808114	-0.491222	-1.74453	-0.274668	-0.274061	-0.6776	0.655225	0.213382	0.440453	1.08843	0.40286	0.130314	0.694145	0.494561	0.519506	0.654148	0.632642	0.733747	0.759763	0.16698	0.941109	0.4665	-0.853262	0.91269	-0.854857	1.16972	0.74105	1.01686	0.696041	0.615407	0.551933	0.512129	0.427887	1.92801	2.27906	0.557989	-3.0101	-3.33232	-2.90891	-0.553186	0.354953	0.175697	-0.785522	-2.90153	1.00528	1.10845	0.401632	-1.64698	-2.30662	-3.08283	-2.94513	ENSG00000287195	AC131568.1
13099	HLA-F	2.46099	1.69031	0.445306	2.00579	0.280322	1.9312	1.88733	0.598177	-1.62362	-5.53592	-1.93513	1.3041	2.31785	-0.867805	1.31475	3.4365	-1.58984	-0.21267	-3.00739	-3.54103	-0.744612	1.76325	1.7595	0.774471	1.32122	-1.71899	-0.436151	-5.8554	-3.10864	-3.4568	0.810177	4.37422	2.99567	0.383779	1.15262	2.7013	2.58548	3.66882	-3.76257	-0.273954	-4.07585	-4.32423	-6.65799	0.473827	-1.31268	-2.15941	0.53566	0.232176	0.341421	9.41298	2.2658	0.703403	1.25415	0.0140669	0.09136	0.65622	0.0452167	0.779303	0.0538137	0.0594802	0.549892	0.104853	4.20658e-08	0.0533291	0.192577	0.0207103	0.385763	0.188971	0.000619873	0.112268	0.831639	0.00271803	0.000421751	0.456726	0.0782422	0.078877	0.438882	0.186809	0.0860052	0.662845	6.95919e-09	0.00194646	0.000575656	0.418081	1.38084e-05	0.00282346	0.701245	0.249411	0.00705395	0.00990113	0.000259909	0.000180532	0.784191	5.04512e-05	1.72515e-05	5.17363e-11	0.635754	0.189668	0.0311168	0.592343	0.816461	0.732877	5.06372e-20	0.0237316	0.482011	0.210156	0.0425345	0.243557	0.767278	0.128665	0.947852	0.220378	0.149422	0.725313	0.273052	9.59028e-07	0.195837	0.346402	0.0634017	0.531345	0.425349	0.00429186	0.218658	0.928319	0.0122095	0.00475829	0.603636	0.215341	0.233075	0.614553	0.65398	0.198831	0.892471	1.58312e-07	0.183301	0.00964315	0.561012	0.000131517	0.0177206	0.800081	0.404439	0.0110316	0.0162449	0.00130054	0.000508105	0.848801	0.000135309	7.23635e-05	3.95088e-10	0.702636	0.412844	0.0507194	0.722404	0.870146	0.796429	7.17222e-19	0.133981	0.548428	0.291871	0.874261	0.657496	0.163031	0.779641	0.298169	0.91785	0.689513	0.225648	-0.736708	-1.79124	-0.807476	0.463833	0.801047	-0.267809	0.747391	1.15367	-0.480364	-0.106913	-0.942485	-1.41543	-0.239752	0.645148	0.734328	0.291951	0.811469	-0.519247	-0.379094	-1.73499	-2.32781	-1.72373	0.24997	1.36253	1.05939	0.120946	0.348522	0.933469	0.94265	2.44695	-1.23018	-0.156251	-1.22194	-1.40957	-2.37807	0.15647	-1.39426	-0.900747	0.329672	0.12365	0.23007	2.81449	2.40178	0.335181	0.712618	ENSG00000204642	HLA-F
13100	AC023385.1	3.5584	2.17043	1.22619	3.2043	2.5778	3.14346	5.05234	2.68958	4.2096	4.27835	2.39186	4.13055	0.344643	1.11172	0.692431	0.188896	3.37653	0.852506	3.88513	0.696031	3.94142	2.14945	2.78976	2.89217	0.912582	-1.55631	-1.48231	-0.310347	-0.0134235	-1.31253	-0.102899	0.410513	1.29887	0.952976	-0.0124443	-5.29683	-5.78356	-4.34248	-3.71479	-1.302	-4.49594	-6.24441	-4.43059	-4.71465	-0.808983	-2.57984	-0.511365	-3.01194	-2.9675	-5.16087	-1.39046	-4.73389	-3.03452	0.000395231	0.0302694	0.22049	0.00140792	0.010122	0.00173163	5.4171e-07	0.00730409	2.85022e-05	2.11213e-05	0.0169948	4.00209e-05	0.730454	0.266596	0.488869	0.850222	0.000769705	0.39419	0.000110785	0.486613	8.81304e-05	0.0318999	0.00540083	0.00393029	0.361739	0.120033	0.138654	0.756379	0.989293	0.189721	0.918069	0.68154	0.194363	0.340892	0.990074	1.52645e-07	1.05093e-08	1.59096e-05	0.000217592	0.193292	7.95631e-06	6.92019e-10	1.07145e-05	2.85863e-06	0.418767	0.0100628	0.609238	0.0026781	0.00309233	3.10735e-07	0.164779	2.60712e-06	0.00248767	0.00231513	0.115387	0.366996	0.009437	0.229568	0.0233407	1.46887e-05	0.0540337	0.000693675	0.000198098	0.0992994	0.000513298	0.817061	0.412055	0.693067	0.910721	0.00487177	0.67548	0.000891736	0.645749	0.000928657	0.119751	0.0402387	0.0287296	0.790924	0.249377	0.574662	0.832781	0.998949	0.401083	0.948718	0.77529	0.353187	0.49539	0.994068	4.44517e-07	4.46468e-08	0.000123554	0.000602832	0.305485	2.48852e-05	6.69475e-09	3.76466e-05	1.61215e-05	0.629017	0.0185009	0.735875	0.008725	0.0101602	1.01854e-06	0.395466	1.27406e-05	0.00722424	1.33113	0.891634	0.474276	1.3118	2.88727	1.57364	1.92538	1.06816	2.00079	1.47478	1.05399	1.53862	0.126354	0.362646	0.416523	0.0675461	1.07276	0.452952	1.28257	0.296395	1.32939	0.830767	1.22748	1.1472	0.592975	-0.497231	-1.36057	-0.0992987	-0.0106926	-0.696452	-0.0335825	0.136806	0.487892	0.317396	-0.00398192	-1.91081	-2.19328	-3.05218	-1.2845	-0.784391	-1.42203	-2.12588	-1.69842	-1.62388	-0.909143	-1.13642	-0.332773	-1.68653	-2.10291	-1.692	-1.56156	-2.35295	-1.81445	ENSG00000285675	AC023385.1
13101	MKS1	0.638269	-0.754122	-1.68611	0.368138	-0.724231	0.66673	0.46844	0.158231	-0.964275	1.98799	0.766777	1.91148	-0.0988495	1.08159	-3.03724	-0.0410376	0.785343	-0.361947	0.127327	-0.755869	0.967914	-0.0421696	1.11375	-0.951335	-0.013527	-0.628383	0.187327	-0.850295	0.393427	-2.5803	-1.54154	-1.75236	-0.325544	-2.98864	-0.615316	-0.365581	-5.54424	-2.29499	2.30845	2.72059	2.23317	0.235002	2.41156	3.67996	0.0659007	6.21065	1.77955	2.5046	0.922445	-2.21877	-0.895557	-4.41623	-1.86821	0.523482	0.450999	0.0921662	0.712868	0.469137	0.505138	0.639598	0.874315	0.335201	0.0471557	0.443442	0.0563022	0.921283	0.279762	0.00246555	0.967276	0.432487	0.717488	0.898714	0.449951	0.333382	0.966374	0.265725	0.341723	0.989211	0.529933	0.851452	0.395417	0.69411	0.0100497	0.123582	0.0800976	0.744855	0.00288852	0.538522	0.714775	4.01857e-08	0.0219933	0.0212297	0.0066589	0.0258153	0.814268	0.0161102	0.000249004	0.947473	8.49828e-10	0.0755322	0.012458	0.356577	0.026784	0.37076	1.14328e-05	0.0620999	0.645088	0.648816	0.200586	0.81464	0.866105	0.716206	0.763733	0.933006	0.539512	0.106121	0.65217	0.145638	0.949824	0.426003	0.0302996	0.981987	0.571777	0.87147	0.933318	0.614548	0.487844	0.981062	0.474321	0.526965	0.997059	0.677394	0.95155	0.526333	0.9603	0.066267	0.23973	0.160297	0.842492	0.01573	0.679032	0.748764	1.57285e-07	0.0487325	0.0374192	0.0212309	0.0406457	0.854625	0.0290144	0.000851635	0.969394	5.46158e-09	0.169429	0.0318745	0.468165	0.0400764	0.604922	4.71986e-05	0.107369	0.157387	-0.203184	-0.426261	0.0992149	-0.532672	0.219629	0.11862	0.0412938	-0.302953	0.452282	0.221743	0.469666	-0.0237086	0.230809	-1.18864	-0.00959951	0.164322	-0.125848	0.0277558	-0.210546	0.215508	-0.0106928	0.321878	-0.248002	-0.00575274	-0.131499	0.11263	-0.1779	0.204985	-0.892882	-0.328621	-0.381322	-0.0800717	-0.647883	-0.128766	-0.0877701	-1.37761	-1.06411	0.52491	1.06835	0.466421	0.0536011	0.609916	0.833575	0.0484664	1.755	0.75616	0.919011	0.42974	-0.482251	-0.658388	-1.43845	-0.733344	ENSG00000011143	MKS1
13102	GNB3	2.79549	2.22887	1.24127	1.34975	-1.28613	0.893063	2.77564	1.79982	1.05048	3.55949	2.50597	2.0191	1.97586	3.18606	0.166532	2.06835	1.8897	1.27317	2.40399	0.519757	2.83118	0.648582	2.07551	1.67363	0.892197	1.95782	1.01886	2.82666	1.37817	2.14872	3.1613	2.06929	0.966056	1.36606	2.09224	-8.69256	-8.35059	-3.63388	-4.69632	-2.21661	-3.64893	-7.47097	-7.67706	-1.80205	-1.47353	-5.96691	-0.568014	-2.0694	-2.232	-3.71113	-1.80131	-3.05473	-0.709989	0.00530709	0.0261016	0.214873	0.177479	0.198771	0.372093	0.00563865	0.072268	0.293815	0.000393628	0.0124101	0.0438121	0.0485164	0.00149854	0.867781	0.0389296	0.059162	0.20333	0.0164453	0.603378	0.00475477	0.516796	0.0382598	0.0945957	0.372557	0.0506009	0.308578	0.00482171	0.168538	0.0319581	0.00163024	0.0388413	0.33431	0.172307	0.0367339	2.00647e-17	3.00338e-16	0.000297128	3.11977e-06	0.0269319	0.000280523	2.09901e-13	4.776e-14	0.071916	0.141003	3.63849e-09	0.570186	0.0388311	0.0258927	0.000220713	0.0720335	0.0023278	0.477919	0.019599	0.104237	0.360582	0.332734	0.730984	0.614988	0.025926	0.229262	0.501715	0.00227703	0.0811277	0.121348	0.12049	0.0081819	0.933086	0.110056	0.136773	0.507986	0.0497187	0.741969	0.0222329	0.689384	0.147576	0.23758	0.795819	0.136692	0.733044	0.0180424	0.910016	0.137898	0.0090982	0.0915671	0.504699	0.313062	0.106186	1.53992e-16	3.07035e-15	0.00145577	1.21434e-05	0.0648811	0.000655776	3.07081e-12	5.25234e-13	0.116026	0.350477	2.1325e-08	0.705674	0.0819921	0.0592116	0.000477417	0.253055	0.00529139	0.563779	1.00523	0.877383	0.460112	0.532372	-1.38488	0.430902	1.02492	0.686751	0.483471	1.18	1.05794	0.726633	0.692594	0.990514	0.0960321	0.706937	0.578199	0.647935	0.764985	0.212147	0.919443	0.240877	0.877101	0.638438	0.55561	0.598944	0.896905	0.862502	1.05084	1.09071	0.982638	0.659196	0.347936	0.435775	0.639848	-2.92214	-2.9706	-2.45635	-1.54841	-1.27723	-1.1108	-2.41337	-2.75476	-0.601877	-1.58553	-2.47473	-0.354238	-1.11384	-1.51947	-1.17528	-1.93716	-1.46691	-0.409075	ENSG00000111664	GNB3
13103	MIR762HG	-0.0577411	0.335157	-1.98769	-0.330978	0.0802888	-0.476214	0.191349	-0.571973	0.671023	0.446511	1.21702	0.858093	0.347861	-0.793591	-0.172535	-2.12235	-1.69212	-0.712525	0.880959	0.0700521	-0.619541	-1.16664	-1.05998	-1.44436	-1.16215	0.962394	-0.953072	3.14936	0.282703	-2.20521	2.47383	3.89983	3.95285	0.901402	0.732507	-4.50686	-1.37974	-1.70299	1.91302	0.62274	-0.298603	-0.300364	-1.81889	2.63159	1.0956	-2.59255	0.788155	0.397292	0.505504	-1.33916	-0.615106	-1.09075	0.290289	0.953969	0.737595	0.0471887	0.740748	0.936028	0.634053	0.848301	0.567502	0.502401	0.65535	0.223957	0.3911	0.728036	0.427671	0.863061	0.0341172	0.0910151	0.476348	0.378606	0.94417	0.535738	0.243706	0.289476	0.149033	0.245525	0.336144	0.340843	0.00169747	0.777478	0.0277245	0.0135752	0.000104391	8.4101e-05	0.367647	0.464075	7.56742e-06	0.168054	0.0889616	0.0561044	0.533634	0.765321	0.763978	0.0693048	0.00866336	0.273584	0.0097018	0.430841	0.691259	0.613345	0.180901	0.53866	0.275711	0.771671	0.970684	0.85563	0.124357	0.834694	0.984188	0.802745	0.908766	0.737661	0.682248	0.751629	0.448344	0.552231	0.815354	0.570828	0.931177	0.0997278	0.187409	0.731493	0.515271	0.96638	0.671149	0.441798	0.49723	0.31628	0.712216	0.501612	0.752923	0.0077113	0.97443	0.126663	0.0471906	0.000739977	0.00115066	0.521261	0.61506	1.78782e-05	0.210834	0.150065	0.0888305	0.647371	0.800976	0.813349	0.10545	0.0188466	0.500702	0.0179032	0.587206	0.773219	0.697407	0.225611	0.731772	0.341875	0.820202	-0.0142717	0.0905181	-0.503211	-0.0893895	0.0591961	-0.157222	0.0485618	-0.149555	0.211328	0.102039	0.352491	0.211671	0.0836027	-0.169764	-0.0680546	-0.496102	-0.354299	-0.248205	0.192352	0.019561	-0.138281	-0.29619	-0.307007	-0.377041	-0.494857	0.201753	-0.573923	0.65652	0.147612	-0.765554	0.527237	0.844018	0.964934	0.196816	0.153598	-1.07081	-0.349713	-0.792451	0.436366	0.246138	-0.06269	-0.0686522	-0.461713	0.599815	0.806848	-0.74858	0.336143	0.146646	0.236084	-0.292253	-0.453282	-0.360099	0.114434	ENSG00000260083	MIR762HG
13104	MRPL36	-0.872646	-0.609775	0.20403	-1.82297	-2.51796	0.189393	1.65245	-1.25181	2.4593	2.3488	0.86328	1.67596	2.17879	-0.032558	0.0532443	-0.602325	1.53904	1.89377	2.12694	0.677507	0.726203	1.00856	1.35101	1.38933	-0.485904	0.369291	1.96406	1.276	-0.280986	1.48147	0.353639	0.234026	-0.365187	1.49553	-0.801821	-2.24231	-3.72983	0.0496852	-0.933253	-1.21501	-1.85707	-2.64669	-2.95392	-4.18089	-1.71442	-1.46931	2.47494	-1.6792	2.28669	4.0854	-0.527727	-1.87236	-4.54486	0.383119	0.542185	0.838383	0.0686829	0.0119992	0.849833	0.0988383	0.211009	0.0141328	0.0190782	0.388244	0.0941393	0.0296401	0.974035	0.957551	0.547129	0.124192	0.0586187	0.0337321	0.498281	0.467928	0.313491	0.177076	0.16512	0.627169	0.712009	0.0498714	0.20233	0.778794	0.138879	0.723703	0.815025	0.715069	0.135172	0.422896	0.0252161	0.000205215	0.960386	0.350972	0.224724	0.0636707	0.00828906	0.00323017	3.22627e-05	0.0868405	0.142144	0.0135332	0.0935063	0.0224761	4.846e-05	0.597836	0.0615238	6.3515e-06	0.516059	0.719906	0.895538	0.173668	0.249655	0.926648	0.214726	0.424618	0.0756817	0.0521916	0.605086	0.211068	0.0831641	0.984242	0.979333	0.69043	0.236174	0.286664	0.0864656	0.655692	0.612708	0.514056	0.374085	0.336682	0.898362	0.81648	0.394331	0.325385	0.97443	0.333609	0.816985	0.875316	0.822743	0.265095	0.578074	0.0359106	0.000459044	0.969803	0.427091	0.342563	0.0913463	0.017483	0.00689504	0.000139069	0.26461	0.193821	0.0456037	0.167971	0.0526305	0.000115995	0.77098	0.0942974	4.53035e-05	-0.237605	-0.181476	0.0570681	-0.541534	-2.03796	0.0689225	0.461419	-0.36046	0.850632	0.589609	0.2757	0.455051	0.575445	-0.00767916	0.0231469	-0.155578	0.355268	0.725658	0.510635	0.208446	0.178626	0.28227	0.431075	0.399757	-0.228195	0.085366	1.3011	0.294684	-0.1617	0.567773	0.0833797	0.0563512	-0.099203	0.359569	-0.185291	-0.592758	-1.03417	0.0255278	-0.23503	-0.528916	-0.428797	-0.663845	-0.823632	-1.04343	-1.39001	-0.468923	1.15935	-0.681977	1.17336	0.973591	-0.428636	-0.68028	-1.94954	ENSG00000171421	MRPL36
13105	FAM122A	0.606113	-0.379081	1.08936	-1.16485	0.267272	-0.377536	-0.753067	0.33176	0.170984	0.392743	0.21095	1.47385	0.589162	-0.591826	-0.0116043	-0.427372	0.669284	-3.53695	0.0644582	-0.807784	0.00566134	0.474135	-1.99423	0.0531044	0.288437	3.94981	1.43904	2.86605	2.26998	0.464193	4.10809	4.38593	3.64113	2.61501	0.585086	-2.1928	0.206882	-3.26163	-5.5003	-3.78519	-6.04579	-1.77837	-4.45957	-3.17588	-1.92189	-4.87257	3.64932	5.51251	3.32883	1.64223	-0.0133021	1.39672	-3.04311	0.544613	0.704729	0.276327	0.24443	0.789329	0.705876	0.451632	0.740158	0.86428	0.694614	0.83298	0.140918	0.55592	0.554135	0.990744	0.669224	0.503509	0.000428227	0.948622	0.419457	0.995484	0.635534	0.0464683	0.957662	0.773088	8.51565e-05	0.150531	0.00426602	0.0234758	0.642637	4.40286e-05	1.31028e-05	0.000289017	0.00909144	0.558656	0.0286111	0.836155	0.00115497	5.11303e-08	0.00016514	2.28517e-09	0.0757259	9.39428e-06	0.00155145	0.0549772	1.32975e-06	0.000280108	4.78299e-08	0.000912255	0.100938	0.98939	0.162888	0.0024185	0.663617	0.832402	0.428711	0.410248	0.949132	0.847424	0.60766	0.854761	0.925694	0.781374	0.916638	0.280493	0.678906	0.681617	0.995261	0.787137	0.634466	0.0158452	0.967964	0.588925	0.997584	0.776039	0.167761	0.977439	0.94058	0.000924822	0.590101	0.0163673	0.60086	0.79281	0.000464645	0.000125828	0.00312743	0.0378164	0.695732	0.0403388	0.860414	0.00441425	2.67433e-07	0.00105805	1.35759e-08	0.118943	3.34235e-05	0.00423208	0.202554	5.29419e-06	0.00196778	5.98761e-07	0.00364309	0.133523	0.995389	0.218193	0.00705473	0.179416	-0.122639	0.330934	-0.376559	0.236042	-0.149317	-0.228862	0.103926	0.0645219	0.107515	0.0732551	0.435117	0.169591	-0.151683	-0.00548305	-0.119993	0.168121	-1.46489	0.0168673	-0.270087	0.00151402	0.144299	-0.690661	0.0166276	0.147242	0.982862	1.03729	0.716451	1.4153	0.193599	1.04183	1.13425	1.06629	0.681386	0.146981	-0.630122	0.0628875	-1.80934	-1.47851	-1.77666	-1.48676	-0.485971	-1.3422	-0.865422	-1.69279	-1.66775	1.84971	2.39236	1.84976	0.429078	-0.0117451	0.552096	-1.42879	ENSG00000187866	FAM122A
13106	HECTD3	0.563409	1.26751	-0.168525	0.78568	0.168636	1.30222	0.963244	-0.133066	0.409812	-0.312494	0.327265	0.811409	1.55814	0.625427	1.72142	1.70486	2.02693	-1.38727	3.91358	0.602539	2.33528	0.707122	1.20483	1.68825	0.587331	1.26194	-1.81809	-0.600807	-0.286153	1.32964	1.27216	-0.723475	0.163468	2.06693	-1.35449	0.0185418	-1.57898	-4.5104	-2.67233	-2.75987	-2.60671	0.711458	-3.15571	-2.37268	-0.469041	-4.6185	-0.443716	-2.98819	0.337962	1.07046	-0.200906	-3.49247	-2.24894	0.573315	0.205344	0.866213	0.432289	0.866126	0.193219	0.335718	0.894175	0.682054	0.754747	0.743554	0.417374	0.119599	0.53187	0.0855636	0.0886109	0.0430026	0.165749	9.87224e-05	0.546987	0.0197769	0.479698	0.228627	0.091756	0.557148	0.207341	0.0694267	0.54814	0.774836	0.184019	0.20369	0.469601	0.870192	0.0390635	0.175965	0.985211	0.114739	7.44554e-06	0.00768696	0.00591552	0.00931288	0.477009	0.00166137	0.0178964	0.639169	4.50669e-06	0.657369	0.00289269	0.735481	0.284738	0.840824	0.000504998	0.0247893	0.688558	0.407878	0.91426	0.592214	0.964326	0.44229	0.498439	0.943585	0.808857	0.827238	0.862266	0.575758	0.23274	0.663917	0.27559	0.200444	0.107435	0.465621	0.000811278	0.695748	0.0651624	0.65908	0.434025	0.232487	0.877397	0.360802	0.445788	0.664867	0.97443	0.394626	0.341308	0.59399	0.922995	0.110285	0.319611	0.987668	0.149818	6.46206e-05	0.0151364	0.0192958	0.0160785	0.556182	0.00378845	0.0352498	0.78375	1.63741e-05	0.773379	0.00932099	0.798752	0.337323	0.915062	0.00136737	0.0502731	0.143808	0.353253	-0.0441763	0.219103	0.128421	0.443659	0.252357	-0.0359444	0.133332	-0.073766	0.0979893	0.206749	0.386229	0.138212	0.700037	0.412033	0.438019	-0.498699	0.87466	0.173744	0.536666	0.185532	0.360364	0.454983	0.258482	0.273135	-1.12913	-0.130139	-0.154327	0.477698	0.280837	-0.163213	0.0416189	0.465136	-0.293122	0.00460809	-0.413222	-2.14455	-0.628247	-1.12163	-0.562895	0.167918	-0.823983	-0.559042	-0.357002	-1.36505	-0.195518	-1.13303	0.163043	0.241394	-0.152953	-1.18277	-0.912855	ENSG00000126107	HECTD3
13107	FEM1A	-0.435713	0.18872	0.299345	-0.0309759	1.25034	0.506942	0.527727	1.02069	0.268382	-0.514867	-0.334382	0.492278	2.71144	0.848894	1.63746	0.340356	0.973925	0.749328	2.78183	-0.195375	0.832684	0.894372	-0.0788054	1.90144	0.0835157	-0.586567	-2.77486	1.04515	0.600728	-0.762316	1.95777	1.46045	-0.182722	0.754642	1.56993	-4.72732	-0.756742	-3.9769	-1.59636	-1.21395	-4.37216	1.44855	2.55142	-0.390756	0.503589	-3.48973	2.02059	-0.20239	1.45152	-3.45489	1.01294	-2.13676	-5.47132	0.663163	0.85036	0.764755	0.975297	0.211545	0.612336	0.597836	0.307714	0.788475	0.606789	0.73818	0.622659	0.00684364	0.396196	0.10193	0.733678	0.33039	0.453881	0.00553327	0.845149	0.405273	0.371393	0.937207	0.0576056	0.933462	0.557661	0.00565212	0.296273	0.548192	0.446097	0.0506065	0.144561	0.855063	0.450687	0.116828	2.6905e-06	0.449429	7.61847e-05	0.110807	0.225128	1.39367e-05	0.147857	0.0109145	0.696082	0.61469	0.000510121	0.0436574	0.839664	0.147029	0.000579679	0.311398	0.0329224	5.98823e-08	0.760259	0.920207	0.84579	0.985717	0.741317	0.788804	0.730506	0.525878	0.878949	0.711432	0.858755	0.750364	0.0272174	0.541081	0.303856	0.833829	0.472606	0.715059	0.0213311	0.909622	0.556715	0.567155	0.966983	0.173531	0.98273	0.700043	0.135398	0.428732	0.941078	0.645987	0.125202	0.249562	0.913716	0.597506	0.241226	6.70012e-06	0.503929	0.000467346	0.160458	0.343017	4.14393e-05	0.209737	0.0204994	0.75557	0.767252	0.00125333	0.112277	0.887283	0.238093	0.00117555	0.55438	0.0546468	8.0353e-07	-0.110837	0.0524654	0.0781938	-0.00861166	0.947952	0.17227	0.137835	0.27458	0.0870206	-0.121103	-0.0997729	0.125031	0.667722	0.186907	0.663704	0.0821164	0.210151	0.268667	0.622483	-0.0561533	0.191264	0.233804	-0.0235103	0.510419	0.0366353	-0.126616	-1.71266	0.225498	0.322805	-0.273132	0.430096	0.327998	-0.0463598	0.169627	0.338435	-1.15467	-0.197593	-1.88959	-0.375068	-0.493539	-0.933711	0.340362	0.665316	-0.0920648	0.381961	-1.03366	0.885102	-0.0769	0.696959	-0.77119	0.768017	-0.724566	-2.17952	ENSG00000141965	FEM1A
13108	TSTD1	0.093544	0.987705	1.57723	-1.14605	0.148912	1.26626	1.44883	-0.0838014	2.0981	3.04058	1.21237	0.5007	3.78645	2.09541	2.72596	3.05581	2.01116	0.306021	3.90987	2.06824	3.84132	0.602318	2.46319	2.8021	-0.983154	2.25572	-0.048495	-6.12012	-1.28646	-4.42509	-2.48748	-1.44318	0.166952	0.265315	-0.985777	-3.52496	-2.21335	0.557398	-5.97191	0.150429	-5.13582	1.02694	-3.39493	-3.45727	-2.90973	4.5244	3.48216	2.23162	3.39036	-3.76325	-2.27956	-3.56136	-4.62469	0.925495	0.323598	0.11514	0.252118	0.881661	0.205791	0.147779	0.933235	0.0362114	0.0024387	0.22573	0.616721	0.000164323	0.0364502	0.0065526	0.00231955	0.0446458	0.759669	0.000100224	0.0389402	0.00013212	0.547134	0.0139814	0.00520057	0.32583	0.0243591	0.961334	1.46708e-09	0.198657	1.09845e-05	0.013069	0.149364	0.86745	0.790836	0.324542	0.000447762	0.0271569	0.577412	3.53331e-09	0.880464	3.53596e-07	0.304761	0.000720497	0.000574655	0.00371839	6.98096e-06	0.000524524	0.0259181	0.00073244	0.000180048	0.0228981	0.00039088	4.37761e-06	0.950921	0.534974	0.23484	0.418349	0.968576	0.457222	0.284664	0.964849	0.139008	0.0102028	0.450061	0.745873	0.00135143	0.0963615	0.057333	0.0124942	0.110536	0.892974	0.000821356	0.126299	0.00129312	0.713516	0.0766202	0.0346804	0.772777	0.0802445	0.988279	3.81478e-08	0.921145	0.000508058	0.0458965	0.255302	0.921372	0.864798	0.483564	0.000839319	0.0407538	0.655163	2.18867e-08	0.919568	1.43123e-06	0.384464	0.00177689	0.00177298	0.0334234	2.45697e-05	0.00333405	0.0586221	0.00302377	0.000394847	0.130474	0.00109177	3.30749e-05	0.0329296	0.379716	0.569213	-0.440498	0.156366	0.594894	0.523003	-0.0312135	0.93875	0.984042	0.500114	0.175962	1.28463	0.636906	1.52429	1.01427	0.599298	0.151864	1.20493	0.820325	1.21022	0.217928	1.01294	1.03804	-0.596382	0.671737	-0.0416152	-1.78675	-0.955735	-2.16804	-0.755019	-0.448489	0.0586107	0.0825439	-0.294315	-1.19865	-0.797509	0.370013	-1.90238	0.0846999	-1.51091	0.334099	-1.22112	-1.11882	-3.03808	1.8449	2.10004	1.16963	2.23936	-1.16074	-2.38527	-1.66258	-2.56241	ENSG00000215845	TSTD1
13109	WDR93	4.10003	2.56247	3.78017	2.7654	1.30951	2.30157	2.4613	0.850983	1.01417	1.00999	-0.21423	-1.55268	-0.975262	1.18312	-0.656125	-0.058546	-0.960248	0.204341	-0.133248	-0.0509583	-1.10102	0.434652	-1.66153	0.756051	1.09782	-0.533493	-1.53595	-1.65744	-0.331277	-1.29169	-0.0730606	-1.12679	-0.88693	-0.288993	-0.711289	-5.11189	-4.73503	-2.62334	1.71196	2.71838	0.999841	-4.53219	-4.17878	-1.60428	-2.06573	13.9213	5.47648	6.41475	3.43582	-4.71714	-2.31116	-4.10001	-1.97311	4.55574e-05	0.0105761	0.000168443	0.0058171	0.190738	0.0216168	0.0140548	0.395035	0.310812	0.312807	0.830422	0.120898	0.329727	0.237114	0.511934	0.953328	0.337222	0.838139	0.894031	0.959372	0.271219	0.663933	0.0970018	0.449843	0.272616	0.593842	0.124948	0.0978256	0.740522	0.19684	0.941776	0.260172	0.375385	0.772662	0.477114	3.99829e-07	2.59298e-06	0.00887408	0.0872941	0.00670306	0.317692	6.73445e-06	3.25563e-05	0.109049	0.039177	1.38743e-39	5.82259e-08	2.41952e-10	0.0006214	2.82486e-06	0.021079	4.55606e-05	0.0488295	0.000375413	0.0548101	0.00147157	0.0281119	0.7264	0.127508	0.0512255	0.603983	0.517742	0.443489	0.914834	0.252219	0.473338	0.380448	0.710374	0.973919	0.479417	0.931781	0.930112	0.975849	0.425827	0.796102	0.263363	0.623821	0.733664	0.728461	0.554622	0.189277	0.968328	0.409909	0.964049	0.384528	0.542987	0.852228	0.627448	1.10654e-06	7.83365e-06	0.0232425	0.130336	0.0213554	0.375583	3.08683e-05	0.000104102	0.164688	0.164686	1.07428e-37	1.14837e-06	5.14573e-09	0.00262869	8.04475e-06	0.124767	0.000162375	0.0880253	1.56157	1.07329	1.48063	1.1575	1.50178	1.17946	0.968993	0.346387	0.49716	0.359213	-0.0967046	-0.595769	-0.364783	0.393908	-0.402886	-0.0213699	-0.313455	0.110871	-0.0453248	-0.0221569	-0.382461	0.171957	-0.748578	0.307611	0.72797	-0.174219	-1.43891	-0.54042	-0.269339	-0.699643	-0.0243393	-0.383037	-0.340261	-0.0982995	-0.232248	-1.88456	-1.84523	-1.89612	0.608345	1.66573	0.326677	-1.5927	-1.63732	-0.570941	-2.36431	5.63632	3.57167	3.59547	2.48068	-1.58284	-2.64377	-2.08733	-1.20827	ENSG00000140527	WDR93
13110	NOL6	2.94388	1.8069	0.935955	3.07728	1.1957	1.91705	1.58827	-0.150677	0.894413	2.75754	2.03086	1.74844	1.59365	1.34878	-1.16281	0.913068	2.49768	0.544659	2.44556	1.20074	2.65337	2.89834	1.65116	2.3716	0.494471	0.632397	-1.85893	0.281402	0.979593	-0.712358	0.393179	-2.69618	-0.607097	1.44367	-0.812932	-0.658825	-2.20615	-5.65464	-3.13535	-3.95087	-4.64706	-3.1558	-2.53774	-2.11964	0.445663	-3.78869	-0.200756	-2.09723	0.587379	-2.8792	-1.79438	-3.28731	-1.60198	0.00333561	0.0711555	0.349581	0.00216068	0.23217	0.0555896	0.112623	0.880269	0.371372	0.00595739	0.0426011	0.080774	0.111412	0.177791	0.245255	0.361483	0.0127021	0.58614	0.0146788	0.230211	0.00812834	0.00385458	0.0991008	0.0179485	0.62111	0.52731	0.0634069	0.778475	0.327585	0.476452	0.694293	0.00716237	0.54396	0.149224	0.4165	0.510199	0.0276588	2.17787e-08	0.00177963	8.4788e-05	3.94005e-06	0.0016609	0.0113469	0.0343455	0.655962	0.000162875	0.840941	0.0362884	0.557116	0.00409388	0.0731316	0.00105591	0.109557	0.0133565	0.206924	0.503088	0.0131311	0.753693	0.224053	0.235356	0.936201	0.574083	0.0207818	0.172742	0.189139	0.220649	0.310648	0.486784	0.52888	0.0427469	0.799642	0.0453754	0.404742	0.0333134	0.0273908	0.266815	0.0792965	0.896935	0.675401	0.432054	0.849682	0.938428	0.671116	0.793505	0.0241744	0.691182	0.283479	0.571912	0.554089	0.0414416	4.13538e-07	0.00406434	0.000612078	1.30206e-05	0.00424277	0.0212219	0.0619469	0.794785	0.000441529	0.902338	0.0775658	0.6502	0.00715668	0.255283	0.00262545	0.171373	0.822177	0.553312	0.269713	0.938686	1.00064	0.717487	0.457216	-0.0447675	0.319941	0.712606	0.667143	0.489275	0.434465	0.327548	-0.520638	0.243033	0.592878	0.215576	0.60466	0.380568	0.670019	0.832302	0.542764	0.70178	0.239369	0.150663	-1.26971	0.067055	0.58077	-0.281719	0.0955556	-0.666192	-0.169972	0.357825	-0.193642	-0.180043	-0.634093	-2.93633	-0.809382	-1.75734	-1.0937	-0.814419	-0.730423	-0.549706	0.3731	-1.23696	-0.0973077	-0.87712	0.311634	-0.710962	-1.49957	-1.22557	-0.716329	ENSG00000165271	NOL6
13111	POLR3D	0.104732	-0.724536	-0.176683	-2.24369	-0.26674	0.424546	-0.191018	-0.341993	-1.09627	-0.697566	-0.362367	-0.281997	-0.0565195	0.672091	0.862538	0.264047	-0.976855	0.368633	0.83091	-2.00675	0.0644087	-1.5262	-2.28557	0.0453974	-0.878569	1.71005	-1.28396	2.1049	0.495767	1.09552	2.01475	-0.750207	0.408992	2.21734	1.60127	-0.690836	-0.174383	-4.72526	0.113128	-0.148548	0.843938	0.814821	1.55271	0.735621	1.66766	-2.31315	0.716853	-1.39061	1.15182	-1.41899	0.990121	0.120229	-0.527305	0.916615	0.46895	0.859803	0.0251271	0.789739	0.671282	0.848561	0.732446	0.27329	0.485652	0.717174	0.778019	0.954942	0.501721	0.388652	0.791812	0.328938	0.7125	0.406274	0.0451141	0.948661	0.127357	0.0225416	0.963802	0.3799	0.0876461	0.199528	0.0356134	0.620196	0.273619	0.0442665	0.453352	0.682656	0.0268821	0.109714	0.48987	0.861609	2.71721e-06	0.909957	0.881948	0.398958	0.415419	0.12089	0.462178	0.0957775	0.0209688	0.473675	0.164731	0.249741	0.156295	0.322416	0.904332	0.598129	0.945422	0.663244	0.909801	0.0840896	0.949148	0.82815	0.908952	0.849752	0.480442	0.606751	0.845499	0.862239	0.971627	0.637086	0.616361	0.873082	0.470851	0.868898	0.541163	0.139706	0.969968	0.295889	0.105238	0.980271	0.798654	0.201337	0.644845	0.0880063	0.948798	0.49368	0.113343	0.579625	0.798992	0.0841737	0.231172	0.534483	0.883456	2.73369e-05	0.929021	0.92052	0.457496	0.497379	0.171124	0.542948	0.280477	0.035771	0.625365	0.263414	0.35832	0.198017	0.564006	0.922422	0.674205	0.024134	-0.182389	-0.0418048	-0.563212	-0.183346	0.130681	-0.0451965	-0.0833801	-0.321734	-0.148594	-0.0979334	-0.0648804	-0.0126651	0.134057	0.317049	0.0577041	-0.19092	0.119748	0.169154	-0.521111	0.0134061	-0.361032	-0.615594	0.0110631	-0.348912	0.333807	-0.720513	0.410492	0.241317	0.355391	0.400849	-0.15276	0.093982	0.450214	0.312642	-0.154924	-0.0412563	-2.02547	0.0241134	-0.0547519	0.165122	0.17357	0.367674	0.156946	1.14387	-0.623227	0.285058	-0.478017	0.501183	-0.288671	0.679994	0.0370328	-0.193773	ENSG00000168495	POLR3D
13112	AC021086.1	1.27013	0.39905	0.961703	-0.769732	1.12908	0.0624435	1.64629	-0.856155	-0.565891	-1.10102	-1.50484	-1.09377	0.392401	-0.680377	0.565212	2.18494	0.631906	-1.5758	-1.04884	-3.1486	0.317074	0.758941	1.12131	-0.836942	-0.44865	-0.288618	-1.69276	0.884476	1.11071	-1.87361	-2.77781	-1.24605	-2.2437	-2.70141	-1.14499	-3.65506	-2.40341	-0.847939	6.90782	2.83775	4.5962	2.21187	3.64798	-1.27436	-1.56408	5.2765	1.78577	4.73602	1.35997	-2.28909	-1.78255	-4.2614	-1.28398	0.204408	0.689963	0.336491	0.441687	0.259203	0.950225	0.100099	0.39217	0.571628	0.271222	0.132762	0.274388	0.694867	0.496464	0.572089	0.0291848	0.52763	0.115469	0.294569	0.00170185	0.751271	0.448113	0.262493	0.402877	0.653806	0.772949	0.0908935	0.376707	0.267028	0.0613514	0.00560162	0.213113	0.025126	0.00705162	0.252558	0.000274009	0.0164711	0.396727	1.00836e-11	0.00465889	5.00282e-06	0.0272593	0.000281544	0.202908	0.118198	1.69937e-07	0.074517	2.58074e-06	0.174226	0.0223355	0.0750418	2.27496e-05	0.199523	0.329367	0.822566	0.490529	0.600073	0.771483	0.975729	0.216574	0.601488	0.733516	0.399911	0.333873	0.43789	0.789419	0.632522	0.752702	0.0886183	0.655361	0.396685	0.429767	0.0135178	0.838641	0.633203	0.470843	0.581788	0.906899	0.856528	0.496879	0.508189	0.929583	0.204108	0.0238094	0.332215	0.0870878	0.0312696	0.408036	0.00052782	0.0258867	0.488341	8.99412e-11	0.0159463	1.62506e-05	0.0491236	0.000756551	0.275526	0.316151	7.82765e-07	0.167771	2.09445e-05	0.271804	0.0339647	0.258626	8.73627e-05	0.27961	0.412945	0.141904	0.321187	-0.273644	1.09524	0.0271488	0.549208	-0.294684	-0.234681	-0.331087	-0.573612	-0.355155	0.124173	-0.191662	0.293497	0.672374	0.174483	-0.721879	-0.301477	-1.1505	0.0932009	0.253833	0.427595	-0.287923	-0.251728	-0.0797096	-1.34054	0.244164	0.763077	-0.857158	-0.778748	-0.358115	-0.725935	-0.7735	-0.315975	-1.14839	-0.800175	-0.520253	2.0198	1.46979	1.25409	0.663674	1.21175	-0.38373	-1.51547	1.98022	1.00123	2.27022	0.835466	-0.656373	-1.72658	-1.833	-0.665807	ENSG00000247877	AC021086.1
13113	WDR54	1.0175	0.439193	-0.713575	0.0490571	0.405059	1.35164	2.07317	1.16391	1.42523	1.29742	0.470754	2.35779	1.96651	2.72432	1.26813	2.09943	2.5885	1.45315	1.44258	0.727882	2.07573	1.95099	1.85831	1.12503	0.576706	0.682215	-0.946108	-0.851701	0.0924831	-4.6271	-0.979044	0.795702	0.225886	-0.440911	1.12198	-5.86185	-4.0505	-1.26553	-8.02401	-3.2387	-4.80309	-1.66562	-2.68465	-4.47031	-3.73231	7.7434	2.92483	-0.925918	2.48598	-0.437487	-0.496701	0.591028	-1.1333	0.309227	0.660641	0.475699	0.960886	0.685543	0.176874	0.0384778	0.24481	0.154485	0.194864	0.637945	0.0186252	0.0495871	0.0065849	0.205122	0.0360937	0.00981567	0.146577	0.149533	0.4669	0.0382401	0.0514092	0.0634939	0.260915	0.564301	0.495302	0.344381	0.394637	0.926337	4.32826e-06	0.327856	0.426443	0.821348	0.659398	0.26221	6.70489e-09	5.61152e-05	0.206052	3.66456e-15	0.0012506	1.86711e-06	0.0961826	0.00741163	8.94549e-06	0.00020324	2.9446e-14	0.00354446	0.354769	0.0131238	0.661877	0.619537	0.55467	0.25743	0.44197	0.803596	0.621211	0.977057	0.927155	0.422115	0.108164	0.463461	0.345183	0.313107	0.793957	0.0646272	0.122234	0.0261371	0.443087	0.10418	0.0350361	0.443016	0.263742	0.629865	0.106267	0.164086	0.203157	0.446895	0.879362	0.649203	0.755142	0.525662	0.992246	0.000247908	0.47473	0.554879	0.892492	0.767859	0.418903	2.27997e-08	0.000136635	0.292366	5.07024e-14	0.0054865	6.55589e-06	0.14572	0.0145043	4.45591e-05	0.00369474	3.52374e-13	0.0159287	0.476596	0.0339689	0.704865	0.784402	0.616903	0.343865	0.29528	0.139352	-0.212702	0.0155672	0.350837	0.523757	0.616504	0.357319	0.526823	0.348016	0.160317	0.681262	0.553965	0.681796	0.587092	0.576601	0.635238	0.594122	0.369758	0.238715	0.542982	0.581053	0.631434	0.345219	0.288698	0.168076	-0.669367	-0.209797	0.0567369	-1.86802	-0.245943	0.204169	0.0654153	-0.113149	0.276282	-1.62241	-1.19537	-0.692441	-2.07304	-1.4945	-1.16798	-0.446527	-0.798718	-1.18748	-3.2038	2.5438	1.45832	-0.401361	1.35901	-0.112286	-0.430073	0.229365	-0.524487	ENSG00000005448	WDR54
13114	WDR77	0.731619	0.222939	2.44955	0.0989069	-0.0225935	1.33078	1.12532	1.1267	2.714	2.38361	1.31786	2.09642	2.20888	-0.520296	-1.44852	-1.13485	0.728261	-0.301008	-0.00977518	-0.00157577	1.0804	0.42208	0.943577	-1.64565	0.824013	1.58029	0.186046	1.18481	0.833835	0.72649	2.00035	-0.153545	0.503126	1.45436	-2.53936	2.02113	1.43208	-2.2304	-2.1078	-2.43675	-5.64925	-2.78793	-2.74352	-4.96268	-1.72011	-0.83346	1.06257	-0.0145404	0.105451	3.42341	-0.0797696	-3.38308	-5.26485	0.464617	0.82364	0.0145183	0.921237	0.98198	0.183644	0.260795	0.260211	0.00679153	0.0173777	0.187929	0.0363604	0.0274674	0.603002	0.147866	0.256778	0.466668	0.763487	0.992203	0.998743	0.28029	0.673081	0.345672	0.100231	0.410179	0.114437	0.852456	0.236446	0.404625	0.467752	0.0458022	0.878008	0.615015	0.146241	0.011295	0.0436013	0.152514	0.0259991	0.0353609	0.0150384	2.24451e-08	0.00543126	0.00621531	8.50796e-07	0.085802	0.404836	0.288297	0.988402	0.916044	0.000650047	0.936441	0.000751828	1.80691e-07	0.593177	0.905359	0.0514354	0.953624	0.995444	0.430977	0.419869	0.479716	0.0462337	0.0485692	0.404826	0.105944	0.0786945	0.720487	0.372355	0.420781	0.602455	0.894601	0.995345	0.999125	0.435247	0.802019	0.550549	0.246782	0.816322	0.241586	0.951753	0.364218	0.938428	0.663736	0.116277	0.920773	0.747489	0.279846	0.0441534	0.0593985	0.193076	0.0558628	0.0590177	0.0407403	1.11484e-07	0.0120704	0.0123809	5.44103e-06	0.262786	0.474651	0.445633	0.992089	0.939272	0.00130496	0.966968	0.00194118	2.1033e-06	0.189224	0.0630286	0.648303	0.0279633	-0.0174369	0.459455	0.298713	0.308191	0.890834	0.568227	0.399483	0.540078	0.554035	-0.116532	-0.597292	-0.278238	0.159848	-0.109786	-0.00223524	-0.000460585	0.252296	0.112253	0.286114	-0.449499	0.367437	0.346436	0.117336	0.259914	0.455565	0.264716	0.446852	-0.0351151	0.129798	0.332127	-0.555311	0.507741	0.379917	-1.085	-0.50303	-1.00466	-1.21737	-0.663817	-0.727074	-1.17118	-1.32453	-0.252861	0.47422	-0.00561858	0.0515593	0.777222	-0.0615466	-1.16165	-2.13569	ENSG00000116455	WDR77
13115	HYKK	3.92552	2.32772	3.47254	3.13264	0.710437	2.6933	3.52907	3.08601	2.51003	4.01151	3.19718	1.48912	0.119378	0.523852	-0.820437	-0.441032	0.62934	1.42099	-2.72749	1.35656	-0.18855	1.95712	0.438768	0.737646	2.52938	-3.25853	0.601781	-4.04372	0.159637	-0.215086	0.542721	0.796997	1.24105	-2.40053	0.0498398	-3.17327	-1.61827	-2.50448	3.33817	0.695527	0.142039	-6.57089	-6.13877	-8.33719	-3.53005	-2.34106	1.28885	-0.214034	0.184922	-2.25293	0.150176	1.10382	0.991764	9.40404e-05	0.0201771	0.000543398	0.00179589	0.477641	0.00722387	0.000440971	0.0020989	0.0122697	6.60217e-05	0.00144267	0.136851	0.905006	0.600527	0.412213	0.65931	0.529307	0.155713	0.00652251	0.175305	0.850493	0.0506827	0.660949	0.460947	0.0116187	0.00116745	0.547492	5.77299e-05	0.873208	0.829756	0.587474	0.42569	0.214955	0.0166002	0.960263	0.00156531	0.106001	0.0124623	0.000882528	0.486928	0.887085	9.03948e-11	1.31176e-09	3.33343e-16	0.000439372	0.0194751	0.197826	0.830575	0.853338	0.0245352	0.880664	0.270006	0.321614	0.000696426	0.0870098	0.00386407	0.0113892	0.867556	0.0635348	0.0035053	0.0230946	0.0686772	0.000516754	0.019623	0.275097	0.938951	0.718512	0.634361	0.780202	0.656835	0.454846	0.0242892	0.340576	0.906933	0.162486	0.79669	0.632487	0.215009	0.00781265	0.852237	0.000447001	0.985007	0.909547	0.709785	0.554312	0.377539	0.0592513	0.976233	0.00270875	0.13952	0.0307345	0.00217111	0.606044	0.907176	9.89421e-10	8.31526e-09	1.18317e-14	0.00674909	0.0334825	0.34225	0.880773	0.891682	0.0370321	0.936899	0.335837	0.410606	1.1916	0.776933	1.08459	1.04274	0.649287	1.09773	1.10198	0.994801	0.976602	1.12552	1.14198	0.455056	0.0355776	0.138984	-0.401106	-0.128176	0.163646	0.613193	-0.735367	0.469156	-0.0521944	0.615162	0.15767	0.238996	1.33128	-0.84192	0.449494	-1.04109	0.103359	-0.092866	0.143948	0.215831	0.378957	-0.647905	0.012963	-0.940814	-0.508375	-1.44204	0.93978	0.340855	0.0369781	-1.8138	-1.89195	-2.26944	-3.20096	-0.838838	0.681148	-0.0979679	0.107103	-0.608413	0.137254	0.451853	0.484505	ENSG00000188266	HYKK
13116	RPS10-NUDT3	0.982782	0.814378	0.842129	1.45233	-1.29752	0.6367	1.1091	0.5578	-0.0103173	1.17633	1.39329	1.9881	0.851352	1.38379	0.0587894	0.400139	2.37425	0.52044	2.99211	-0.670281	2.21307	1.59103	1.32835	-0.63421	0.810771	3.2727	0.385037	2.79418	1.69549	1.56256	3.2159	-0.344322	0.956222	2.79261	2.03322	-4.72208	-5.13117	-4.25008	-2.59206	-2.11564	-3.67687	2.27004	0.181538	-3.06	-1.50622	-3.57821	-2.94324	-3.90207	-3.62236	-4.86333	0.828346	-5.75508	-4.36967	0.326013	0.415672	0.399969	0.146805	0.194827	0.524504	0.267721	0.577138	0.991771	0.239816	0.163921	0.047143	0.39483	0.16681	0.953135	0.689161	0.0178211	0.602902	0.00285621	0.502873	0.0271759	0.112	0.184444	0.526126	0.41774	0.00111122	0.700313	0.00532828	0.0903747	0.118554	0.00135293	0.730696	0.339251	0.00535397	0.0423623	2.75886e-06	3.62151e-07	2.39037e-05	0.00971539	0.0346854	0.00025198	0.0234718	0.855992	0.00228773	0.132409	0.000366899	0.00334245	0.000103445	0.00031045	1.39145e-06	0.407723	1.23603e-08	1.40925e-05	0.459473	0.620673	0.551567	0.294738	0.727693	0.729219	0.427414	0.744662	0.995948	0.365289	0.375137	0.127946	0.535939	0.296819	0.977159	0.802161	0.055549	0.809314	0.0126993	0.659959	0.0828191	0.272657	0.382956	0.688008	0.819717	0.00753156	0.904223	0.0195839	0.839722	0.303624	0.00785022	0.814195	0.509803	0.025456	0.117333	6.85731e-06	1.23954e-06	0.000174366	0.0186699	0.0794145	0.000593098	0.0431424	0.883946	0.00594855	0.337331	0.000928506	0.015204	0.000530706	0.00145359	4.1344e-06	0.633791	1.05299e-07	9.01245e-05	0.302361	0.273845	0.266075	0.487919	-1.19025	0.261782	0.350312	0.181655	-0.00404807	0.334564	0.502467	0.609581	0.254741	0.368393	0.028882	0.116813	0.618091	0.225832	0.809545	-0.233048	0.613479	0.50273	0.478993	-0.206418	0.430176	0.849301	0.288921	0.726428	1.10069	0.676644	0.851409	-0.0936898	0.293401	0.756127	0.529807	-1.39569	-1.59559	-2.44014	-0.735002	-1.03882	-0.953435	0.644181	0.0575137	-0.867371	-1.38063	-1.28199	-1.5556	-1.77714	-2.09022	-1.30416	0.760129	-2.32035	-2.12024	ENSG00000270800	RPS10-NUDT3
13117	AL513327.1	2.25728	2.14741	2.20794	2.14209	-1.64567	0.944023	2.0702	1.61052	2.31756	2.21444	1.123	1.87567	0.264279	1.37079	-1.71764	0.561496	0.75676	0.768465	-1.34883	1.88946	1.71081	1.73354	3.07975	0.0874282	0.766092	-2.78679	-2.66331	-1.06972	-0.65704	-1.39523	-0.00596378	-0.0966757	-2.07689	-0.848671	-3.10892	4.80401	1.29973	-1.44806	-5.65111	-2.85582	-4.25366	-0.86912	-1.81587	0.630318	-1.66311	-5.25412	2.18935	3.14369	0.402591	-1.74458	-1.72042	0.656134	-3.46728	0.0242613	0.0320622	0.0275335	0.0324895	0.100228	0.345445	0.0387557	0.107681	0.0207265	0.0270814	0.261775	0.0610668	0.791633	0.170826	0.0862523	0.574618	0.449418	0.442439	0.177775	0.0591938	0.0875071	0.0833878	0.00214305	0.930353	0.443849	0.00545009	0.00789406	0.28507	0.511345	0.163335	0.995243	0.923008	0.038132	0.39632	0.00194465	1.85883e-06	0.194071	0.147994	2.22121e-08	0.00440445	2.35324e-05	0.385044	0.0697661	0.528668	0.0966839	1.91168e-07	0.0288617	0.00173029	0.687357	0.0814442	0.0857455	0.511927	0.000553979	0.0652355	0.120232	0.0832294	0.10124	0.606472	0.593289	0.108785	0.289915	0.0970018	0.0684848	0.488718	0.154377	0.860772	0.302165	0.276563	0.712312	0.587772	0.707331	0.299381	0.166825	0.194227	0.225531	0.0210144	0.961679	0.832102	0.0260791	0.16421	0.417351	0.938428	0.367724	0.997342	0.950112	0.11614	0.547911	0.011372	4.71668e-06	0.239648	0.225	1.23337e-07	0.015271	6.72906e-05	0.467003	0.106083	0.606338	0.282064	8.73372e-07	0.0821522	0.00598602	0.759347	0.110041	0.27769	0.577009	0.00202615	0.678373	0.705435	0.681423	0.703695	-1.47748	0.380008	0.639151	0.512922	0.887545	0.615453	0.396799	0.563385	0.0774766	0.357405	-0.824886	0.160517	0.193553	0.326506	-0.359	0.642117	0.465027	0.536289	1.08237	0.0278747	0.398095	-0.709566	-1.94871	-0.273498	-0.418375	-0.591893	-0.00155633	-0.025764	-0.622774	-0.226039	-0.790649	1.38992	0.401891	-0.822335	-1.54523	-1.37016	-1.07718	-0.242208	-0.562262	0.17596	-1.4925	-1.8269	1.13598	1.40683	0.229357	-0.464047	-1.54393	0.264348	-1.65485	ENSG00000225313	AL513327.1
13118	PNOC	-2.31101	-1.81117	-2.50619	-2.54003	-0.459938	-1.12056	-1.66693	-2.44428	-2.05997	-2.59988	-1.96018	-2.31873	-3.05077	-3.41741	-1.63019	-3.22753	-2.66415	-1.93183	8.79214	-0.253827	-0.770018	-1.428	-1.50551	-1.76732	-1.57903	10.8582	0.434818	9.54347	1.58924	2.45355	5.15258	5.63218	9.56246	5.38711	7.59561	-2.9507	-1.83203	0.412405	-3.26956	-1.63021	-3.3392	-0.15356	-2.22513	-2.04683	-1.01836	-1.86674	-0.514173	-1.78062	-1.24665	-2.61535	-0.477594	-1.11335	-1.19506	0.0210874	0.070491	0.0124025	0.0112736	0.645686	0.262812	0.0959218	0.0147304	0.0397265	0.00949856	0.0503239	0.0206622	0.00235841	0.000664322	0.103457	0.00129979	0.00787461	0.053736	8.97696e-18	0.799695	0.441518	0.153684	0.13259	0.077558	0.114727	1.04669e-25	0.663813	1.64677e-20	0.112405	0.0143588	3.24327e-07	2.46896e-08	1.39693e-20	9.43737e-08	8.60827e-14	0.00326369	0.0673207	0.680154	0.00112349	0.103453	0.000879328	0.877995	0.0263523	0.0410029	0.308818	0.0623055	0.607274	0.075356	0.212892	0.00908242	0.63307	0.265896	0.232419	0.0583679	0.205908	0.045657	0.0463102	0.917963	0.51853	0.210203	0.0866987	0.147334	0.0302662	0.189427	0.0699083	0.0117757	0.00428156	0.306102	0.00792457	0.0296251	0.275277	1.56394e-15	0.881452	0.589638	0.333637	0.316982	0.209812	0.558178	4.29061e-23	0.892916	2.66878e-18	0.865034	0.0834775	6.57013e-06	5.14105e-07	6.95339e-18	2.65565e-06	7.08522e-12	0.00538522	0.0925378	0.745226	0.00269881	0.188117	0.00187565	0.905588	0.0449878	0.0719798	0.535468	0.094	0.734235	0.141114	0.317636	0.0149087	0.792282	0.331474	0.316771	-1.13658	-0.974639	-1.26486	-1.36414	-0.676924	-0.73812	-0.843138	-1.27145	-1.29213	-1.18131	-1.13178	-1.13861	-1.45542	-1.44948	-1.28163	-1.50067	-1.11073	-1.34078	3.66069	-0.141498	-0.343079	-0.723496	-0.869925	-0.920461	-1.34139	4.2434	0.522985	3.78562	1.65413	1.69928	2.16498	2.40913	4.45661	2.30778	3.07136	-1.40977	-0.926233	0.383791	-1.48245	-1.28457	-1.39	-0.0700764	-1.12653	-0.933013	-1.49742	-1.07832	-0.437907	-1.3097	-1.16144	-1.13595	-0.702713	-0.7338	-0.939747	ENSG00000168081	PNOC
13119	CCNG1	0.0972015	-0.332913	-1.69775	-1.57866	-0.690308	-0.402816	0.319752	-1.91773	0.0354818	-1.46181	-0.892427	3.49069	0.732588	-0.727232	0.898716	-1.23248	1.58817	-3.10663	-0.570305	0.0335016	1.56191	-0.941922	2.23284	-1.00917	-0.658632	-0.559665	-2.33068	1.38541	0.0469086	-2.20328	-0.1504	-0.689287	-0.0833238	2.17584	1.11919	0.742181	2.28954	-3.48003	-0.288946	-0.210884	-2.73592	-1.60154	-0.998306	-1.23818	0.367773	-2.23712	3.71599	3.2423	4.15997	3.14304	1.33824	-0.703424	2.76382	0.922591	0.739287	0.0899471	0.114812	0.490202	0.687192	0.74924	0.0555032	0.971704	0.144189	0.372434	0.000508309	0.464026	0.467298	0.369076	0.218135	0.112646	0.00195957	0.568632	0.973283	0.118707	0.346519	0.0258371	0.3132	0.510323	0.575865	0.0200193	0.166317	0.962598	0.0278611	0.880487	0.490844	0.933615	0.0298612	0.263397	0.458197	0.0223091	0.000528654	0.772698	0.833032	0.00635937	0.109656	0.318435	0.216014	0.71314	0.0255548	0.000216583	0.00123509	3.52951e-05	0.00173406	0.181201	0.481997	0.005845	0.94901	0.856453	0.197201	0.249092	0.872095	0.836534	0.841175	0.196223	0.986426	0.250514	0.590654	0.00393873	0.598724	0.607356	0.601123	0.377511	0.219272	0.0438617	0.683483	0.984253	0.24101	0.544585	0.114811	0.500631	0.862056	0.714673	0.260438	0.280815	0.994734	0.126901	0.925324	0.613364	0.960445	0.0909761	0.420221	0.503446	0.0341008	0.0023351	0.814955	0.884093	0.0113795	0.162932	0.388764	0.289802	0.832169	0.042641	0.00158373	0.00447191	0.00021915	0.0032487	0.41562	0.548428	0.014835	0.0231871	-0.0867769	-0.415097	-0.410877	-0.491063	-0.128358	0.0783156	-0.482931	0.0107878	-0.322017	-0.249572	0.825131	0.169881	-0.150154	0.34196	-0.278568	0.321006	-1.03849	-0.120214	0.00902862	0.336026	-0.230868	0.622649	-0.254422	-0.27083	-0.113278	-1.35072	0.280128	0.0236402	-0.738213	-0.0310548	-0.145303	-0.0198228	0.457389	0.226395	0.172289	0.558905	-1.55395	-0.0637538	-0.0804625	-0.551798	-0.352739	-0.244931	-0.273296	0.261574	-0.624093	1.51706	1.14759	1.85529	0.65867	0.950936	-0.224226	1.04656	ENSG00000113328	CCNG1
13120	THAP9	4.53398	2.69511	2.02376	2.44391	2.32184	-0.565527	1.63608	-0.313382	1.37782	-0.277822	-1.83792	-0.771944	-0.0168738	0.0867083	-1.11042	0.297353	-0.769235	-1.65604	-0.86405	-2.42857	-0.508947	-2.54118	-0.823708	0.206967	-0.279511	-0.45694	-2.01597	-0.606373	-0.143264	-0.293554	-0.14676	-1.24749	-2.11972	-0.477182	-4.15109	-3.90092	-1.56122	-2.40678	3.47362	2.50627	1.72467	5.14627	4.65679	1.36253	1.78654	2.3985	1.12	-1.23194	-0.0496471	-1.58509	-0.371336	-3.95235	-0.233964	6.67919e-06	0.00718507	0.0433284	0.0147452	0.0204933	0.571875	0.102218	0.754073	0.168646	0.781221	0.0664469	0.440377	0.986542	0.930925	0.267156	0.766275	0.441982	0.0981089	0.387821	0.0153794	0.610931	0.0112367	0.410352	0.836089	0.779925	0.647839	0.044139	0.54444	0.886118	0.769175	0.883359	0.212587	0.0343389	0.633363	3.66624e-05	0.000103928	0.118869	0.0163208	0.000541242	0.0123999	0.0849747	3.35065e-07	3.76317e-06	0.173416	0.0743924	0.0166916	0.263053	0.218335	0.960416	0.113344	0.710486	8.42754e-05	0.815073	7.27645e-05	0.0416906	0.116715	0.0565726	0.320204	0.761407	0.220011	0.863137	0.362994	0.84825	0.222904	0.597174	0.991188	0.957932	0.509781	0.855161	0.580771	0.367443	0.524267	0.0661022	0.733145	0.058393	0.606172	0.903341	0.942303	0.768918	0.374319	0.66172	0.986229	0.874742	0.926726	0.331626	0.108083	0.748634	0.000441003	0.000212553	0.15465	0.03826	0.00138724	0.0348666	0.11807	2.01405e-06	1.43234e-05	0.242359	0.242342	0.0291891	0.417602	0.327628	0.971147	0.148042	0.838999	0.000279527	0.856277	1.18318	0.774896	0.547829	0.703236	1.82443	-0.199647	0.443279	-0.0876363	0.463598	-0.0678978	-0.56857	-0.203645	-0.00433694	0.0198428	-0.468015	0.0745338	-0.17248	-0.61602	-0.201749	-0.722502	-0.121484	-0.687715	-0.255193	0.0578489	-0.127376	-0.102481	-1.29561	-0.135982	-0.0799957	-0.109304	-0.0335757	-0.291175	-0.557173	-0.111457	-0.921189	-0.994238	-0.423017	-1.19547	0.842877	1.0554	0.386499	1.23747	1.24979	0.333155	1.40518	0.741037	0.510598	-0.485849	-0.0247987	-0.369751	-0.292668	-1.38285	-0.098629	ENSG00000168152	THAP9
13121	FAM104B	1.59487	0.904746	2.93277	-0.256852	0.132434	-0.422668	0.544809	0.859239	1.23419	0.220416	-1.29499	0.974695	0.504391	0.642678	1.18429	0.927904	0.0908543	-0.316391	2.70121	1.44149	1.82962	-0.140344	-0.11533	0.939925	0.377561	0.423895	-1.89265	2.44743	-0.449903	-3.46992	0.345206	0.474544	0.417579	-0.0239789	-0.0958738	-6.6205	-4.6069	-2.50875	-2.4646	-1.27242	-2.17753	-1.81897	-0.751075	-1.78887	-4.62832	3.29132	1.45373	1.34001	1.70096	0.800754	0.987422	0.653925	-1.62993	0.111138	0.365874	0.00345602	0.79736	0.894674	0.672652	0.586037	0.390468	0.217498	0.825604	0.195701	0.330008	0.614126	0.520619	0.236651	0.353739	0.927631	0.751789	0.00705584	0.149839	0.0676804	0.888423	0.908213	0.347542	0.705858	0.671757	0.0587674	0.0146032	0.652903	0.000548655	0.730031	0.635242	0.676368	0.980875	0.923645	6.5833e-11	4.75856e-06	0.0123139	0.0139271	0.203597	0.0297346	0.0692921	0.45283	0.0740159	4.30363e-06	0.00104115	0.146416	0.180626	0.089342	0.423513	0.323736	0.513349	0.103513	0.210343	0.576176	0.0169684	0.875274	0.972066	0.828959	0.721452	0.59992	0.422059	0.879552	0.415526	0.494173	0.726759	0.653972	0.477182	0.522412	0.954618	0.888864	0.0257605	0.308441	0.160879	0.940251	0.949925	0.532628	0.92186	0.78584	0.420069	0.0435636	0.955441	0.00937106	0.82129	0.736979	0.794525	0.988345	0.953143	2.77649e-10	1.37388e-05	0.0304439	0.02568	0.317982	0.0461664	0.110153	0.520815	0.118983	0.000174026	0.00239559	0.275341	0.282584	0.161378	0.478981	0.565132	0.578481	0.163547	0.410485	0.254739	0.772135	-0.0723528	0.101838	-0.145545	0.144183	0.234261	0.405117	0.0525399	-0.391143	0.250733	0.126421	0.143409	0.486786	0.226737	0.0198763	-0.114979	0.612635	0.419266	0.425128	-0.0371937	-0.0348633	0.256099	0.167807	0.0927261	-1.18671	0.533424	-0.244991	-1.25077	0.0770229	0.108121	0.107344	-0.00546344	-0.0209744	-1.61744	-1.20336	-1.21499	-0.585458	-0.524129	-0.475417	-0.432743	-0.199192	-0.426249	-3.51067	0.988659	0.646045	0.515339	0.827161	0.182396	0.758633	0.22527	-0.669058	ENSG00000182518	FAM104B
13122	AC105230.1	2.84583	1.63814	1.19836	3.48719	-0.40079	1.5243	0.0246194	1.63588	-1.793	-4.37536	-3.84038	-2.4608	-2.66397	-4.75998	2.31174	-2.15415	2.29139	0.108685	0.928355	2.73605	2.55011	2.69442	4.59969	3.95138	0.29576	5.26291	1.09268	5.21954	1.71474	3.99479	9.73893	3.31349	4.32699	4.74539	-0.562728	-5.30877	-5.01459	-3.04196	-3.43174	-1.17185	-4.91621	-4.22896	-5.10486	1.38901	-1.59452	-4.34451	-2.32026	-2.24155	-2.52692	-5.3533	-1.274	-4.01992	-2.98011	0.00454346	0.101789	0.231134	0.00051492	0.688683	0.127832	0.980365	0.10226	0.0733536	1.37382e-05	0.000132616	0.0140743	0.00787883	2.29992e-06	0.0210469	0.0315281	0.0222018	0.91348	0.353505	0.0063568	0.0109553	0.00719989	4.92173e-06	8.46103e-05	0.767491	1.82544e-07	0.274867	2.29107e-07	0.0867821	7.07604e-05	2.99327e-21	0.000963067	1.70417e-05	2.46724e-06	0.573779	1.43299e-07	6.55678e-07	0.00242771	0.000630677	0.241607	1.07205e-06	2.62067e-05	4.14493e-07	0.16522	0.111216	1.57661e-05	0.0205792	0.0252654	0.0116997	1.13089e-07	0.203035	6.3756e-05	0.00296921	0.0172827	0.261747	0.379375	0.00421492	0.927424	0.354955	0.988879	0.280851	0.218079	0.000138082	0.00376184	0.0526645	0.030351	3.75935e-05	0.121616	0.0940267	0.0655857	0.96509	0.48998	0.0352227	0.0416194	0.0426405	0.000197114	0.00172404	0.939577	4.84914e-06	0.711097	3.66747e-06	0.835707	0.00207534	5.84834e-19	0.00476429	0.000313897	4.59306e-05	0.707903	4.18935e-07	2.15936e-06	0.00810757	0.00159508	0.3619	3.95852e-06	0.000104977	1.84449e-06	0.232925	0.30461	5.17598e-05	0.062945	0.0574132	0.0308597	3.94433e-07	0.441966	0.00021847	0.00840772	1.31798	0.831848	0.572244	1.76037	-0.556442	0.946493	0.011767	0.804348	-1.06158	-1.86099	-2.07752	-1.13937	-1.20048	-1.89162	1.71151	-0.948204	0.902184	0.0713217	0.381716	1.43208	1.06781	1.28352	2.47795	1.92626	0.237361	2.0437	1.23893	2.02742	1.68313	2.59379	3.70896	1.35405	1.98542	1.92521	-0.222248	-2.3641	-2.35953	-2.65526	-1.46677	-0.871735	-1.91502	-1.80033	-2.40639	0.598099	-2.20959	-2.34482	-1.85808	-1.55344	-2.214	-2.16407	-1.76668	-2.47618	-2.20029	ENSG00000286693	AC105230.1
13123	MASTL	-0.774548	-1.36879	-1.21461	-1.49448	1.53882	0.412792	0.737513	0.461539	-0.44643	-0.186317	-1.25213	-0.436753	-0.233165	1.09139	0.338493	0.230184	0.453102	-0.490771	1.02641	-1.44756	-0.178516	0.50236	1.12295	0.922763	0.0289508	1.70994	-0.197885	0.811343	0.307922	0.454827	-0.35428	-0.520046	0.655726	1.63228	-0.605328	0.629095	0.993961	-1.80774	-0.692862	0.304815	-1.78715	3.10225	2.29563	-0.20234	0.934163	-5.34658	0.848512	0.934069	-0.376537	0.496228	1.44997	-3.92964	-2.23788	0.438837	0.171451	0.224874	0.135447	0.124247	0.67987	0.461028	0.644538	0.655408	0.852244	0.210891	0.662409	0.815693	0.275431	0.735081	0.818008	0.650599	0.623724	0.305011	0.148135	0.858363	0.615554	0.261797	0.35641	0.976911	0.087667	0.843185	0.417412	0.758222	0.649358	0.723223	0.603176	0.51219	0.103017	0.545134	0.529467	0.320544	0.0710245	0.488599	0.760587	0.0742944	0.00198845	0.0219562	0.839703	0.350504	1.17221e-07	0.396408	0.350552	0.706618	0.619871	0.147461	9.2474e-05	0.0255048	0.569587	0.364634	0.37202	0.279836	0.643807	0.832811	0.615745	0.792957	0.790103	0.898442	0.433989	0.780847	0.878426	0.421367	0.858621	0.889365	0.75677	0.82046	0.440705	0.305964	0.912074	0.761813	0.469917	0.540479	0.993883	0.201337	0.948538	0.547694	0.970406	0.797244	0.816689	0.710665	0.664588	0.219472	0.684482	0.572962	0.374144	0.125366	0.56032	0.83154	0.104847	0.00495774	0.0382545	0.87564	0.570776	5.52687e-07	0.555263	0.472785	0.774446	0.66636	0.373489	0.000302972	0.0514923	-0.186646	-0.360155	-0.300371	-0.393135	1.10491	0.132924	0.182492	0.117709	-0.137147	-0.0415311	-0.353688	-0.105113	-0.0546563	0.227626	0.130212	0.0526243	0.0926837	-0.166766	0.21854	-0.393713	-0.0388695	0.124479	0.31719	0.235117	0.0120335	0.349179	-0.116285	0.165915	0.15681	0.154448	-0.0739194	-0.110798	0.157602	0.347196	-0.12381	0.147593	0.245853	-0.820242	-0.15445	0.117525	-0.365226	0.687448	0.56765	-0.0451748	0.671111	-1.48556	0.352929	0.336114	-0.171524	0.105724	1.041	-1.25412	-0.857757	ENSG00000120539	MASTL
13124	IER5L	-3.21571	-1.44681	-5.5056	-0.347406	-0.2123	1.57256	-1.65026	0.843681	-1.80001	1.32808	0.89459	2.16264	-1.33933	-1.896	-2.82412	0.982131	2.83157	2.13067	4.90435	0.350675	2.76319	2.562	-1.062	0.821763	1.36884	-4.56587	-3.90919	0.811162	0.423293	-1.48764	1.8459	1.16481	2.04012	-0.0464283	-0.251646	-0.775055	0.18625	1.52065	2.10421	-0.0280558	2.96116	-4.05972	-7.32399	0.248039	-0.913858	-4.09516	-0.672371	-3.09941	-1.71255	4.78002	3.97538	0.254824	2.14251	0.00135381	0.148345	4.96726e-08	0.728378	0.831927	0.116219	0.0992853	0.399102	0.0722384	0.184534	0.371277	0.030866	0.180845	0.0583218	0.00485967	0.326334	0.00474899	0.0334229	1.13688e-06	0.725925	0.00585628	0.0105904	0.288557	0.411458	0.171437	5.76189e-06	0.000100499	0.417515	0.672196	0.137241	0.0652784	0.244445	0.0416684	0.962981	0.80138	0.438537	0.852296	0.128746	0.0356738	0.977625	0.00315606	5.39901e-05	5.90973e-13	0.804168	0.361068	4.65054e-05	0.501543	0.00200737	0.0871859	2.08791e-06	7.66636e-05	0.798925	0.0324553	0.00636874	0.331016	1.36639e-06	0.825159	0.957894	0.336897	0.215317	0.607693	0.216023	0.300761	0.589543	0.0938733	0.312484	0.13743	0.0472192	0.495701	0.020167	0.217067	1.82267e-05	0.832055	0.0259939	0.056009	0.496406	0.589902	0.636035	9.86553e-05	0.0105052	0.547727	0.957846	0.331466	0.151047	0.367256	0.123756	0.97676	0.874999	0.48416	0.875109	0.201283	0.0594735	0.986184	0.00601959	0.000200127	5.73047e-12	0.846182	0.57994	0.000140153	0.649443	0.00681379	0.158125	6.0549e-06	0.00231608	0.835367	0.0629241	-1.05171	-0.519744	-1.82638	-0.124955	-0.208454	0.69046	-0.556826	0.293717	-0.753642	0.403795	0.345216	0.708715	-0.428231	-0.539154	-1.47617	0.306422	0.787044	0.98596	1.40571	0.130399	0.817641	0.863437	-0.409644	0.285941	0.775995	-1.25909	-3.10713	0.226505	0.294331	-0.68893	0.524822	0.338639	0.667983	-0.0135075	-0.0702947	-0.248269	0.0629445	0.942726	0.638916	-0.0147717	0.823464	-1.22323	-2.40148	0.0756172	-0.896497	-1.56502	-0.381945	-1.51463	-1.06338	1.3713	3.86419	0.112118	1.12164	ENSG00000188483	IER5L
13125	LRP5L	-2.02976	-2.58235	0.913056	-4.3119	-1.38075	-1.61832	0.462643	0.697612	1.45079	3.52941	3.10458	1.18643	-0.0243344	2.39258	-0.433101	0.347071	-0.422733	-0.108277	-0.648807	0.782562	-0.156287	-0.249319	-1.20706	-1.7613	0.149252	1.76354	-1.7015	1.96956	0.689016	-0.76002	-0.0651477	-2.67504	1.06388	0.755596	2.26469	-2.04729	-0.0598189	0.160047	2.90444	-1.86291	0.819725	-0.294411	-1.18971	-1.46758	-1.23967	-2.97907	0.768605	2.31831	-1.70346	1.53052	0.976003	-1.57875	-2.84927	0.042713	0.00999075	0.36149	1.82196e-05	0.167745	0.10599	0.643747	0.485624	0.147231	0.000440416	0.00197303	0.235806	0.980592	0.0169614	0.665059	0.72863	0.672605	0.913803	0.516651	0.434118	0.875846	0.803178	0.227767	0.0785726	0.881393	0.0781931	0.0892393	0.0492356	0.491014	0.447468	0.948073	0.00762567	0.287707	0.450115	0.0237999	0.0409573	0.952315	0.872885	0.00378103	0.062843	0.412619	0.768521	0.234516	0.142614	0.215463	0.00297924	0.442356	0.0206852	0.0888718	0.126285	0.32936	0.114792	0.00449513	0.101606	0.052651	0.514558	0.000280279	0.70606	0.320716	0.76628	0.677372	0.335882	0.00250109	0.0241925	0.395933	0.988107	0.0539719	0.815915	0.830167	0.774566	0.965226	0.640331	0.601994	0.923278	0.887815	0.433157	0.211598	0.968944	0.186351	0.494153	0.112531	0.938428	0.647075	0.968599	0.0253655	0.456081	0.596975	0.0777433	0.0561367	0.960493	0.903437	0.00800711	0.127615	0.470899	0.816812	0.299627	0.205961	0.442313	0.00620791	0.597023	0.0486695	0.160727	0.163231	0.570549	0.161845	0.0119349	-0.527122	-0.731672	0.243975	-1.21273	-1.0711	-0.561982	0.12367	0.192129	0.480808	0.843162	0.942407	0.308166	-0.0061612	0.537438	-0.179938	0.0856966	-0.0933971	-0.0397449	-0.149263	0.230101	-0.0367545	-0.0667332	-0.368203	-0.484024	0.0670035	0.388915	-1.07799	0.434138	0.378887	-0.278685	-0.0146824	-0.612917	0.276053	0.173817	0.498804	-0.517549	-0.0159907	0.0785943	0.69582	-0.774143	0.181222	-0.070886	-0.318508	-0.353422	-0.961502	-0.904917	0.34532	0.898481	-0.836665	0.351735	0.757373	-0.548593	-1.17726	ENSG00000100068	LRP5L
13126	RNF5	-0.186585	1.42365	1.44357	-1.2764	-0.332323	0.368263	0.603789	-0.521512	-0.258825	-1.48535	-1.25562	-1.45033	1.15418	-0.504881	1.81531	-0.0813366	2.32066	1.24841	3.25072	-3.38929	1.45944	-0.384911	1.01046	2.72398	-1.18591	-1.24388	-1.72835	-0.336322	-1.07908	-2.43373	0.577749	0.604158	-0.576639	0.406403	0.916287	-7.84452	-2.83527	-0.43541	-0.240247	0.942202	-0.35535	1.08244	1.72036	-5.63684	-2.20185	1.20343	2.63103	0.590703	3.81331	3.60043	0.383097	3.54131	-2.80202	0.852034	0.154939	0.149253	0.202187	0.739733	0.712775	0.546156	0.602156	0.795837	0.137847	0.209622	0.147361	0.248775	0.613782	0.0698526	0.935195	0.0205572	0.21225	0.00119958	0.000735248	0.144839	0.700406	0.312581	0.00659158	0.236012	0.213911	0.0843143	0.736716	0.280879	0.0151633	0.563597	0.545911	0.564347	0.684556	0.359794	1.39943e-14	0.00469495	0.663383	0.810201	0.346375	0.722422	0.279384	0.0857557	2.40559e-08	0.0279626	0.229168	0.00867756	0.554887	0.000147727	0.000337395	0.70175	0.000421317	0.00520182	0.902155	0.340929	0.281085	0.362919	0.939422	0.851806	0.689744	0.764133	0.884001	0.242313	0.432557	0.288932	0.390339	0.729242	0.24444	0.96335	0.0617972	0.51661	0.00635542	0.00725394	0.276995	0.821767	0.518678	0.0406359	0.703757	0.369345	0.48266	0.817436	0.93504	0.0861845	0.689442	0.660732	0.706669	0.787418	0.518725	8.33756e-14	0.00822334	0.730007	0.846268	0.472507	0.762814	0.357914	0.126934	2.23517e-07	0.133042	0.292704	0.0322111	0.658743	0.000767488	0.00071033	0.834136	0.00116617	0.0134574	-0.0491457	0.409259	0.389921	-0.367019	-0.261095	0.129576	0.163265	-0.145322	-0.0868877	-0.361279	-0.387535	-0.380934	0.295382	-0.115125	0.7615	-0.0203186	0.517004	0.463136	0.751786	-1.00137	0.346761	-0.104221	0.311909	0.755262	-0.538126	-0.277781	-1.1077	-0.0751746	-0.600037	-0.899784	0.131698	0.140637	-0.151445	0.0946025	0.204715	-1.93787	-0.762908	-0.216286	-0.0585327	0.396741	-0.0795022	0.263479	0.465491	-1.34847	-1.7241	0.371532	1.19111	0.23233	1.88108	0.83155	0.300898	1.23713	-1.17142	ENSG00000204308	RNF5
13127	AC093765.2	4.42498	3.55904	4.31946	4.54382	1.16216	-0.806657	-0.275718	1.4598	1.68859	-0.256919	-0.278272	-0.199702	2.39449	2.25184	-1.48469	-1.13883	-1.55657	-1.85339	-0.996882	-0.211812	-1.51495	-1.77155	-0.66068	-0.309768	-0.0519286	-1.12052	-0.352653	17.4	2.78564	1.11489	-0.961139	-1.89912	-2.19005	-3.30284	1.40655	-3.33799	-3.08347	-1.9802	-3.19783	0.00217859	-0.169399	-1.66855	-2.26801	4.20636	0.698933	-1.89893	-1.55988	-2.12168	-1.87542	-3.07827	-1.35734	-2.14114	-2.16979	1.09899e-05	0.000394285	1.76204e-05	6.38225e-06	0.245519	0.420105	0.782836	0.144739	0.0916896	0.797308	0.780876	0.841764	0.016874	0.0246046	0.138022	0.255119	0.119971	0.0641962	0.319125	0.832308	0.130184	0.0768517	0.509009	0.756818	0.958599	0.262832	0.724442	1.05141e-57	0.00546927	0.265234	0.336775	0.0579098	0.0288102	0.000999885	0.159953	0.000883093	0.0021167	0.0480256	0.00143944	0.998262	0.865526	0.0956	0.0235962	2.89045e-05	0.484798	0.0579356	0.119185	0.034173	0.0611018	0.00215359	0.175058	0.0325658	0.0303179	0.000111694	0.00469414	0.000219008	0.000119025	0.761433	0.652021	0.864305	0.343893	0.251887	0.859512	0.88612	0.904943	0.0542637	0.0717686	0.359071	0.419112	0.230061	0.297316	0.455339	0.90122	0.257342	0.21253	0.687203	0.852757	0.988321	0.424831	0.912061	1.99826e-54	0.320282	0.485068	0.483592	0.124464	0.0954829	0.00684018	0.299564	0.00158812	0.00395176	0.0917251	0.00336196	0.99874	0.889611	0.145037	0.0408126	0.000126418	0.678802	0.0880874	0.237439	0.0737506	0.11885	0.0039612	0.408457	0.054128	0.0595701	1.74913	1.54391	1.75417	1.96143	1.38592	-0.431009	-0.113273	0.617202	0.85959	-0.0950532	-0.130588	-0.0797815	0.928329	0.777641	-0.946725	-0.431803	-0.527748	-1.04323	-0.352312	-0.0957437	-0.546724	-0.727286	-0.309906	-0.131067	-0.0358256	-0.380186	-0.343946	5.02823	2.34331	0.627975	-0.332687	-0.67018	-0.871288	-1.16009	0.477017	-1.29119	-1.25922	-1.49073	-1.17601	0.0013943	-0.0575759	-0.61634	-0.930939	1.54176	0.833624	-0.889365	-1.07576	-1.26433	-1.415	-1.08234	-1.61774	-1.14189	-1.38066	ENSG00000286637	AC093765.2
13128	ARRDC2	-0.418635	-0.563559	-0.281292	-0.786204	-0.0846874	2.42624	3.2939	2.36801	1.52236	3.33166	2.21708	0.509532	-0.127847	4.10293	-1.38843	3.22434	1.70589	0.331987	-0.270576	1.69044	0.721654	2.03752	0.219492	0.498785	1.03243	-3.9385	-2.06807	-4.99473	-2.80237	-3.23161	-4.029	-5.85897	-5.73255	-2.51427	-4.80422	6.85864	7.89365	1.07301	-3.14502	-1.70264	-4.77435	6.3868	6.041	-4.36446	-2.32978	-5.31101	-1.69363	-3.1898	-3.03156	6.88947	2.62977	1.90274	0.668601	0.675596	0.573213	0.77856	0.431982	0.932531	0.0154775	0.00103177	0.0181223	0.128317	0.000903144	0.0268995	0.61052	0.898302	4.50002e-05	0.165396	0.00131416	0.0884189	0.739987	0.786787	0.0913364	0.470719	0.0419283	0.826323	0.618069	0.302187	8.91892e-05	0.0389566	7.24573e-07	0.00519622	0.00128163	6.13897e-05	6.81757e-09	1.40453e-08	0.0121243	1.8569e-06	1.39693e-11	9.7223e-15	0.283592	0.00172251	0.089026	2.14599e-06	2.87968e-10	2.35087e-09	1.44248e-05	0.0200675	1.4161e-07	0.0907279	0.00147955	0.0025119	1.13907e-11	0.00870951	0.0574349	0.503944	0.770204	0.74272	0.855716	0.591965	0.98328	0.104347	0.00686294	0.0990738	0.308343	0.0045322	0.131025	0.741024	0.934446	0.000463893	0.395269	0.00799587	0.183472	0.882796	0.854427	0.222272	0.614812	0.143815	0.902157	0.755932	0.757983	0.00096212	0.351652	1.00584e-05	0.309493	0.0168514	0.000616136	1.65538e-07	7.26811e-07	0.0470174	3.4661e-05	6.29536e-11	8.57975e-14	0.376024	0.00394856	0.167643	7.46242e-06	2.95982e-09	1.43789e-08	6.8258e-05	0.10771	6.60678e-07	0.193566	0.00522314	0.00853604	6.87655e-11	0.072658	0.0887067	0.588113	-0.177291	-0.260782	-0.122326	-0.363739	-0.106995	1.36777	1.42283	1.05749	0.820604	1.29582	1.098	0.215444	-0.052655	1.48892	-0.937327	1.28679	0.612044	0.198219	-0.101281	0.807413	0.275987	0.884877	0.109011	0.223374	0.75346	-1.40204	-2.12951	-1.76778	-2.49523	-1.91575	-1.46223	-2.14768	-2.37286	-0.937477	-1.70229	2.74784	3.30556	0.856552	-1.22455	-1.15138	-1.69363	2.43986	2.57483	-1.69193	-2.93231	-2.59339	-1.23602	-2.005	-2.41264	2.50571	3.30723	1.07479	0.451545	ENSG00000105643	ARRDC2
13129	AC005498.3	1.33428	0.735865	-2.14804	0.577047	0.178442	-0.191323	-0.181429	-1.56292	-0.998949	-0.0489266	-0.625983	-2.72757	-1.50548	0.93426	0.295046	-0.260938	-0.161969	-0.715765	0.631644	-0.482791	-0.723479	-0.72962	-2.04285	-1.59053	-0.219053	2.41037	0.298778	0.990253	0.380958	0.849109	3.52553	1.1672	3.33366	3.2925	4.91875	-5.00852	-3.28835	-3.2067	1.00169	-1.64915	-1.88583	4.56982	3.46927	1.61158	0.583163	-3.69542	-0.908177	-1.45729	-0.411801	-2.2073	-0.97208	-0.206196	-3.24031	0.182494	0.46203	0.0320118	0.564071	0.858421	0.848321	0.856077	0.118469	0.318123	0.96099	0.531506	0.006521	0.132598	0.350454	0.768036	0.794208	0.871372	0.474346	0.527801	0.629377	0.469599	0.465837	0.0413964	0.112112	0.826665	0.0161621	0.765188	0.322352	0.703336	0.396076	0.000446811	0.243478	0.000896759	0.00103684	1.05867e-06	6.76044e-07	0.00105207	0.00139634	0.316798	0.0995127	0.0596823	5.65721e-06	0.000549951	0.107451	0.559949	0.000234572	0.36406	0.145431	0.680596	0.0275783	0.331306	0.83669	0.00124364	0.303252	0.657581	0.0930947	0.702811	0.963242	0.925677	0.914286	0.307935	0.524585	0.973375	0.720393	0.0295881	0.250551	0.497561	0.877899	0.874715	0.919243	0.729812	0.649798	0.762547	0.613896	0.648087	0.155626	0.264749	0.955253	0.0594555	0.924469	0.454975	0.961482	0.606082	0.00324229	0.366224	0.0074811	0.00703502	2.10586e-05	1.81733e-06	0.00207439	0.0051503	0.391939	0.18254	0.0861981	2.63759e-05	0.00139091	0.162716	0.733848	0.000616772	0.523743	0.239324	0.75383	0.0411617	0.572267	0.86708	0.00403094	0.365225	0.220281	-0.602661	0.172761	0.14586	-0.0700389	-0.0510486	-0.452473	-0.348676	-0.0123976	-0.201149	-0.742831	-0.400601	0.221544	0.129022	-0.0678122	-0.0376661	-0.276432	0.152941	-0.149442	-0.179014	-0.205478	-0.654735	-0.460196	-0.103498	0.55851	0.199575	0.230147	0.220525	0.32766	0.829786	0.28249	0.90475	0.792058	1.12687	-1.3155	-0.918941	-1.64676	0.253744	-0.721611	-0.437997	1.14317	0.971081	0.408352	0.4764	-1.17792	-0.429374	-0.595632	-0.213237	-0.533041	-0.793915	-0.0755264	-1.407	ENSG00000269696	AC005498.3
13130	TMEM97	2.78746	2.5269	0.957019	2.52263	0.878399	-0.554951	1.16069	-0.19394	-0.773194	-1.09293	1.20485	0.468167	1.97827	-1.60216	2.47507	-1.92882	2.83203	-0.71947	0.683971	-1.70209	2.52138	1.84824	4.9222	2.64906	-0.393568	3.67825	1.85447	0.558986	0.537817	-1.04394	1.8217	0.66234	0.432575	7.08627	2.40569	-4.95276	-2.20399	-1.05856	-2.93658	-3.19207	-3.57385	-2.52359	-2.76569	-2.37536	-3.02467	-5.46726	0.914559	-4.24683	1.43093	-4.57623	-2.4395	-3.83497	0.229949	0.00543903	0.0117004	0.338848	0.0118422	0.379993	0.579084	0.246118	0.846273	0.439637	0.274754	0.228619	0.639793	0.0482428	0.109518	0.0135283	0.0541083	0.00474224	0.472063	0.494193	0.0891285	0.0118839	0.0649385	1.04072e-06	0.00823183	0.694006	0.000250646	0.0640426	0.576329	0.590854	0.296831	0.068876	0.507945	0.665441	3.03938e-12	0.0163694	8.93977e-07	0.0278109	0.290124	0.00341433	0.0014681	0.000372974	0.0118102	0.00581199	0.0177681	0.00256913	6.12181e-08	0.360701	2.42447e-05	0.152843	5.49102e-06	0.014925	0.000135512	0.818191	0.0199734	0.05907	0.493003	0.0480352	0.833592	0.766321	0.403778	0.916123	0.631688	0.403457	0.453249	0.763324	0.120032	0.219267	0.0918369	0.139981	0.0201425	0.728375	0.620322	0.218699	0.0443415	0.190354	5.42576e-05	0.0474221	0.918167	0.00223169	0.433573	0.689681	0.944559	0.517773	0.157506	0.628275	0.786465	2.25324e-10	0.0585301	2.36516e-06	0.0416367	0.382646	0.00730378	0.00625059	0.000852734	0.0238255	0.011672	0.0350363	0.025359	3.01988e-07	0.520379	0.000150672	0.245455	1.50591e-05	0.100614	0.000427173	0.858517	0.934854	0.92688	0.330982	0.925325	0.882623	-0.249804	0.401311	-0.0691551	-0.331988	-0.340337	0.475824	0.157516	0.646728	-0.466747	1.32606	-0.615057	0.80592	-0.341723	0.203666	-0.646873	0.764469	0.638981	1.91626	0.939984	-0.228675	1.04316	1.52024	0.159841	0.382845	-0.495314	0.530308	0.197258	0.145371	2.0471	0.685548	-1.60039	-0.760293	-0.672386	-0.910508	-1.70978	-1.015	-0.78339	-0.954669	-0.738812	-3.02215	-2.12208	0.531768	-2.11375	0.910185	-1.34568	-2.44264	-1.71183	0.1236	ENSG00000109084	TMEM97
13131	CD53	-0.98075	0.170033	-0.970544	-0.000976399	-0.51312	-0.688153	-1.28074	-0.778831	-0.0975178	-1.1008	-0.705407	-0.550804	-1.45001	-1.82965	-1.03036	-1.31586	-0.949506	-0.465446	-1.25189	0.386848	-1.88245	-0.815476	-0.631583	-1.25277	-0.362076	-1.09963	-0.710866	-0.503928	-0.716235	-0.869093	-1.29939	-2.31698	-1.732	-1.72961	-1.79487	20.4335	18.2901	7.59991	-0.797815	-0.0663184	-1.06134	-1.11494	-0.902607	-1.93295	-0.757426	-1.85328	0.348854	-0.476978	-1.2121	3.46031	-1.1167	1.64103	1.9058	0.327015	0.865027	0.332071	0.999221	0.60801	0.491557	0.200657	0.436311	0.92234	0.271319	0.480764	0.581923	0.147449	0.0676761	0.303156	0.188599	0.342652	0.641739	0.210977	0.698973	0.06014	0.415044	0.527841	0.210656	0.717392	0.271826	0.477376	0.614451	0.474057	0.385059	0.194186	0.0207582	0.0836605	0.0840874	0.0730544	6.40969e-75	1.20627e-62	8.34613e-14	0.425216	0.947141	0.288856	0.265211	0.367008	0.0535973	0.449019	0.064212	0.727291	0.633509	0.225834	0.000568303	0.264461	0.101186	0.057037	0.460406	0.928874	0.486358	0.999365	0.909087	0.707698	0.350864	0.63917	0.958848	0.39997	0.680928	0.717781	0.270733	0.153088	0.543548	0.341995	0.485067	0.830828	0.338927	0.813785	0.147673	0.60518	0.700682	0.392064	0.924021	0.434963	0.821401	0.721735	0.938428	0.596476	0.329994	0.0559695	0.19959	0.189882	0.172925	1.17545e-72	2.21213e-60	5.58245e-12	0.499741	0.966758	0.346302	0.342359	0.437289	0.0904728	0.651165	0.0965281	0.823886	0.726104	0.33232	0.00115461	0.506719	0.145248	0.0999929	-0.459046	0.0870187	-0.466449	-0.000499704	-0.716728	-0.430425	-0.615265	-0.385797	-0.0582092	-0.476356	-0.387369	-0.25752	-0.659499	-0.740365	-0.769579	-0.583831	-0.377171	-0.307274	-0.51768	0.204662	-0.794551	-0.392466	-0.346774	-0.619861	-0.29236	-0.43672	-0.81132	-0.200256	-0.708428	-0.57316	-0.526197	-0.955978	-0.807441	-0.714601	-0.711936	7.54391	7.37869	6.48199	-0.345483	-0.0496797	-0.421943	-0.482527	-0.434831	-0.836484	-1.05735	-1.01608	0.28201	-0.333588	-1.07182	1.42189	-1.55842	1.0256	1.42038	ENSG00000143119	CD53
13132	GLP2R	5.31777	4.24632	-0.342378	9.42422	1.93864	-0.205107	-1.08404	-1.53764	-1.57505	-0.992653	0.242965	-2.11377	-1.03103	1.59363	-1.54137	-1.26729	4.71036	5.32402	6.88994	0.314515	5.83552	11.2254	2.43683	10.5248	-0.401686	-2.27437	-1.58594	-2.86739	-0.5095	-2.22762	-2.18316	-1.72921	-2.18519	-2.31921	-3.60415	-3.08492	-2.64194	-1.98272	-2.0541	-2.18844	-1.19527	-3.06068	-1.65979	-2.86038	-1.24781	-2.25256	-0.995085	-2.19098	-1.09259	-3.14093	-1.37069	-2.32143	-2.35977	1.36627e-07	2.42988e-05	0.732157	4.59908e-20	0.0528993	0.837541	0.278677	0.124536	0.115642	0.321181	0.808095	0.034846	0.302841	0.111416	0.123626	0.205424	2.91773e-06	1.32167e-07	1.13555e-11	0.753212	7.80361e-09	3.02474e-27	0.0150349	2.42598e-24	0.688023	0.0232096	0.113151	0.00424814	0.610543	0.0261849	0.0293157	0.0841595	0.0291662	0.020636	0.00033267	0.00210657	0.00840532	0.0477419	0.0402927	0.0289274	0.232338	0.00228259	0.0973504	0.00434221	0.21247	0.0245591	0.319997	0.0287429	0.274905	0.00174647	0.170859	0.0205154	0.018527	2.43091e-06	0.000516775	0.823791	2.82789e-17	0.491954	0.921126	0.439119	0.316117	0.29009	0.452041	0.901303	0.102574	0.446866	0.221962	0.336877	0.36302	5.14317e-05	2.72269e-05	6.52192e-10	0.850804	3.11936e-07	5.74866e-24	0.0808019	1.01435e-20	0.915564	0.0772889	0.533934	0.0163047	0.948775	0.122493	0.0838021	0.166219	0.0963199	0.0692926	0.00274784	0.00358369	0.0139772	0.0913229	0.0663797	0.0687068	0.286227	0.00560487	0.141833	0.0103806	0.439368	0.0411569	0.478977	0.0638915	0.385096	0.00327049	0.402838	0.0360216	0.0393544	2.26879	1.99215	-0.152621	4.24065	2.5048	-0.118961	-0.482907	-0.705314	-0.870207	-0.398269	0.123721	-0.913756	-0.434999	0.598105	-1.06637	-0.521289	1.71182	3.20216	2.56826	0.154257	2.24095	4.65507	1.23603	4.52727	-0.30067	-0.83528	-1.67586	-1.05107	-0.467247	-1.35831	-0.817993	-0.662389	-0.943326	-0.886952	-1.31724	-1.29613	-1.17254	-1.61961	-0.822741	-1.5152	-0.440426	-1.22173	-0.740355	-1.14432	-1.6138	-1.14369	-0.745309	-1.41644	-0.895794	-1.19804	-1.7726	-1.34269	-1.62842	ENSG00000065325	GLP2R
13133	SPI1	-0.0709926	-0.100238	0.194282	-1.65212	0.204533	0.0867461	-0.468726	-1.52603	-0.127462	-0.25877	1.07119	2.58737	1.97718	1.86687	-0.575434	-2.16422	-2.43562	-3.03895	-1.45724	-4.51908	-2.03942	-1.89744	0.694773	-1.33281	-0.245043	-1.24545	-0.180751	1.58874	0.839429	0.3299	-2.06887	-0.0373541	-4.77102	-4.09585	-2.52939	12.0606	11.2157	4.50534	6.68603	2.25547	4.7342	-3.81586	-4.40957	1.44408	1.13685	4.27166	0.881561	-1.12554	-1.65113	-2.08212	-1.46764	-3.25158	-1.35913	0.943421	0.92018	0.846005	0.0989046	0.837989	0.930895	0.639394	0.127401	0.898607	0.79588	0.284407	0.00984744	0.0483659	0.0622874	0.565161	0.0307443	0.0150848	0.00245175	0.145444	7.15395e-06	0.0417379	0.0581316	0.4874	0.182976	0.806486	0.213333	0.856609	0.112516	0.401481	0.741563	0.0388806	0.970212	2.18075e-06	4.63695e-05	0.0116182	7.02951e-31	3.32536e-27	7.62046e-06	4.31722e-11	0.0243749	2.60328e-06	0.00014624	1.17817e-05	0.14911	0.255945	2.17505e-05	0.378281	0.260698	0.099106	0.0376506	0.142598	0.00119601	0.174492	0.963516	0.959619	0.900814	0.224433	0.959735	0.966367	0.763631	0.319664	0.945745	0.858608	0.51212	0.0404064	0.120245	0.144256	0.746714	0.0922153	0.0487952	0.0507488	0.258678	0.000185329	0.11291	0.177478	0.670192	0.359352	0.948011	0.36859	0.951976	0.210266	0.938428	0.857236	0.103047	0.980578	5.38261e-05	0.000572256	0.0450548	1.43936e-29	8.70088e-26	6.59136e-05	3.5078e-10	0.0599438	8.93811e-06	0.000488231	4.10856e-05	0.213969	0.482704	6.96029e-05	0.537214	0.37733	0.17543	0.0546085	0.36721	0.0029282	0.25039	-0.0289192	-0.0446202	0.0812612	-0.734172	0.248528	0.0472067	-0.196029	-0.656785	-0.0661764	-0.0974688	0.511436	1.04797	0.781289	0.657005	-0.374003	-0.833663	-0.838875	-1.73519	-0.52395	-2.05351	-0.748433	-0.792821	0.331781	-0.573519	-0.172106	-0.430135	-0.179485	0.548361	0.722082	0.189314	-0.727531	-0.0134506	-1.91107	-1.45934	-0.870918	4.39744	4.35874	3.41818	2.45135	1.46492	1.61558	-1.42454	-1.82645	0.544117	1.37975	2.01839	0.619595	-0.684235	-1.26893	-0.747714	-1.78048	-1.75887	-0.882041	ENSG00000066336	SPI1
13134	AL355881.1	-0.00219875	-0.538491	-2.02179	2.11263	-1.10684	4.86246	5.91716	4.14418	3.06154	3.98878	2.82388	-2.37274	-0.912156	2.94504	0.323888	-0.466574	0.441424	-0.411296	-1.37896	0.748008	-3.94969	-2.29819	-4.38495	-3.85351	-0.0965085	-2.82649	-2.57979	2.38415	1.86591	-0.200479	4.68086	5.49681	4.44778	0.334404	-0.225582	-4.19977	-5.33713	-1.87182	-3.5199	-2.17153	-3.32004	2.90331	2.36802	3.53498	-0.509433	-3.99903	3.37859	4.06902	2.64633	-6.87395	-1.4659	-4.09574	-4.55573	0.998246	0.590389	0.0435328	0.0349432	0.2687	1.39741e-06	4.86556e-09	3.77617e-05	0.0022761	7.25414e-05	0.00486333	0.0178938	0.361963	0.00332325	0.746108	0.640932	0.659026	0.680967	0.168295	0.454677	8.51991e-05	0.0218097	1.31603e-05	0.000125822	0.923141	0.00482426	0.0100645	0.0173523	0.062422	0.841157	3.35763e-06	5.21169e-08	9.91125e-06	0.738163	0.821584	2.97402e-05	1.23265e-07	0.0615987	0.00045625	0.0301863	0.000941049	0.00379465	0.0181217	0.000431375	0.61059	6.95298e-05	0.00076404	5.19207e-05	0.00829801	1.26245e-11	0.143072	4.63904e-05	6.03959e-06	0.999059	0.754323	0.117145	0.107049	0.777491	8.5396e-05	2.64206e-07	0.00116955	0.0209466	0.0005592	0.0448573	0.0627842	0.505289	0.0153878	0.864833	0.765108	0.764064	0.853085	0.287402	0.618805	0.000906449	0.0923646	0.000427885	0.00231619	0.980502	0.0237756	0.189146	0.0499061	0.776321	0.915387	5.15758e-05	9.99592e-07	0.000199619	0.827233	0.888737	6.5344e-05	4.50678e-07	0.111835	0.00118843	0.071051	0.00199593	0.00878722	0.0322044	0.00138127	0.764905	0.000203129	0.00457156	0.00029297	0.0232732	7.58847e-11	0.367995	0.000165135	4.33747e-05	-0.000886141	-0.237112	-0.834519	0.927816	-1.32961	2.5799	2.39647	1.74843	1.56341	1.47184	1.32821	-0.95144	-0.357293	1.0221	0.2083	-0.178311	0.150958	-0.233664	-0.490594	0.340454	-1.42389	-0.949049	-2.04772	-1.62726	-0.0670633	-0.961902	-2.52397	0.812532	1.58522	-0.113826	1.61087	1.92206	1.76585	0.119107	-0.0771516	-1.62976	-2.16992	-1.41972	-1.30209	-1.39571	-1.12882	1.07641	0.978749	1.30925	-0.612095	-1.87206	2.33379	2.42413	2.00674	-2.37922	-1.75944	-2.18353	-2.89101	ENSG00000286887	AL355881.1
13135	SLC15A5	-0.865959	-1.11151	0.411328	-1.85897	-0.991815	-1.15982	-0.952333	-0.567066	-0.206041	-0.9281	-1.43441	0.60934	12.2544	5.29222	9.88085	16.2298	0.540228	-0.512471	-2.4458	-1.16853	-2.52534	-0.408561	-2.10118	-1.54894	-0.849787	-2.47321	0.238034	-2.8808	-0.132865	-1.06469	-2.5153	-1.65353	-2.43718	-1.84624	-2.27276	-1.53149	-0.974597	-1.4905	7.42112	1.20766	2.70506	0.168212	-2.01164	-2.45796	-0.840457	1.13094	-1.40864	-0.846178	-1.47922	-1.43556	0.146161	-1.53528	-1.58418	0.386774	0.266686	0.680943	0.0634005	0.32159	0.24647	0.341217	0.570829	0.836811	0.353637	0.151849	0.542473	9.50799e-32	1.56416e-07	8.53778e-22	2.22226e-51	0.589191	0.608464	0.0146688	0.242944	0.011752	0.682972	0.0359397	0.121795	0.395699	0.0135984	0.811916	0.00407341	0.894334	0.287341	0.0120893	0.0986187	0.0150206	0.0652282	0.0233067	0.126046	0.330057	0.13649	2.98758e-13	0.227537	0.00697532	0.866459	0.044595	0.0141854	0.400905	0.258421	0.159332	0.397708	0.139477	0.15152	0.883831	0.125112	0.113551	0.519592	0.480115	0.785908	0.163755	0.806714	0.501953	0.504027	0.740353	0.908129	0.484256	0.359684	0.685543	6.21169e-29	3.64959e-06	1.04995e-18	2.90366e-48	0.706835	0.812533	0.0453513	0.419369	0.0439118	0.809067	0.142352	0.278733	0.807335	0.0523454	0.938841	0.0157643	0.987197	0.507823	0.043176	0.187388	0.0611055	0.158492	0.0765416	0.156433	0.383705	0.210939	3.24797e-12	0.345915	0.012356	0.896476	0.0716	0.0288931	0.614833	0.324089	0.293041	0.517456	0.228466	0.19247	0.938986	0.174152	0.176459	-0.362893	-0.508846	0.177057	-0.849848	-1.23964	-0.649068	-0.409745	-0.251508	-0.110098	-0.359617	-0.704463	0.255023	4.58217	1.88815	6.2392	5.59319	0.19218	-0.302858	-0.902902	-0.553006	-0.95252	-0.17608	-1.03017	-0.685732	-0.614034	-0.876616	0.243272	-1.01969	-0.117682	-0.628425	-0.909205	-0.611755	-1.01526	-0.682677	-0.806045	-0.624157	-0.419276	-1.177	2.78325	0.809129	0.958996	0.0652202	-0.865798	-0.950846	-1.05023	0.555823	-1.01821	-0.529621	-1.17043	-0.531351	0.182743	-0.859139	-1.0577	ENSG00000188991	SLC15A5
13136	SYT2	2.95166	2.5883	0.323018	3.46541	0.35739	-0.860527	-0.415188	-0.212173	-0.425706	0.861458	1.22695	6.63475	2.1985	2.56203	0.388935	0.844214	2.4046	-0.0699119	-0.028537	-2.7096	-0.136396	0.281819	-0.803057	-1.37724	1.32663	0.232943	0.877749	6.347	3.59513	1.01965	0.170867	-1.80495	-1.51281	0.981037	4.15354	-7.19076	-7.26773	-3.38323	-2.5168	-0.895158	-3.59302	-1.38271	-2.17932	-1.56984	0.821693	2.19899	0.57528	0.384846	1.07252	-5.11639	0.761154	-4.08321	-0.887569	0.00325366	0.00982117	0.746767	0.000557802	0.720895	0.389758	0.678116	0.832027	0.670437	0.389246	0.220205	6.00801e-11	0.0282012	0.0105896	0.697428	0.398804	0.016418	0.944281	0.977241	0.00688146	0.891543	0.778156	0.422182	0.168827	0.185013	0.815865	0.380345	3.68569e-10	0.000344214	0.308204	0.864372	0.0714599	0.130725	0.326873	3.62794e-05	1.48796e-12	8.74313e-13	0.000751429	0.0120383	0.370973	0.000346974	0.167141	0.0296009	0.116851	0.411498	0.0281662	0.565264	0.700454	0.283814	3.90719e-07	0.446791	4.891e-05	0.375041	0.013091	0.0519801	0.833554	0.00450421	0.934108	0.629551	0.791041	0.907847	0.801015	0.518185	0.444515	4.60086e-09	0.0802907	0.0376506	0.836658	0.563906	0.0521793	0.979272	0.986299	0.0373284	0.933064	0.8728	0.616035	0.34131	0.653541	0.885775	0.773551	1.10868e-08	0.0685032	0.528505	0.915058	0.147027	0.270508	0.482021	0.000437403	7.34703e-12	6.22137e-12	0.00310462	0.022602	0.496643	0.000798354	0.232656	0.0498579	0.174517	0.622983	0.0464461	0.70183	0.780581	0.394352	1.25745e-06	0.666563	0.000172809	0.464118	1.00195	0.961315	0.113196	1.28284	0.363833	-0.392185	-0.14549	-0.0766206	-0.185164	0.271752	0.490709	2.20094	0.727464	0.754006	0.211826	0.273146	0.693972	-0.0336398	-0.00860829	-1.04	-0.0420481	0.0988801	-0.321279	-0.49651	0.779848	0.0674698	0.729944	1.79354	2.57147	0.489971	0.0504783	-0.543442	-0.514194	0.29576	1.19023	-2.31512	-2.4662	-2.16242	-0.791425	-0.488443	-1.03336	-0.435915	-0.763231	-0.495477	0.835886	0.87783	0.338866	0.196158	0.691288	-1.51883	0.774446	-1.84363	-0.482937	ENSG00000143858	SYT2
13137	SPOUT1	0.00368976	-2.21434	-0.832352	-0.0659766	0.448239	0.606145	-0.72147	-0.140948	-1.3804	-1.20602	-0.375836	0.26153	-0.777478	-1.72662	-3.28167	-1.65795	-2.07512	-2.69418	-0.65544	-1.93921	-0.0575076	-0.930917	-1.12007	-0.523042	-0.229652	1.04336	1.19513	2.09036	0.803219	-1.48051	2.91815	1.38656	1.70662	2.48854	1.50484	-0.786701	0.707454	-3.80362	4.34079	1.24166	5.62527	0.512052	1.88743	0.664008	-1.72119	-2.79349	1.82445	0.775314	1.18306	-1.163	0.0262739	-1.73028	-4.47276	0.997057	0.0270881	0.40546	0.947413	0.654102	0.544591	0.470833	0.887947	0.167852	0.228168	0.707139	0.793752	0.437108	0.0846247	0.00107696	0.0977225	0.0382961	0.0072049	0.512374	0.0528291	0.954155	0.352179	0.263022	0.601091	0.818421	0.297098	0.232394	0.0369027	0.422088	0.139132	0.00362042	0.165965	0.0882834	0.0130304	0.132761	0.431691	0.479491	0.000153522	1.60295e-05	0.21473	2.56592e-08	0.608757	0.0594659	0.506878	0.0856045	0.00533958	0.0684588	0.438384	0.237137	0.24518	0.979045	0.0839677	8.84625e-06	0.99849	0.106789	0.556371	0.968918	0.91945	0.742704	0.624412	0.940086	0.362176	0.352192	0.838885	0.872368	0.574375	0.180785	0.0170567	0.214442	0.0984649	0.0923517	0.63645	0.155097	0.972768	0.549247	0.471508	0.74353	0.952694	0.462895	0.676085	0.0901894	0.938428	0.334026	0.0169864	0.276313	0.206842	0.0496562	0.263481	0.477308	0.53278	0.000839091	5.50088e-05	0.330691	1.26398e-07	0.678864	0.0921157	0.585781	0.26245	0.0104984	0.15724	0.555228	0.34454	0.29538	0.990511	0.123491	6.03392e-05	0.000881158	-0.576094	-0.204014	-0.0172176	0.319271	0.193337	-0.176856	-0.0356151	-0.419655	-0.266079	-0.105264	0.0623586	-0.180483	-0.356345	-1.2423	-0.374859	-0.419426	-0.902961	-0.138304	-0.521959	-0.0124047	-0.228426	-0.31342	-0.132072	-0.0945604	0.211311	0.695128	0.422487	0.405076	-0.497427	0.600014	0.292348	0.405715	0.523225	0.30455	-0.182818	0.173404	-1.69785	0.947712	0.47383	1.11908	0.113068	0.462843	0.146825	-1.22336	-0.778807	0.750536	0.276427	0.533461	-0.245295	0.0187116	-0.551296	-1.68264	ENSG00000198917	SPOUT1
13138	SNHG19	0.115928	0.0841313	0.992246	-1.10739	-3.03533	1.50448	1.53981	0.821315	0.0548957	0.20394	-0.922698	-1.59511	-2.90266	-2.59644	1.33926	-1.37885	-3.08246	-1.26236	1.23918	0.870639	-2.47366	-0.395592	-0.0604183	-0.356869	0.000806255	0.314281	1.87365	-0.818829	0.277712	-0.103877	2.64486	-0.925077	1.77639	1.41347	0.553538	1.74864	0.353402	-0.517594	4.27453	0.821969	3.64929	0.140865	-2.64191	1.85405	-2.10597	0.537256	2.56047	3.49357	1.95906	-5.11993	-1.32726	-2.28022	-2.8951	0.907739	0.932973	0.32138	0.268458	0.00248104	0.132854	0.124006	0.411713	0.956235	0.838453	0.356445	0.111085	0.00380244	0.00959357	0.180867	0.16833	0.0021238	0.20719	0.215644	0.384214	0.0135815	0.692512	0.951838	0.721285	0.999357	0.75339	0.0613448	0.41313	0.781305	0.917293	0.0083338	0.355207	0.0760503	0.157909	0.580051	0.0807386	0.72388	0.604885	2.14778e-05	0.411341	0.000280134	0.888012	0.00840601	0.0641021	0.0355201	0.591241	0.0106367	0.000502941	0.0504553	3.83685e-07	0.184803	0.0228587	0.00389419	0.939093	0.964815	0.475664	0.435779	0.100326	0.361318	0.251476	0.618205	0.977987	0.889194	0.576948	0.237775	0.0171719	0.0347356	0.41513	0.316409	0.0107928	0.511314	0.343774	0.557379	0.0488724	0.815379	0.974778	0.828344	0.999692	0.844027	0.42593	0.543748	0.97443	0.957424	0.0323433	0.484185	0.187126	0.294702	0.713177	0.104412	0.759978	0.679513	7.22702e-05	0.535351	0.000654941	0.913127	0.0162343	0.105446	0.155057	0.654085	0.0379215	0.00205683	0.101945	1.23614e-06	0.419676	0.0396289	0.0105908	0.0297789	0.0236161	0.261555	-0.310612	-2.31248	0.515559	0.405538	0.223138	0.0179727	0.0484409	-0.277853	-0.408469	-0.721254	-0.575043	0.548402	-0.335516	-0.667993	-0.4567	0.281062	0.252543	-0.571749	-0.104459	-0.0181995	-0.0969371	0.000357103	0.0685084	1.17069	-0.178427	0.150703	-0.0375923	0.585512	-0.209941	0.454178	0.320507	0.120647	0.436432	0.0931972	-0.250728	1.0042	0.337584	0.789705	0.033463	-0.695382	0.440151	-1.60858	0.161874	1.13071	1.33014	0.94874	-1.14386	-1.01562	-0.780395	-1.17996	ENSG00000260260	SNHG19
13139	VANGL2	2.94347	2.98113	1.87513	2.50255	0.432355	-0.1924	-1.77808	0.711353	-3.10512	-3.45202	-1.82587	-4.97543	-2.64135	4.40544	0.362442	3.47551	-1.24863	-3.82568	2.47766	1.79858	0.594804	-5.63312	-1.11681	-3.28915	0.595107	-3.71989	-0.718314	-4.61746	0.101786	-3.10923	2.24981	3.12363	2.39739	2.224	4.13929	-7.11513	-7.29937	-3.22583	6.78542	5.18467	5.81019	-1.27131	-1.15308	4.5495	1.40768	4.18557	0.59303	-0.493805	-0.446151	-2.05876	-0.13017	-2.45316	-1.70507	0.00334005	0.00295951	0.0611418	0.0125299	0.665601	0.847478	0.0757728	0.477074	0.00196947	0.000585795	0.0682452	7.98235e-07	0.00841975	1.20027e-05	0.717118	0.000537513	0.212168	0.00014063	0.0134313	0.0724635	0.552144	2.45599e-08	0.264415	0.00104912	0.551941	0.000213322	0.472775	4.52876e-06	0.918952	0.00194259	0.0247338	0.0018511	0.0167422	0.0264286	3.8558e-05	2.49736e-12	7.01702e-13	0.00130746	2.26125e-11	2.74701e-07	9.02522e-09	0.203991	0.249222	6.21658e-06	0.159618	3.16186e-05	0.55333	0.62158	0.65561	0.0398425	0.896465	0.0143743	0.0885723	0.0133691	0.0217322	0.149431	0.0500763	0.923633	0.925198	0.178009	0.671585	0.0187154	0.0031531	0.226107	1.94045e-05	0.0318883	0.000151527	0.848688	0.00380537	0.346516	0.00736847	0.042429	0.190413	0.684767	1.79528e-06	0.472587	0.0111109	0.876235	0.00196117	0.81903	5.01208e-05	0.990834	0.0224251	0.0737113	0.0081403	0.0659903	0.0832228	0.000460362	1.20828e-11	5.03943e-12	0.00488364	1.91469e-10	5.40763e-06	4.80839e-08	0.275085	0.31539	3.23232e-05	0.376397	9.85419e-05	0.692158	0.715767	0.733225	0.0575518	0.946253	0.0263674	0.143509	1.12476	1.24465	0.738094	1.04654	0.495438	-0.0987483	-0.700051	0.289082	-1.51135	-1.21728	-0.821061	-1.87959	-0.982512	1.44789	0.222204	1.25686	-0.406713	-2.05333	0.838083	0.779077	0.206364	-2.18182	-0.502754	-1.32737	0.394136	-1.20244	-0.672526	-1.48572	0.0826151	-1.67278	0.745812	1.05437	0.915266	0.752855	1.33529	-2.58028	-2.78743	-2.32239	2.34448	3.13358	1.8572	-0.451241	-0.455548	1.5982	1.61061	1.8661	0.393212	-0.283306	-0.323895	-0.697331	-0.149138	-1.25509	-1.04294	ENSG00000162738	VANGL2
13140	ARPIN	-3.32807	-2.84785	-3.90513	-1.07579	-0.659179	-3.00657	-3.99058	-1.67059	-2.81479	-4.49876	-2.89737	-1.74296	0.951887	-0.186804	2.1048	-0.699147	-0.755069	-0.819168	1.03777	-2.73024	-0.147685	-4.03443	-3.13532	-1.2219	-0.698255	0.893572	0.73776	-0.488083	0.310343	0.73044	1.64789	3.10075	1.23842	1.40551	2.49683	5.81276	6.42606	-0.515653	2.18498	-0.0903423	0.476164	0.0124939	2.17058	1.9378	0.343601	2.28235	-0.472054	-3.78705	-0.609758	6.57753	-2.80273	4.08173	-0.396756	0.000914696	0.00451515	0.000102171	0.282348	0.509972	0.00272525	7.20033e-05	0.0951967	0.00500161	7.8541e-06	0.00386646	0.081727	0.341444	0.851862	0.0356221	0.484665	0.450431	0.412936	0.299694	0.00646893	0.882629	6.00143e-05	0.00177981	0.222106	0.485222	0.371821	0.460878	0.625625	0.756381	0.465337	0.0997701	0.00199842	0.215927	0.16026	0.012732	8.89316e-09	2.25457e-10	0.60624	0.0291814	0.928038	0.634088	0.990035	0.0302583	0.0530016	0.731237	0.022732	0.637018	0.000163929	0.542196	8.66503e-11	0.00519047	4.92173e-05	0.691654	0.0046448	0.0294245	0.000978914	0.450025	0.877647	0.0323114	0.000834424	0.269344	0.0373441	8.61309e-05	0.0381549	0.190627	0.485131	0.904863	0.166403	0.638583	0.588692	0.68626	0.4354	0.0356833	0.927435	0.00118476	0.0184201	0.405851	0.850665	0.536756	0.813021	0.730484	0.969949	0.66188	0.20676	0.00865885	0.378769	0.29768	0.0484307	2.98093e-08	1.20179e-09	0.680595	0.0497567	0.953253	0.68296	0.992915	0.0508505	0.089612	0.842622	0.0383966	0.757761	0.000786936	0.637415	4.64609e-10	0.0525482	0.000173807	0.75362	-0.828974	-0.77659	-0.996206	-0.294639	-0.493043	-1.00173	-1.01758	-0.442571	-0.895356	-1.03035	-0.847888	-0.435661	0.232031	-0.0405657	0.840142	-0.166256	-0.160661	-0.289534	0.22989	-0.770026	-0.0334569	-1.02979	-0.916499	-0.323797	-0.301877	0.190104	0.450924	-0.103874	0.164434	0.258017	0.35715	0.683342	0.309472	0.311186	0.529388	1.39002	1.61341	-0.243893	0.505402	-0.0362432	0.101434	0.00289794	0.558628	0.449086	0.25695	0.669368	-0.204349	-1.40599	-0.288954	1.42015	-2.08607	1.35432	-0.158704	ENSG00000242498	ARPIN
13141	ZCCHC3	1.15725	0.802309	1.11927	0.689071	-0.0483322	0.886584	-0.177082	0.128808	-0.825402	-1.00661	-0.251382	-1.05417	0.156677	-1.7292	0.478619	-2.27418	-0.549157	-1.66098	2.86031	-1.28173	0.225831	-1.01827	-0.49615	0.143979	-0.189065	0.574399	-1.82827	-0.550312	0.671444	0.56264	1.99315	1.20172	1.19997	2.13593	1.79766	0.283513	-0.758362	-3.74915	0.195485	-1.29456	-3.6943	-2.31553	-1.89197	-0.504509	0.958394	2.14905	2.32979	-0.837641	1.644	1.72465	-0.424672	3.09783	-2.38861	0.247517	0.422614	0.263363	0.49098	0.961464	0.375571	0.859489	0.897542	0.409391	0.31443	0.801584	0.292124	0.87554	0.0841615	0.632341	0.0232206	0.583052	0.0971111	0.00434323	0.20031	0.821391	0.30886	0.619926	0.885554	0.85009	0.56586	0.0678839	0.58226	0.502133	0.573838	0.0465861	0.22983	0.230509	0.0329896	0.0726105	0.776857	0.448459	0.000190295	0.845063	0.195847	0.000235586	0.0208377	0.0588583	0.614043	0.338155	0.0319313	0.0200665	0.402484	0.100572	0.0849795	0.671191	0.00201795	0.0171447	0.377405	0.625765	0.415693	0.642249	0.9908	0.617599	0.916478	0.945291	0.606795	0.445025	0.898018	0.456951	0.919662	0.180108	0.793691	0.0749151	0.701582	0.366133	0.0176344	0.371534	0.888219	0.509597	0.767967	0.9345	0.959652	0.706219	0.44294	0.695227	0.938428	0.742989	0.117738	0.351796	0.395554	0.0979743	0.172089	0.805524	0.503004	0.00100513	0.875725	0.308614	0.00055784	0.0389737	0.0912624	0.683484	0.561251	0.0518691	0.061711	0.522078	0.177371	0.114286	0.815545	0.00466519	0.0368412	0.301818	0.228758	0.299753	0.196491	-0.0376329	0.309009	-0.047461	0.0355749	-0.274482	-0.242807	-0.0769595	-0.274555	0.0397682	-0.390071	0.199346	-0.561166	-0.121626	-0.610174	0.6565	-0.377582	0.0532424	-0.273072	-0.151843	0.0397436	-0.0850901	0.127214	-1.1609	-0.121881	0.370162	0.206864	0.449212	0.277026	0.312091	0.49136	0.397408	0.0720374	-0.203163	-1.82967	0.047198	-0.539926	-0.81219	-0.557077	-0.507107	-0.121948	0.745507	0.65618	1.0462	-0.326408	0.809595	0.39719	-0.330535	1.0744	-0.990902	ENSG00000247315	ZCCHC3
13142	CEACAM19	3.29949	2.08355	1.84267	3.17193	1.24187	-0.614138	1.57182	0.614199	-0.586275	2.95265	1.51096	2.81545	-0.869659	1.35857	-0.185638	2.91716	-0.972727	-0.826049	4.0549	2.52059	3.80142	1.99572	-0.967232	0.687723	1.3936	2.18959	2.47423	0.750594	1.32965	-1.36659	3.11041	2.70162	1.19203	-0.610439	3.3066	-6.12097	-6.96465	-3.02213	-4.70327	-3.40948	-6.00549	-2.27944	-3.59573	-1.70903	-3.16792	-4.55155	-1.30813	-0.948058	-0.605384	-2.29144	0.832441	-3.95615	-2.02375	0.00101171	0.0375199	0.0657498	0.00157244	0.21465	0.5393	0.116391	0.53926	0.557857	0.00324337	0.131196	0.00499139	0.384749	0.174669	0.852776	0.00363178	0.330985	0.409024	5.5092e-05	0.0119103	0.00015487	0.0463054	0.333722	0.491828	0.163829	0.028844	0.0135598	0.453119	0.184016	0.172141	0.00193496	0.00704728	0.233604	0.541746	0.000986718	1.45964e-09	6.90184e-12	0.00259059	3.01814e-06	0.00068365	2.90001e-09	0.0229049	0.000343436	0.087836	0.00159401	6.15773e-06	0.191208	0.343388	0.545097	0.0221989	0.40541	8.29696e-05	0.0433298	0.00504672	0.134094	0.15767	0.0102928	0.742319	0.738882	0.240751	0.718165	0.723447	0.0127502	0.331465	0.0242055	0.526411	0.30717	0.925782	0.017886	0.473303	0.684535	0.000497595	0.0553451	0.00146304	0.153132	0.538595	0.659197	0.626799	0.0908426	0.219583	0.580306	0.912288	0.379601	0.0104366	0.0238849	0.398568	0.676769	0.0066586	5.36484e-09	4.43832e-11	0.0085586	1.17873e-05	0.00335896	1.68363e-08	0.0422751	0.000906434	0.137355	0.0178194	2.18748e-05	0.333923	0.465949	0.639817	0.033779	0.631793	0.000276054	0.0798883	1.10256	0.763931	0.635205	1.15884	1.24512	-0.275963	0.542152	0.218592	-0.251341	0.913578	0.595386	0.941102	-0.284383	0.395288	-0.0996691	0.925859	-0.277565	-0.391636	1.19345	0.954243	1.14484	0.688547	-0.38137	0.244614	0.807437	0.62329	2.02146	0.214232	0.94402	-0.64698	0.900341	0.799785	0.399601	-0.181475	0.937669	-1.95911	-2.33558	-1.90679	-1.44373	-1.8215	-1.67867	-0.706912	-1.23502	-0.531561	-3.15814	-1.77353	-0.758895	-0.476111	-0.384822	-0.67923	0.834834	-1.76189	-1.08319	ENSG00000186567	CEACAM19
13143	AL359715.1	1.85506	0.947527	0.992621	-0.553078	0.496275	2.03042	2.38084	1.31066	-0.18657	3.8565	2.31834	-0.399636	-2.46095	0.155414	-3.93409	-0.341922	-0.0911987	-0.615627	-4.40496	-4.01591	-1.02113	-0.0364303	-1.44605	-2.9996	1.05341	1.41137	0.361251	0.277129	-0.219704	0.362342	2.82909	4.41467	0.144575	-0.239477	-1.68614	-4.13522	-4.34718	-5.73035	7.06173	5.50728	6.69545	-0.649649	-2.48409	-0.257864	0.879875	-0.605953	-1.76448	-0.706188	-0.676456	-1.96669	-0.161823	-3.41351	-0.660756	0.0639569	0.343658	0.321197	0.580366	0.619837	0.0426457	0.0175078	0.190351	0.852045	0.000124323	0.0206836	0.689532	0.0140684	0.876534	9.08121e-05	0.7325	0.927358	0.538317	1.2029e-05	6.4826e-05	0.307503	0.970948	0.148557	0.00278774	0.292472	0.158526	0.718008	0.781753	0.826158	0.717193	0.00478554	1.15139e-05	0.885083	0.810798	0.0921611	3.92321e-05	1.55802e-05	1.42214e-08	3.5898e-12	4.92171e-08	4.06208e-11	0.516107	0.0131931	0.796579	0.379193	0.544719	0.0780356	0.480278	0.498948	0.0495666	0.871486	0.000673767	0.50896	0.138572	0.555046	0.475562	0.715396	0.911146	0.191794	0.0602004	0.400572	0.918068	0.000871592	0.111792	0.800325	0.0472456	0.920337	0.00290738	0.833079	0.954524	0.772749	0.000138023	0.00110904	0.462593	0.983414	0.339573	0.0225981	0.750927	0.301613	0.910179	0.85188	0.979547	0.842022	0.0210148	0.000112429	0.931652	0.87936	0.204513	8.48002e-05	4.14348e-05	2.83695e-07	3.40974e-11	1.27501e-06	3.16754e-10	0.59294	0.0243072	0.840214	0.596135	0.610447	0.173665	0.593392	0.600242	0.070187	0.931742	0.00176271	0.592677	0.564077	0.315348	0.310397	-0.184139	0.451045	0.824448	0.742321	0.422144	-0.0724603	1.07667	0.825836	-0.121583	-0.726487	0.0410044	-1.89483	-0.0988101	-0.0235847	-0.264416	-1.17216	-1.36874	-0.280878	-0.0114128	-0.516055	-0.961229	0.553105	0.364538	0.268332	0.0716646	-0.141437	0.155545	0.742504	1.17486	0.0439365	-0.0644964	-0.435274	-1.21374	-1.34422	-3.22756	1.93089	2.63458	1.68627	-0.183031	-0.776045	-0.0727751	0.7991	-0.216576	-0.926352	-0.321302	-0.389452	-0.52848	-0.147055	-1.38035	-0.321067	ENSG00000233967	AL359715.1
13144	OSMR	-1.15816	-1.86178	-1.19597	-0.771423	-0.126334	-1.19416	-0.262167	-1.20421	0.442683	-1.22986	-1.03545	-0.656125	-1.52829	-1.93305	-1.55563	-1.34423	-2.63843	-1.62481	-2.44598	-2.18008	-1.98954	-1.93013	-1.14443	-1.67292	-0.589703	-2.96264	-1.38198	-2.68458	-1.59955	-1.9147	-1.53072	-2.26543	-2.11787	-2.18472	-2.48141	-3.00001	-2.02886	-1.70089	7.80396	5.82024	7.92128	-1.68247	-1.87115	5.83756	0.116319	5.47371	2.66075	4.11338	2.25802	15.8468	3.48302	6.59442	6.25709	0.247148	0.0630027	0.232064	0.440686	0.8995	0.232773	0.79326	0.228865	0.658116	0.219112	0.300772	0.511934	0.126838	0.0535845	0.120193	0.179257	0.0084921	0.1046	0.0146617	0.0295439	0.0469842	0.0539455	0.25279	0.0947362	0.555557	0.00314107	0.167366	0.0074132	0.110096	0.0558893	0.126237	0.0237544	0.0344958	0.0292009	0.0132922	0.00278398	0.0428049	0.0893549	1.88783e-14	8.51957e-09	7.91491e-15	0.0928707	0.0616912	7.71237e-09	0.907429	5.91094e-08	0.00795376	4.30508e-05	0.0242149	2.34684e-49	0.000522883	7.77922e-11	6.4051e-10	0.376979	0.190889	0.380452	0.599224	0.973448	0.487806	0.870455	0.44561	0.791833	0.341668	0.52791	0.659873	0.242694	0.129313	0.331927	0.330706	0.0313649	0.378887	0.045336	0.104402	0.123399	0.169058	0.460091	0.237824	0.877147	0.0171098	0.610865	0.0255785	0.86126	0.192936	0.243528	0.0620838	0.108427	0.0893814	0.0499615	0.00464779	0.0615792	0.150624	2.3903e-13	2.99345e-07	1.07868e-13	0.141348	0.095175	7.99379e-08	0.94494	2.92275e-07	0.0301289	0.000248281	0.056043	1.40582e-47	0.0104407	1.07918e-09	1.50624e-08	-0.566611	-0.994014	-0.600759	-0.412608	-0.184521	-0.780434	-0.131804	-0.623321	0.276231	-0.556318	-0.594268	-0.320692	-0.72662	-0.817593	-1.21374	-0.623524	-1.09159	-1.11975	-1.05456	-1.20237	-0.877728	-0.969322	-0.656568	-0.864739	-0.497755	-1.22435	-1.64758	-1.11052	-1.65197	-1.31777	-0.647809	-0.977381	-1.03129	-0.942645	-1.02715	-1.42199	-1.01734	-1.56796	3.40653	4.46428	3.17199	-0.760512	-0.940855	2.59238	0.169826	3.08671	2.23901	2.97663	2.0828	5.97954	5.04755	4.20273	4.77065	ENSG00000145623	OSMR
13145	PPM1K-DT	1.10298	-0.457175	-0.26489	0.433765	-0.93881	2.60415	3.14366	1.56612	2.19983	2.64128	1.68658	0.310828	-0.236187	0.382441	-0.967622	2.05119	4.49193	1.75787	0.207425	-0.907883	3.20399	3.06549	2.51835	1.86555	1.64296	1.56288	0.109676	2.75963	-0.202593	1.17836	-0.792943	-2.71389	-2.98601	0.417541	-0.0794497	-5.21211	-6.16833	-4.53841	3.96181	2.10634	3.32683	-3.86457	-4.358	-1.42435	-1.21968	-1.04932	-1.81254	-1.45669	-1.86066	-6.21016	-2.68134	-4.08729	-4.10815	0.270368	0.64767	0.791163	0.664577	0.348113	0.00938223	0.00173044	0.117717	0.0281057	0.00842154	0.0920768	0.756013	0.813348	0.702237	0.333528	0.0405751	8.1038e-06	0.0791544	0.835731	0.364215	0.00140941	0.00224662	0.0119859	0.0624731	0.100787	0.118479	0.912694	0.00591973	0.839505	0.239004	0.428048	0.00679373	0.00291315	0.676395	0.936695	2.38157e-07	1.09788e-09	6.54383e-06	8.10649e-05	0.0354876	0.000918733	0.000120358	1.48469e-05	0.154738	0.222949	0.294349	0.07028	0.145596	0.0631609	8.52326e-10	0.00748468	4.80759e-05	4.40168e-05	0.401671	0.794053	0.863801	0.778748	0.81799	0.0763804	0.010345	0.306666	0.117828	0.0276255	0.268532	0.847092	0.876397	0.798616	0.570005	0.113434	0.000119815	0.330052	0.889421	0.539765	0.00862815	0.0184404	0.0691438	0.182539	0.534787	0.247569	0.97039	0.0213151	0.981576	0.458032	0.569949	0.0231923	0.0181744	0.781169	0.961295	6.77587e-07	5.3266e-09	5.76751e-05	0.000244235	0.0808703	0.00195293	0.000410874	5.07422e-05	0.220515	0.450902	0.361958	0.160348	0.239484	0.12206	3.97385e-09	0.0662241	0.00017038	0.000237587	0.391743	-0.177548	-0.096671	0.168458	-0.994829	1.23131	1.14026	0.588089	0.993544	0.864324	0.70187	0.110305	-0.0816319	0.117684	-0.548542	0.689627	1.33808	0.879154	0.0651591	-0.364374	1.02205	1.11359	1.04549	0.699699	1.00519	0.470706	0.0950291	0.82846	-0.152124	0.58955	-0.243861	-0.848754	-1.05258	0.131155	-0.0239652	-1.77343	-2.19903	-3.00386	1.28988	1.19418	0.997551	-1.25855	-1.57546	-0.468296	-1.29145	-0.437251	-1.10981	-0.772264	-1.24713	-1.90553	-2.82938	-1.92184	-2.30466	ENSG00000246375	PPM1K-DT
13146	AP003059.2	3.97755	2.85926	2.88047	2.85547	0.982171	1.24532	1.75247	1.44521	0.814118	1.43005	-0.172803	1.84327	0.853839	-0.150655	-1.54369	0.138339	0.105569	-0.822997	0.361066	-0.789335	1.28195	0.87002	-0.473602	-1.89978	-0.118785	0.412836	1.73712	0.957957	0.886001	0.750536	-0.304744	0.86033	-2.83323	-0.362189	0.322482	-8.52585	-8.22809	-4.64194	2.53567	2.08316	4.45684	-8.05109	-8.83876	6.17651	2.52084	4.32757	-0.00303207	-0.0705661	-1.03823	-0.948741	-1.02848	-3.40752	-1.45419	7.5982e-05	0.00435745	0.00407763	0.00440921	0.326314	0.213379	0.0800787	0.148793	0.415821	0.153095	0.86285	0.0656613	0.393451	0.880286	0.12306	0.890007	0.915951	0.410756	0.718146	0.430151	0.200235	0.384552	0.635914	0.0578236	0.905476	0.679838	0.0827532	0.338376	0.375885	0.453154	0.760641	0.389867	0.0047246	0.717307	0.747172	7.58748e-17	7.74988e-16	4.03638e-06	0.0114136	0.037556	9.51172e-06	2.98746e-15	6.14457e-18	1.04497e-09	0.0119021	1.69984e-05	0.997582	0.943761	0.299477	0.34304	0.304037	0.000688503	0.146288	0.000577963	0.0286919	0.019326	0.0227266	0.808916	0.466101	0.184762	0.348964	0.612384	0.262345	0.933006	0.163069	0.534783	0.922284	0.33595	0.935188	0.947823	0.685198	0.802841	0.598039	0.346074	0.579244	0.777911	0.173937	0.975369	0.792323	0.47844	0.470615	0.938428	0.651781	0.843092	0.519541	0.026082	0.812044	0.838723	5.556e-16	7.5964e-15	3.81313e-05	0.0215626	0.0845879	2.92688e-05	5.33355e-14	1.02849e-16	1.2965e-08	0.0758844	5.54225e-05	0.998298	0.961326	0.410827	0.398024	0.54691	0.00179721	0.216978	1.39486	1.10091	1.04205	1.09946	1.03696	0.588617	0.636051	0.540847	0.367324	0.467715	-0.0717789	0.650417	0.293917	-0.0461955	-0.871162	0.0464645	0.0317287	-0.410735	0.113007	-0.31569	0.409655	0.316612	-0.196657	-0.709907	-0.0725342	0.124065	1.49686	0.287749	0.662571	0.37434	-0.0934137	0.269204	-0.995665	-0.11336	0.096916	-2.81363	-2.87208	-3.0595	0.827321	1.17684	1.32435	-2.53557	-3.07409	1.97904	2.65145	1.77721	-0.00185363	-0.037325	-0.69441	-0.296843	-1.0855	-1.60146	-0.82034	ENSG00000255250	AP003059.2
13147	AC025470.2	9.65173	6.7822	9.18687	5.37361	3.04056	0.545128	0.0647282	-0.244576	1.00914	0.577574	0.629177	2.01481	3.85128	-0.0478709	1.66798	5.85849	0.910148	-1.4839	-3.26081	1.2743	-0.351226	0.572802	3.31176	-1.33965	3.20644	-2.15379	-0.411174	1.53439	0.499574	-2.3217	3.13185	-1.45224	-0.115022	0.167015	-0.152871	-4.31667	-3.97475	-2.49514	-5.00578	-2.64965	-4.86335	-3.68602	-4.29134	-4.24275	-1.46242	-4.05394	-1.46783	-2.15401	-2.57605	-1.45016	-0.648733	-2.55116	1.27653	6.42616e-21	2.30943e-11	3.44692e-19	1.01458e-07	0.00243886	0.585818	0.948407	0.806848	0.313213	0.563716	0.529414	0.0442603	0.000126954	0.961831	0.0957144	6.83644e-09	0.36302	0.138231	0.00115823	0.202929	0.725512	0.566941	0.000968946	0.180741	0.00139761	0.0315565	0.681056	0.125332	0.617513	0.0205008	0.00180071	0.146828	0.908456	0.867401	0.878538	1.78388e-05	7.68623e-05	0.0127926	6.85424e-07	0.00821754	1.39135e-06	0.000243246	1.99489e-05	2.46806e-05	0.144022	5.53138e-05	0.142546	0.0315389	0.0101729	0.147408	0.516698	0.0109228	0.20214	1.7677e-18	3.77196e-09	8.68209e-17	3.49435e-06	0.0990532	0.77133	0.969637	0.894093	0.519899	0.674543	0.71865	0.122193	0.00109088	0.97702	0.294498	2.1787e-07	0.505212	0.430488	0.00616601	0.374111	0.820799	0.72777	0.0119368	0.356227	0.0714759	0.0972036	0.899417	0.22806	0.948775	0.10394	0.0098655	0.252288	0.945868	0.916315	0.925789	4.02741e-05	0.000183434	0.0313936	2.97477e-06	0.025131	5.01337e-06	0.000768637	6.65578e-05	0.000109758	0.35548	0.000164564	0.270325	0.0690567	0.027481	0.187715	0.717414	0.0207328	0.282653	3.73444	2.94687	3.66797	2.35896	3.68779	0.297766	0.0271803	-0.105826	0.525655	0.218367	0.301718	0.820618	1.51748	-0.0169502	1.08668	2.22472	0.31571	-0.854351	-1.17079	0.588143	-0.129728	0.240771	1.57734	-0.578719	2.24649	-0.74532	-0.409862	0.531735	0.431546	-1.33312	1.10185	-0.524285	-0.0469109	0.0603661	-0.0530545	-1.69875	-1.65258	-1.91709	-1.86444	-1.7256	-1.66491	-1.3823	-1.78559	-1.58912	-1.7809	-1.92518	-1.0348	-1.31182	-1.98266	-0.523544	-0.790963	-1.38891	0.831803	ENSG00000250961	AC025470.2
13148	JRKL	0.357244	-0.0120986	0.482032	-1.65614	1.05588	0.0858465	-0.314298	-2.33562	1.66608	-0.928863	-1.28014	0.880605	2.9222	1.49945	1.33819	2.36119	1.06492	-1.14306	1.15831	-1.1974	-0.53628	-0.384639	0.285483	0.361248	-0.396529	0.385795	-0.995285	0.283186	-0.0955963	-2.28365	1.05074	-1.6062	-0.313536	-1.117	-2.13933	0.244125	0.256642	-0.627017	2.20291	2.3647	2.01197	-0.637386	-0.186409	-3.92828	-4.90141	3.06714	0.561176	-1.02194	-0.140852	-1.1541	-2.87569	-0.302676	1.89248	0.721004	0.99035	0.629916	0.0980887	0.291345	0.93161	0.753377	0.0197587	0.0960908	0.353242	0.200868	0.378798	0.00357419	0.134155	0.181215	0.0184565	0.287234	0.253356	0.247085	0.231509	0.591915	0.700608	0.775348	0.71801	0.691821	0.699752	0.3199	0.777108	0.923865	0.0226552	0.293696	0.108627	0.753956	0.264333	0.0327132	0.807197	0.797521	0.530828	0.0278872	0.018284	0.0445602	0.524057	0.852172	9.29882e-05	1.15353e-06	0.00223442	0.574835	0.307122	0.888023	0.248807	0.0041392	0.762216	0.0587906	0.805456	0.99519	0.747603	0.223163	0.791225	0.966848	0.844039	0.103858	0.258809	0.483818	0.421324	0.540593	0.0163492	0.254343	0.415496	0.0630578	0.428862	0.556722	0.379458	0.406238	0.717242	0.82189	0.870679	0.825809	0.917221	0.80797	0.739678	0.848687	0.992005	0.111181	0.440113	0.201612	0.848845	0.419187	0.0980506	0.832196	0.8265	0.613969	0.047776	0.0476436	0.0662289	0.600325	0.88043	0.000354941	5.83914e-05	0.00477734	0.709276	0.426993	0.917924	0.299267	0.0449645	0.804549	0.102545	0.0913198	-0.00337986	0.126513	-0.461859	0.804624	0.0293183	-0.0824967	-0.629616	0.541909	-0.219456	-0.383451	0.224668	0.722572	0.331424	0.545334	0.570479	0.230872	-0.41163	0.26149	-0.34551	-0.123809	-0.101079	0.0855776	0.0976553	-0.174769	0.083691	-0.619864	0.0614344	-0.0516292	-0.819788	0.232349	-0.362376	-0.0799313	-0.252184	-0.4628	0.0607511	0.0673577	-0.302251	0.519335	0.963552	0.435803	-0.150649	-0.0490422	-0.921204	-3.68102	0.914458	0.247593	-0.389928	-0.0680475	-0.260579	-2.18103	-0.103423	0.769919	ENSG00000183340	JRKL
13149	UTP15	2.21311	0.320334	2.40337	0.99096	-1.58499	1.54161	2.14536	2.14183	2.67429	3.16355	1.01776	2.61791	1.80315	1.99207	0.018626	0.645062	1.26152	0.143697	1.46792	1.06848	1.89401	2.59686	0.519711	0.59071	1.76826	1.20439	0.395911	0.901339	-0.282527	-0.447438	0.00753518	-3.42979	-1.9063	0.602996	-1.69112	-2.89485	-5.11425	-3.25585	-4.16274	-3.26023	-4.28352	-0.502328	-1.52571	-2.36987	-1.60229	-1.81965	0.79781	-1.33045	0.98242	-0.369681	0.122855	-0.792356	-2.64551	0.0271734	0.7488	0.0164726	0.322007	0.113367	0.123566	0.0322264	0.03251	0.00764251	0.00161781	0.309103	0.00901527	0.0717431	0.0467054	0.985144	0.519073	0.20749	0.885776	0.142521	0.285629	0.0585865	0.00958183	0.60341	0.554882	0.0774003	0.228798	0.692277	0.367681	0.777613	0.65468	0.99399	0.000635171	0.0569719	0.546684	0.091206	0.00389725	3.9502e-07	0.00117839	3.48775e-05	0.0011606	2.06471e-05	0.615576	0.12748	0.0180321	0.109488	0.0691885	0.425219	0.183752	0.326192	0.711719	0.902253	0.428389	0.00831785	0.0714484	0.862298	0.0564364	0.490095	0.628238	0.348151	0.0948642	0.141624	0.0503543	0.00729392	0.534986	0.0378309	0.160223	0.116727	0.993188	0.667799	0.341208	0.953751	0.254748	0.463975	0.145016	0.0522614	0.755608	0.709662	0.4857	0.386815	0.90241	0.499561	0.97443	0.801257	0.996707	0.00340048	0.154122	0.680741	0.203105	0.0063524	1.34544e-06	0.00448895	0.000112976	0.00517568	5.96035e-05	0.684679	0.179021	0.0354857	0.301772	0.102936	0.581526	0.286381	0.43745	0.749468	0.94988	0.496337	0.0199762	0.585829	0.0929401	0.652888	0.287353	-1.2534	0.546023	0.583225	0.600014	0.900985	0.771892	0.316757	0.691083	0.464626	0.456831	0.00789256	0.162398	0.283982	0.05379	0.344017	0.320284	0.453223	0.705881	0.161792	0.165834	0.807965	0.271144	0.256236	0.202999	-0.158475	-0.167355	0.00173183	-0.799115	-0.503644	0.141478	-0.380386	-0.744349	-1.37183	-1.61977	-1.01143	-1.37547	-0.955184	-0.123328	-0.416311	-0.580751	-1.26654	-0.565637	0.365526	-0.527022	0.492671	-0.0867597	0.0972794	-0.281112	-1.11549	ENSG00000164338	UTP15
13150	ZNF836	1.39195	-0.413839	0.539423	-0.420153	0.517159	-0.153653	-0.321509	0.560122	-0.144321	0.667824	0.0106381	-0.140039	2.30903	1.55407	1.50611	1.25027	0.4677	-1.18292	1.84182	0.0124445	0.531184	0.30066	0.612877	0.623511	0.442514	0.690905	-2.27756	0.645225	0.906315	-2.78183	2.20136	3.16102	1.46333	1.56247	1.17605	1.68349	-0.810726	-0.220625	-0.933446	-4.02095	-6.97988	-0.260425	-3.05764	-0.410727	0.242318	-3.45297	-1.72837	-2.97296	-0.617487	0.887316	0.308846	-2.58257	-1.42305	0.164326	0.679103	0.589746	0.674487	0.605189	0.877922	0.747909	0.575554	0.885284	0.50444	0.991515	0.888665	0.0211974	0.120566	0.132436	0.211568	0.640127	0.237193	0.0658733	0.990074	0.59544	0.763752	0.540133	0.533128	0.658237	0.489827	0.0230175	0.518968	0.365043	0.00553331	0.0279969	0.00163175	0.143772	0.118576	0.239927	0.0926721	0.417766	0.825441	0.350873	6.34834e-05	6.2324e-12	0.794603	0.00230562	0.681383	0.808596	0.000583753	0.0843101	0.00303851	0.53709	0.375177	0.757519	0.00998433	0.155113	0.281072	0.815283	0.716358	0.786404	0.908244	0.940355	0.840418	0.74378	0.937574	0.623238	0.996236	0.934481	0.0645336	0.234798	0.350424	0.370208	0.74845	0.540228	0.143184	0.993782	0.719885	0.863735	0.710181	0.693952	0.908083	0.645047	0.278793	0.639487	0.938428	0.0447209	0.0809548	0.00733623	0.288675	0.241826	0.394115	0.118142	0.473284	0.865083	0.42706	0.000486504	5.59204e-11	0.83848	0.00508132	0.743165	0.885841	0.00141659	0.183772	0.0097264	0.632872	0.430344	0.867024	0.019148	0.227725	0.337551	-0.109788	0.134456	-0.111463	0.374493	-0.0498381	-0.0801485	0.143868	-0.04466	0.149892	0.0030295	-0.0339488	0.543349	0.326202	0.582746	0.287616	0.0963563	-0.404555	0.394393	0.0034135	0.116471	0.075043	0.174454	0.160056	0.185231	0.142318	-1.34365	0.132913	0.464645	-0.946955	0.46124	0.6742	0.353854	0.334781	0.242114	0.397195	-0.202013	-0.101029	-0.209523	-1.54592	-1.39738	-0.0584721	-0.759571	-0.0923512	0.175424	-0.976231	-0.72303	-1.07212	-0.283261	0.19034	0.22361	-0.834661	-0.550385	ENSG00000196267	ZNF836
13151	RACGAP1	0.334814	-1.4971	0.346106	-0.352033	-1.99785	-3.0099	0.237104	0.469882	-2.44756	-1.30157	-0.547788	2.03615	1.17426	1.78589	1.46029	1.69542	1.78757	0.849222	2.47098	0.386061	-0.0422802	1.28741	0.710041	-0.97769	0.965964	1.80423	0.237795	1.92258	1.26932	-0.572087	-1.35141	-0.998768	-0.863768	2.12952	1.46617	6.49875	6.34543	-1.05766	-1.46795	-2.44409	-1.87688	2.38725	2.54253	1.07853	-0.300526	-4.97502	-3.32446	-5.04354	-5.9886	-6.80094	0.189849	-5.90426	-3.19315	0.737853	0.134763	0.729354	0.724906	0.0460727	0.0026959	0.812637	0.638568	0.0145979	0.193439	0.583991	0.0420659	0.24064	0.074498	0.144606	0.0903878	0.0742255	0.396013	0.0136828	0.699555	0.966286	0.198326	0.477887	0.328525	0.334356	0.0715743	0.812102	0.0548901	0.204698	0.567425	0.17695	0.318211	0.387976	0.0335179	0.142996	1.42821e-10	3.72175e-10	0.29053	0.142514	0.014738	0.0609009	0.0172077	0.011194	0.281124	0.763854	7.99874e-07	0.000926477	5.66439e-07	3.20336e-09	2.04254e-11	0.849476	5.24476e-09	0.0014627	0.817695	0.312138	0.821412	0.823188	0.461301	0.0320803	0.884659	0.789121	0.0773206	0.311463	0.756955	0.117807	0.380935	0.164566	0.368417	0.203089	0.161138	0.676381	0.0429832	0.814168	0.980069	0.391003	0.663438	0.514583	0.778155	0.174774	0.938867	0.122417	0.921366	0.738223	0.308816	0.446822	0.555017	0.0990505	0.277125	5.81689e-10	1.92544e-09	0.38299	0.199491	0.0401031	0.0877823	0.032995	0.0209753	0.361072	0.861092	3.29696e-06	0.00536721	5.46721e-06	5.46689e-08	1.19378e-10	0.92002	4.87971e-08	0.00460838	0.0975313	-0.475924	0.103522	-0.112059	-1.73179	-1.16478	0.070922	0.144818	-0.905368	-0.350245	-0.187139	0.59073	0.332366	0.449559	0.677991	0.467577	0.441053	0.34862	0.633784	0.127047	-0.0111253	0.385168	0.242483	-0.301024	0.484923	0.445145	0.168866	0.474213	0.780411	-0.234747	-0.340383	-0.257034	-0.250833	0.546749	0.36199	1.79594	1.85161	-0.580732	-0.39503	-1.13462	-0.463432	0.640856	0.759203	0.290789	-0.261038	-1.67442	-1.6603	-2.16013	-3.22506	-1.70252	0.16493	-2.25035	-1.47428	ENSG00000161800	RACGAP1
13152	GPN3	-0.186442	-0.70515	0.356797	-1.98876	-0.442474	-0.377958	-0.874487	-0.370161	-0.114234	-1.55231	-0.193469	-0.955412	1.24331	-0.405272	1.79502	0.964203	-0.790861	-1.13777	0.132495	-1.35378	-1.63685	-1.23948	-1.11203	-0.990399	0.0640091	1.15456	-0.211397	0.662755	0.0269806	0.300938	1.94645	1.79179	1.13979	1.48614	2.13597	10.4026	8.56643	1.15715	-3.2628	-3.26955	-3.25407	0.420066	-1.8244	-4.37068	-4.09884	-4.00122	0.705361	-0.48084	0.974237	-0.332207	-0.220017	0.694402	0.641109	0.852146	0.480923	0.721338	0.0470699	0.658267	0.705563	0.382117	0.711361	0.909082	0.120987	0.846641	0.33966	0.21412	0.685386	0.0730309	0.335237	0.429261	0.255561	0.894626	0.176191	0.102057	0.215535	0.26646	0.32228	0.948979	0.248617	0.832631	0.507679	0.978482	0.763541	0.0519521	0.0735468	0.254716	0.137639	0.0329865	7.53972e-24	5.49948e-17	0.247558	0.00115023	0.00112353	0.00118571	0.674551	0.0684672	1.40294e-05	4.57866e-05	6.89005e-05	0.480792	0.630762	0.330235	0.739821	0.825915	0.487633	0.521636	0.902206	0.67234	0.816078	0.132335	0.921737	0.847316	0.544438	0.835302	0.951811	0.219715	0.923841	0.503791	0.351007	0.785844	0.251318	0.504883	0.569208	0.558343	0.930577	0.341967	0.216367	0.410662	0.474822	0.509099	0.985425	0.409036	0.945628	0.629456	0.997131	0.871415	0.127613	0.150204	0.42169	0.268397	0.0985871	9.19635e-23	6.07355e-16	0.337713	0.00275734	0.00504155	0.00246724	0.736213	0.104358	6.66586e-05	0.00116308	0.000201487	0.631372	0.723749	0.441652	0.773799	0.90743	0.553836	0.604193	-0.0520752	-0.215164	0.102322	-0.605519	-0.36862	-0.141021	-0.250685	-0.109389	-0.0406666	-0.400325	-0.0633814	-0.266303	0.337373	-0.0980007	0.798516	0.255271	-0.187393	-0.447666	0.0327079	-0.426702	-0.41227	-0.355574	-0.363951	-0.292368	0.0308272	0.27345	-0.143935	0.157057	0.015921	0.118415	0.469482	0.441507	0.317241	0.366374	0.504867	2.65374	2.35057	0.609094	-0.837409	-1.45101	-0.766991	0.108495	-0.523346	-1.11733	-3.37826	-1.29812	0.339988	-0.200561	0.513953	-0.0820168	-0.183261	0.259183	0.285544	ENSG00000111231	GPN3
13153	ANO1	-2.43207	-2.00092	-2.26614	-2.64524	-1.08592	-1.60204	-2.03959	-2.79085	-2.41144	-2.56454	-2.2986	-2.67602	-1.91927	-2.47999	-2.13644	0.374755	-2.73625	-1.71077	-3.06651	-2.04377	-2.90505	-2.7423	-2.5141	-2.05048	-1.45595	2.84862	2.40752	7.49256	2.50339	5.97357	13.4667	8.38555	5.91975	5.86176	8.82312	-1.68904	-2.41918	-0.333983	-2.69403	-1.88542	-2.92073	-2.23221	-2.40802	-2.10386	-1.15474	-2.39443	-0.520983	-1.59961	-1.63728	5.94577	-0.134845	4.4723	0.84092	0.0152326	0.0457405	0.0237106	0.00832455	0.277845	0.109543	0.0417215	0.00538298	0.0161151	0.0105139	0.0217862	0.00760346	0.0553072	0.0133446	0.0329486	0.707942	0.00635298	0.0875133	0.00223904	0.0413053	0.00377374	0.00623828	0.0121302	0.0406451	0.145802	0.00450423	0.0162881	1.80027e-13	0.0125002	3.49894e-09	2.19396e-37	2.28687e-16	4.7929e-09	6.70839e-09	6.97912e-18	0.0916036	0.0157788	0.738481	0.00720817	0.0597379	0.00359089	0.0258788	0.0162662	0.0357038	0.248542	0.0168768	0.602523	0.110082	0.101967	4.11779e-09	0.892768	8.86455e-06	0.400646	0.0452155	0.154085	0.0744509	0.0367624	0.783467	0.32683	0.114692	0.0442361	0.0823353	0.0327576	0.114958	0.0333679	0.13234	0.0448814	0.158423	0.815995	0.0252456	0.347032	0.0104907	0.131796	0.0185501	0.0385472	0.0696497	0.137075	0.604756	0.0225169	0.237719	1.01446e-11	0.475146	6.30594e-07	1.69878e-34	1.9594e-14	2.82255e-07	2.46911e-07	9.47438e-16	0.116915	0.024896	0.794743	0.0143028	0.122759	0.00677538	0.0469515	0.0292449	0.0640542	0.475435	0.0294709	0.730308	0.191725	0.179257	1.74194e-08	0.944354	3.77131e-05	0.489361	-1.26256	-1.13645	-1.20854	-1.49958	-1.68658	-1.11337	-1.08838	-1.53117	-1.59562	-1.23055	-1.40014	-1.386	-0.970225	-1.11452	-1.77144	0.185175	-1.20429	-1.25439	-1.4039	-1.19993	-1.36003	-1.46207	-1.53007	-1.12689	-1.30631	1.25326	3.0469	3.20204	2.74491	4.28985	5.48081	3.70205	3.01052	2.643	3.7235	-0.855229	-1.28947	-0.328204	-1.29256	-1.56786	-1.28589	-1.07229	-1.28662	-1.01249	-1.79259	-1.45845	-0.468519	-1.24284	-1.60954	2.67969	-0.209529	3.07648	0.698561	ENSG00000131620	ANO1
13154	SPRY1	-7.31869	-5.43563	-6.62908	-6.54409	-2.66979	4.37754	3.93149	2.13784	3.56967	3.55332	3.01422	-0.296653	-5.15564	-4.80538	1.33354	0.351821	0.198	-1.31742	-4.79328	-1.34762	2.5479	1.91381	0.538982	3.69299	0.992098	2.56838	1.06889	-0.039582	0.248852	1.25392	2.71545	-1.19232	0.212992	-0.251253	-0.710519	2.02379	0.333961	-0.441599	3.25336	-3.30124	2.19107	-5.06161	-6.6609	0.133445	0.394212	-1.76553	1.47802	1.24233	1.65617	5.65425	1.22369	5.30878	4.7638	6.13272e-13	7.26702e-08	6.23083e-11	1.07195e-10	0.00774477	1.36048e-05	9.17775e-05	0.0328337	0.000378871	0.00040283	0.00265826	0.766809	3.19239e-07	1.8465e-06	0.182737	0.725066	0.843096	0.188077	1.95816e-06	0.178163	0.0110245	0.0560031	0.59005	0.00023678	0.321451	0.0103989	0.285443	0.968436	0.80354	0.21024	0.00676207	0.233491	0.831388	0.801683	0.47759	0.0433257	0.738497	0.658899	0.00118862	0.00100551	0.028736	5.1682e-07	5.07772e-11	0.893875	0.69353	0.0778581	0.139798	0.214482	0.0980822	2.18257e-08	0.221432	1.4329e-07	2.25797e-06	4.23137e-11	3.8955e-06	3.6386e-09	9.147e-09	0.196097	0.000551206	0.00101091	0.142687	0.00526991	0.0023264	0.0293574	0.85489	6.52865e-06	3.11314e-05	0.417108	0.827638	0.900652	0.492631	2.89924e-05	0.344176	0.0417913	0.173288	0.746662	0.00372751	0.77025	0.0430067	0.719206	0.980015	0.97682	0.424664	0.0275249	0.355557	0.899126	0.872962	0.627719	0.0590615	0.773072	0.726718	0.00283895	0.00460687	0.0448157	3.00881e-06	3.88419e-10	0.917801	0.818779	0.114193	0.266395	0.323368	0.173919	8.40154e-08	0.461357	9.41428e-07	1.87099e-05	-2.75821	-2.27093	-2.57994	-2.71227	-3.087	2.25004	1.55673	0.878218	1.75742	1.26928	1.36873	-0.115322	-1.92021	-1.59695	0.827687	0.129905	0.0654228	-0.722365	-1.62614	-0.592108	0.89242	0.764299	0.246042	1.50774	0.665626	0.845166	1.0138	-0.0130789	0.204689	0.687141	0.910954	-0.409998	0.0827027	-0.0864598	-0.234701	0.765125	0.133495	-0.324257	1.16399	-2.04201	0.722508	-1.7939	-2.59762	0.0481217	0.457627	-0.804888	0.992034	0.721735	1.21655	1.90809	1.41952	2.71528	2.9171	ENSG00000164056	SPRY1
13155	AP001783.1	4.14169	3.46771	2.73869	4.14901	0.312883	1.32914	1.69519	1.89673	-0.786087	5.60599	3.71074	-1.47557	-5.78798	-5.19811	-3.90468	-2.68849	4.68207	0.897334	2.72334	3.10232	1.07126	3.59401	2.77139	3.85627	1.42595	4.41534	-1.6902	2.9204	2.18359	0.595064	5.87558	1.9139	0.529711	-0.267772	0.373255	-6.11225	-5.76855	-3.51998	-6.02652	-2.97801	-5.55627	1.04635	0.907026	-4.08309	-1.84754	-4.73312	-2.42198	-3.26407	-3.264	-5.40891	-1.47003	-3.782	-1.03675	3.81652e-05	0.000553117	0.00630644	3.69889e-05	0.754452	0.184182	0.09043	0.0582261	0.43205	2.85635e-08	0.000221043	0.140456	1.02474e-08	2.56165e-07	0.000102356	0.00732785	3.33851e-06	0.369812	0.00660421	0.00198797	0.284378	0.000345674	0.00571209	0.000124439	0.154274	1.14791e-05	0.0913814	0.00359469	0.0292839	0.55197	6.19342e-09	0.0559922	0.59646	0.788944	0.709058	1.53786e-09	1.14482e-08	0.000456118	2.56132e-09	0.00298943	3.76099e-08	0.29572	0.364668	4.89347e-05	0.0650403	2.61684e-06	0.015659	0.00114517	0.00114546	8.39403e-08	0.14195	0.000167234	0.300168	0.000323422	0.006115	0.0271393	0.000505089	0.942603	0.43155	0.201442	0.201937	0.625472	6.89547e-07	0.00554056	0.280016	3.22154e-07	5.6136e-06	0.00315613	0.0309737	5.74443e-05	0.655029	0.0244941	0.015157	0.439145	0.00466538	0.0417688	0.00230631	0.616143	0.000175041	0.497602	0.0142384	0.637054	0.727058	1.96181e-07	0.121115	0.733269	0.863811	0.811406	5.63253e-09	4.83997e-08	0.00207747	1.61724e-08	0.0111126	1.80131e-07	0.374913	0.434798	0.000201701	0.223935	9.93961e-06	0.0509044	0.00419133	0.00440015	2.97938e-07	0.366325	0.000513541	0.387963	1.75307	1.60903	1.19742	1.919	0.399261	0.758797	0.743323	0.856644	-0.428457	2.17513	1.84607	-0.629444	-2.35872	-1.89354	-2.64066	-1.08589	1.67692	0.540935	1.02495	1.49041	0.413657	1.56801	1.38366	1.72857	1.05051	1.58375	-1.75953	1.05465	1.96765	0.358573	2.13003	0.722108	0.225963	-0.101244	0.135503	-2.48783	-2.48239	-2.81841	-2.33218	-2.02655	-1.98112	0.413693	0.399148	-1.60115	-2.35176	-2.34278	-1.78206	-2.07175	-2.62143	-2.00888	-1.87293	-2.14357	-0.706958	ENSG00000254607	AP001783.1
13156	AC006504.2	0.607236	1.31362	0.0285795	0.536069	-0.216212	2.31684	3.31638	3.07903	2.82991	4.44803	4.36011	5.08911	3.40679	5.01219	1.10654	3.19539	5.14095	2.35823	1.22114	2.27269	4.17279	4.14934	3.37805	3.8351	1.59778	0.852687	0.319776	-0.194459	0.365835	-0.723209	-0.227195	-2.26732	-0.156683	1.77538	-4.14407	-6.27311	-6.13021	-3.65531	-4.10642	-3.56529	-5.53667	-5.07291	-4.58872	-4.56975	-1.64861	-4.28704	-0.352057	-1.37931	-1.96337	-6.52305	-1.45285	-3.51151	-3.7712	0.543868	0.189352	0.977207	0.592061	0.828878	0.0207655	0.000953287	0.00214811	0.00477346	9.90023e-06	1.47079e-05	4.49254e-07	0.000690325	6.63647e-07	0.268828	0.00145155	3.44372e-07	0.0186034	0.222395	0.0233111	3.34059e-05	3.69375e-05	0.000765513	0.000135444	0.110488	0.39409	0.749222	0.845866	0.714585	0.469764	0.820331	0.0236385	0.875535	0.0762169	3.77794e-05	5.80733e-10	1.38091e-09	0.000273755	4.43399e-05	0.000385161	4.18925e-08	4.87951e-07	5.1805e-06	5.6589e-06	0.0996221	2.03299e-05	0.724889	0.168186	0.0499514	1.22489e-10	0.14666	0.000470679	0.000174505	0.663082	0.387793	0.985789	0.725407	0.957536	0.124301	0.00644548	0.0234532	0.0360267	0.000104744	0.000711765	1.18587e-05	0.00437597	1.28584e-05	0.511431	0.00865299	8.08019e-06	0.161312	0.351853	0.0884951	0.000413735	0.00081645	0.0101098	0.00246439	0.550976	0.558679	0.920286	0.897148	0.963309	0.665688	0.886342	0.0618584	0.926359	0.177517	0.000452401	2.22237e-09	6.62294e-09	0.00135844	0.000140963	0.00210569	1.98821e-07	2.85266e-06	1.93055e-05	2.96207e-05	0.286718	6.54274e-05	0.822062	0.267853	0.101102	6.4292e-10	0.372681	0.0012846	0.000760202	0.258986	0.611709	0.0125187	0.249854	-0.275127	1.31594	1.44274	1.3816	1.53097	1.73319	2.15599	2.13323	1.40305	1.82273	0.752744	1.28458	1.831	1.41335	0.459981	1.09177	1.59055	1.80036	1.67786	1.71438	1.17337	0.308558	0.332521	-0.0703985	0.329677	-0.434506	-0.0838903	-0.852235	-0.0666581	0.668071	-1.48434	-2.54301	-2.62372	-2.91669	-1.60348	-2.41355	-1.96879	-1.96973	-1.98847	-1.78229	-2.09349	-2.12118	-0.259233	-0.877762	-1.57905	-2.39655	-1.84584	-1.98703	-2.54336	ENSG00000266977	AC006504.2
13157	HCG11	-0.58584	-1.6909	-0.0433985	-0.331598	-1.21034	-0.265033	0.0199688	1.84484	0.581446	1.4443	-0.863545	1.12303	3.26701	1.18129	2.06446	0.765481	0.099121	-0.66902	3.88465	3.06424	1.25916	-0.457302	-1.02673	1.28396	-0.400947	-0.853744	-1.35381	-0.579852	0.0972703	-2.74306	1.42055	-3.51655	-1.41327	-0.940859	-3.5941	3.13919	3.10062	0.093587	1.73278	1.15358	-1.68486	-5.50749	-5.64117	-4.47576	-4.09104	-0.20665	2.53962	-0.744439	1.93402	3.68676	-0.675283	1.81353	1.44662	0.55815	0.0912479	0.965395	0.74028	0.226508	0.791052	0.984073	0.065433	0.561105	0.149049	0.388098	0.261765	0.0011335	0.23784	0.0392978	0.444212	0.921067	0.503677	0.000111	0.00225589	0.208343	0.647579	0.304859	0.199529	0.688567	0.393504	0.176183	0.562179	0.922536	0.00622384	0.15584	0.000461969	0.157967	0.347063	0.000345568	0.00175675	0.00199928	0.925461	0.0835223	0.249021	0.0924088	4.91607e-08	2.34812e-08	8.72586e-06	4.73201e-05	0.836336	0.0112865	0.456831	0.0534653	0.000242554	0.499692	0.0701276	0.148398	0.675975	0.243484	0.978755	0.834392	0.75062	0.895617	0.990994	0.216515	0.726164	0.256906	0.605032	0.423959	0.00653777	0.381076	0.176572	0.604721	0.950858	0.75226	0.000892527	0.0166885	0.355618	0.785147	0.511686	0.379421	0.915665	0.558076	0.62144	0.677323	0.991695	0.0485792	0.282493	0.00261449	0.307806	0.501162	0.0028309	0.00302053	0.00375028	0.944527	0.125493	0.370009	0.126982	3.48864e-07	1.26e-07	4.35584e-05	0.00119333	0.868016	0.0396232	0.571955	0.106879	0.000521477	0.705135	0.105618	0.219453	-0.167643	-0.527916	-0.0127544	-0.103707	-1.03242	-0.101336	0.00586868	0.55751	0.212065	0.381754	-0.289764	0.320688	0.903257	0.292488	0.940465	0.207713	0.0240763	-0.269882	0.973491	0.985039	0.325202	-0.134543	-0.344378	0.388234	-0.197851	-0.20728	-0.943497	-0.140816	0.0588166	-1.1009	0.351492	-0.882865	-0.402905	-0.237878	-0.866	0.8693	0.905699	0.0505215	0.457892	0.527678	-0.408911	-1.43076	-1.6294	-1.17181	-3.45531	-0.0693868	1.2497	-0.318119	1.04367	0.924897	-0.576224	0.692401	0.659537	ENSG00000228223	HCG11
13158	PREB	0.203447	0.0527351	2.19403	-1.05843	0.185933	0.436711	1.83496	0.249858	1.98189	1.68514	1.09697	0.601117	1.36749	-0.374006	1.2685	-0.675543	2.12305	-1.07157	1.69753	-2.02696	2.21924	0.903333	1.3862	0.524501	-0.319943	0.72882	-1.89418	1.24466	0.687283	-1.32923	1.55433	0.615808	0.383661	1.80141	0.566599	-3.62988	0.869711	0.929409	-2.0273	-3.33542	-2.52965	-1.19212	-1.81748	-4.2965	-2.45496	-4.49761	0.826795	-0.782463	-0.625275	2.41104	0.22926	-1.42805	-4.02894	0.838837	0.957956	0.028522	0.290183	0.852545	0.66244	0.066885	0.802762	0.0478358	0.0923545	0.272985	0.547933	0.171859	0.708499	0.204991	0.499527	0.0340582	0.28424	0.0899881	0.0430001	0.0267519	0.366623	0.166075	0.600076	0.749096	0.466327	0.0585642	0.213624	0.492104	0.184154	0.120503	0.538198	0.701332	0.0720175	0.571147	0.000301695	0.384721	0.352959	0.0429651	0.000891198	0.0116099	0.233569	0.06952	1.95004e-05	0.0143031	7.89586e-06	0.408601	0.434176	0.53197	0.016133	0.818726	0.153671	6.14048e-05	0.892046	0.977739	0.0853071	0.457938	0.961347	0.822086	0.163029	0.891603	0.166177	0.178411	0.50109	0.690565	0.301191	0.802856	0.443042	0.651555	0.0899812	0.58426	0.181432	0.135386	0.0817749	0.562691	0.361964	0.743022	0.933985	0.623978	0.419905	0.338694	0.938428	0.394864	0.235442	0.653932	0.813254	0.170548	0.705697	0.000578911	0.440036	0.445429	0.070229	0.00418025	0.0196579	0.308699	0.105755	8.90315e-05	0.0859009	2.74935e-05	0.566385	0.55135	0.629009	0.0252244	0.903234	0.207724	0.000315026	0.0518212	0.0146789	0.572117	-0.294406	0.141274	0.148591	0.47892	0.0673387	0.64184	0.396208	0.32749	0.15285	0.338326	-0.082478	0.515127	-0.163149	0.457643	-0.38453	0.38147	-0.581796	0.50902	0.236432	0.413556	0.141263	-0.14051	0.157496	-1.17353	0.268795	0.369739	-0.476477	0.342186	0.138624	0.0974531	0.40473	0.122457	-0.892716	0.227341	0.446271	-0.476433	-1.34954	-0.545159	-0.280569	-0.47546	-1.00205	-1.85758	-1.32722	0.363386	-0.29756	-0.30092	0.540897	0.174145	-0.485602	-1.62041	ENSG00000138073	PREB
13159	SEPTIN7-AS1	-2.51871	-3.75243	-6.32017	-3.06669	-2.20223	0.629523	0.0969291	-1.14179	-2.11328	-0.48073	-1.29841	-1.0332	-0.275872	-0.123579	1.59019	-0.145924	-1.50756	-1.98985	-1.97352	-1.05377	-1.85289	-1.98752	-1.90331	-0.498074	-0.367282	-1.8286	0.295652	0.739844	0.52002	-0.529485	0.543783	-0.679619	-1.63294	-0.755317	-1.95456	2.80923	2.06954	-1.40973	7.43891	3.57328	6.91971	5.8897	5.7331	2.848	-1.81268	3.5754	-1.55933	-2.19683	-0.911209	2.94234	-0.412243	1.19125	-2.7706	0.0119738	0.000187861	4.34961e-10	0.0022377	0.0279353	0.529187	0.922807	0.253883	0.0348879	0.630841	0.194523	0.301822	0.782718	0.90168	0.112189	0.884018	0.132064	0.0469499	0.0487826	0.292309	0.0642686	0.0472076	0.0573606	0.618569	0.713506	0.0678346	0.767573	0.459613	0.603194	0.596617	0.586743	0.496944	0.102877	0.450282	0.0509845	0.0050879	0.0388176	0.159011	2.63435e-13	0.000373765	9.31689e-12	5.70707e-09	1.40011e-08	0.00451292	0.0702582	0.000370804	0.119317	0.0283206	0.362462	0.00335212	0.680272	0.233909	0.00572592	0.0372673	0.00261828	2.05731e-08	0.0134529	0.367428	0.732419	0.954162	0.472676	0.135696	0.731346	0.413829	0.46657	0.854055	0.937837	0.320535	0.932094	0.246865	0.257636	0.113937	0.470331	0.155258	0.154933	0.190286	0.756336	0.922955	0.168167	0.924839	0.58667	0.947369	0.759492	0.709249	0.618651	0.22917	0.597158	0.133804	0.00813956	0.0563478	0.238386	2.88949e-12	0.00206031	8.08547e-11	4.76867e-08	7.73541e-08	0.0107261	0.234673	0.000937255	0.237544	0.0630875	0.473977	0.00596472	0.820787	0.297506	0.0145646	-0.770502	-1.24839	-1.94489	-1.02321	-2.01146	0.25823	0.0305675	-0.370746	-0.824923	-0.136507	-0.467236	-0.316631	-0.0823882	-0.0328619	0.778176	-0.0425043	-0.392377	-0.859449	-0.534396	-0.365378	-0.512909	-0.625995	-0.683928	-0.161748	-0.194482	-0.475615	0.221341	0.19277	0.337357	-0.229063	0.144536	-0.184454	-0.499328	-0.204959	-0.508228	0.835782	0.650842	-0.815602	2.04344	1.74147	1.75329	1.63752	1.77581	0.806031	-1.65662	1.27802	-0.825443	-1.00465	-0.52861	0.794499	-0.377537	0.488618	-1.35072	ENSG00000228878	SEPTIN7-AS1
13160	CYS1	-1.95459	-2.55802	-3.89909	-3.456	-1.13109	-2.45666	-1.33856	-1.40619	-2.98385	-3.12061	-1.33713	-3.78147	-3.59775	0.106851	0.958094	0.123716	2.38811	2.73203	3.39257	2.60228	3.18868	3.00435	-1.41832	3.09561	-0.0829116	-1.26725	-2.95961	-2.09306	0.394013	0.602579	2.89014	4.17175	4.37316	0.358489	0.593755	-4.55769	-6.20999	-0.709489	3.96686	1.8077	2.0478	-5.64021	-6.23088	2.15649	0.687894	4.74255	5.56408	5.62858	5.00027	-0.100843	-0.942707	-0.944679	2.84725	0.0509813	0.0107114	0.000104703	0.000577331	0.258358	0.0142363	0.181097	0.160058	0.00293358	0.00186998	0.181561	0.000167587	0.000340822	0.914934	0.338307	0.901571	0.0171675	0.00643411	0.000726625	0.00943287	0.00148519	0.00274506	0.156488	0.00203297	0.933943	0.205437	0.00317172	0.03666	0.693677	0.546961	0.0039555	3.35549e-05	1.38744e-05	0.720073	0.552845	5.98506e-06	8.53197e-10	0.478229	7.93995e-05	0.0710309	0.0409076	2.36082e-08	7.51487e-10	0.0313442	0.49172	2.50104e-06	3.60239e-08	2.51907e-08	7.0469e-07	0.919701	0.346117	0.34511	0.00452346	0.116521	0.0553467	0.000998141	0.00463327	0.770467	0.0988452	0.32785	0.364618	0.0253532	0.00821645	0.397207	0.00162654	0.00249221	0.946632	0.574412	0.941753	0.0539786	0.0854584	0.00421265	0.0468528	0.00898943	0.0213736	0.349373	0.0180856	0.98273	0.358918	0.0960986	0.0898177	0.9603	0.723307	0.0181385	0.000282407	0.000264411	0.813853	0.691006	1.43113e-05	4.1989e-09	0.56597	0.0002397	0.14029	0.0613672	1.78953e-07	4.92649e-09	0.0572	0.683925	9.52838e-06	7.49368e-07	3.39984e-07	6.85303e-06	0.930863	0.584202	0.41372	0.0119918	-0.740434	-1.05711	-1.50594	-1.42342	-1.28017	-1.24152	-0.521322	-0.564282	-1.43609	-1.08909	-0.594867	-1.42101	-1.31781	0.0351299	0.580262	0.0445536	0.766833	1.45574	1.13042	1.11163	1.08674	1.16623	-0.630758	1.23568	-0.0542849	-0.407963	-2.72464	-0.672645	0.316053	0.322286	0.944995	1.38521	1.63653	0.120304	0.191297	-1.66321	-2.36443	-0.507977	1.37975	1.0957	0.658808	-1.9422	-2.37767	0.756218	0.778642	2.08346	3.57819	3.1304	3.53317	-0.0338491	-1.06693	-0.479229	1.71574	ENSG00000205795	CYS1
13161	VAT1	-1.91599	-2.6757	-2.28951	-1.17909	-2.18788	2.40489	1.00952	-0.317156	0.343723	-4.08673	-2.8583	-0.551118	5.02875	1.49461	2.08148	0.565964	0.708063	-0.35961	1.61283	-5.55705	0.435064	-1.62727	1.5289	-1.4349	0.242126	2.43514	1.95756	-1.36326	-1.38976	-0.499837	-0.496712	-3.01184	-1.31309	1.83879	0.177942	-4.6388	-2.03363	0.569233	-1.43912	-2.12846	-2.0443	0.476014	1.97297	-2.03548	1.55208	-0.48299	3.53159	1.21457	3.4867	10.553	3.20604	3.98623	1.75032	0.0557251	0.00761064	0.022311	0.238716	0.0289684	0.0164049	0.313031	0.751209	0.731146	4.81905e-05	0.00437048	0.581707	6.1045e-07	0.135412	0.037709	0.571578	0.479114	0.719234	0.107177	3.74474e-08	0.663634	0.104076	0.126687	0.151709	0.808745	0.0151047	0.0506315	0.173186	0.164991	0.617328	0.619529	0.00267898	0.189532	0.066319	0.858814	4.09646e-06	0.0423208	0.569359	0.150509	0.033606	0.0412528	0.634195	0.0488454	0.0421341	0.12104	0.629236	0.000436862	0.22489	0.000515833	1.8637e-24	0.00139951	7.33076e-05	0.0804485	0.124638	0.0434247	0.0711896	0.403869	0.37177	0.107917	0.475874	0.861596	0.843329	0.000396937	0.041702	0.717685	1.14561e-05	0.256176	0.172278	0.710133	0.613597	0.87248	0.20706	2.35978e-06	0.772862	0.259775	0.308745	0.319492	0.949022	0.0565811	0.397187	0.289651	0.907982	0.774755	0.735996	0.0109817	0.347911	0.160378	0.912547	9.97678e-06	0.0609571	0.6481	0.208836	0.0774434	0.0618451	0.700432	0.0776136	0.0736747	0.32011	0.688589	0.00286213	0.33549	0.00224901	3.70015e-23	0.0213096	0.000247388	0.132586	-0.572057	-0.871095	-0.701212	-0.385247	-1.94723	0.957969	0.310008	-0.100419	0.131091	-1.11919	-0.998155	-0.164644	1.44067	0.386721	0.991372	0.160597	0.179767	-0.151705	0.425882	-1.84331	0.117585	-0.499802	0.53574	-0.453521	0.12493	0.616149	1.42463	-0.345816	-0.877568	-0.2107	-0.128645	-0.792216	-0.391464	0.485321	0.0451903	-1.33347	-0.623214	0.321227	-0.397849	-1.01593	-0.518315	0.131719	0.60616	-0.562701	1.38287	-0.169541	1.81021	0.542351	1.95699	2.61452	2.84288	1.57886	0.833847	ENSG00000108828	VAT1
13162	TRMT2A	-0.3938	0.266914	-0.241172	-0.192328	-0.309684	0.690247	0.0763993	-0.57915	-1.00417	1.00722	0.350576	0.6785	0.518419	-0.213497	-0.798646	1.27418	0.626389	0.70484	-0.0875363	0.0528042	1.70155	1.48642	-1.34088	0.503653	0.058988	1.97981	0.96371	2.53935	-0.817687	-2.26601	0.149393	0.991786	-0.12508	1.60684	-0.419553	-1.79075	-2.81522	-0.859817	1.46052	-2.19489	3.33544	-0.426391	-1.91808	-2.41431	-0.495954	-1.43102	2.16449	-1.96677	1.55939	-1.3676	0.312265	-5.54345	0.153352	0.693834	0.789605	0.809484	0.847535	0.756883	0.49024	0.939121	0.562652	0.315602	0.314135	0.725999	0.497652	0.60431	0.830994	0.424734	0.202973	0.53124	0.481116	0.930267	0.957901	0.0892299	0.137563	0.180343	0.614645	0.952976	0.0480691	0.335484	0.0112952	0.413781	0.0237188	0.881281	0.321604	0.900492	0.108486	0.674925	0.0737129	0.00499492	0.390149	0.144541	0.0284599	0.000891141	0.669939	0.055459	0.01599	0.620064	0.152819	0.0307233	0.0495566	0.119303	0.171825	0.754921	4.03611e-08	0.87816	0.784452	0.887069	0.87503	0.90849	0.943808	0.707069	0.963829	0.734166	0.522234	0.444759	0.850718	0.647913	0.719009	0.890044	0.645249	0.359942	0.658442	0.734927	0.955825	0.97497	0.196859	0.311257	0.378007	0.753343	0.986291	0.131622	0.749236	0.0355736	0.938428	0.114465	0.92574	0.450241	0.941369	0.227414	0.785999	0.0960809	0.00870126	0.482174	0.201852	0.0677888	0.0018991	0.732288	0.0866978	0.0320168	0.771046	0.206491	0.0862161	0.100332	0.202317	0.215371	0.865769	3.04294e-07	0.906608	-0.0867027	0.0642214	-0.0545253	-0.0462763	-0.203396	0.202983	0.0172733	-0.134904	-0.281634	0.204948	0.0905343	0.149129	0.110985	-0.0407016	-0.280529	0.265814	0.117022	0.218733	-0.0170353	0.0131355	0.337802	0.336013	-0.345833	0.117261	0.0223955	0.36905	0.516986	0.472603	-0.380214	-0.700685	0.0284732	0.192921	-0.0274668	0.312207	-0.0783913	-0.383072	-0.633282	-0.356914	0.297073	-0.770703	0.619541	-0.0868153	-0.43365	-0.490566	-0.325574	-0.369172	0.820296	-0.645225	0.647903	-0.265869	0.205035	-1.60093	0.0538564	ENSG00000099899	TRMT2A
13163	LINC00354	-1.4937	-1.61042	-2.49769	-1.64756	-1.23386	4.73128	-0.458805	-1.83364	-2.29678	-2.57639	-2.4611	-2.86402	-1.87893	-0.266008	-1.90327	-2.83746	-3.41313	-1.7551	-2.08231	-1.60491	-1.97629	-1.6946	-0.517243	-2.22565	-1.01931	3.47458	3.54086	8.65439	2.75831	7.4012	14.3647	13.4526	2.0952	4.19853	1.85933	-2.58331	-2.97678	-1.6573	0.105345	-1.30683	-1.12819	-2.70411	-3.18225	-0.239225	-1.18451	-0.306901	-0.964544	-1.45675	-1.5519	-2.17502	-0.908718	0.122333	-1.47136	0.13565	0.107703	0.0127017	0.0998384	0.21762	2.64003e-06	0.6465	0.0670816	0.0218904	0.0101631	0.0140626	0.00429311	0.0606203	0.790302	0.0573657	0.00466315	0.0006747	0.0796269	0.0376329	0.108912	0.0484666	0.090542	0.605131	0.0263172	0.308368	0.000539347	0.000422024	2.72586e-17	0.00594351	3.43841e-13	9.02005e-42	2.56437e-37	0.0364687	2.98997e-05	0.0633501	0.00996328	0.00300125	0.0978533	0.916129	0.191649	0.259581	0.00699501	0.00151813	0.810993	0.236564	0.758999	0.335066	0.145581	0.121085	0.0299223	0.363774	0.902666	0.14159	0.244706	0.271407	0.0465127	0.225963	0.744958	0.000145243	0.768286	0.21971	0.100278	0.031931	0.0879526	0.0215438	0.141791	0.862951	0.220133	0.021751	0.00439006	0.3304	0.0941544	0.249551	0.126339	0.237798	0.756902	0.102246	0.760998	0.00419565	0.0270639	3.01518e-15	0.334019	1.71151e-10	1.10925e-38	2.72907e-34	0.112627	0.000395179	0.155887	0.0152005	0.00545175	0.161948	0.933772	0.303439	0.315383	0.0150714	0.00349037	0.851905	0.464059	0.802287	0.494766	0.239484	0.204557	0.0443404	0.599285	0.921037	0.211586	-0.725409	-0.854446	-1.24238	-0.874082	-1.78823	3.0315	-0.229078	-0.941552	-1.41893	-1.15379	-1.39852	-1.3836	-0.886603	-0.112003	-1.47379	-1.30214	-1.39845	-1.20101	-0.892592	-0.880342	-0.866	-0.845716	-0.294926	-1.1411	-0.854165	1.42326	4.16505	3.41463	2.82047	4.90477	5.3881	5.21956	1.01339	1.78498	0.765713	-1.21793	-1.47815	-1.51756	0.0473885	-1.01547	-0.465699	-1.21063	-1.5827	-0.107749	-1.71616	-0.17509	-0.809259	-1.05668	-1.42415	-0.932266	-1.31722	0.0795244	-1.13976	ENSG00000226903	LINC00354
13164	AL139021.1	1.55194	0.896761	0.71443	1.54338	-3.30604	0.602797	2.17878	1.65529	2.36451	2.00721	0.760366	1.70144	0.795691	1.10307	0.836535	-0.688866	1.07175	0.621106	0.0614414	0.426679	0.448709	1.00151	1.68205	-1.00961	-0.238719	0.243901	-1.41785	1.62837	0.865285	-0.43542	2.07189	0.279817	-0.0531291	1.72208	-0.0717364	-0.98534	2.32238	-1.85392	-2.07583	-0.304848	-5.73916	-1.30588	-1.6347	-0.224041	-3.42973	-3.41363	1.49256	1.10765	-1.07892	-4.0502	-0.367861	-5.0111	-4.15395	0.121075	0.370118	0.475171	0.123138	0.000988673	0.546816	0.0296406	0.0982598	0.0182934	0.0450653	0.447261	0.0892514	0.426449	0.270332	0.403106	0.491108	0.284158	0.534708	0.951023	0.669729	0.653764	0.316883	0.0929526	0.312991	0.811385	0.80737	0.156628	0.103843	0.387144	0.663375	0.038598	0.779691	0.957642	0.0854436	0.94283	0.324757	0.0204639	0.0641205	0.0382301	0.760562	1.35287e-08	0.191969	0.102508	0.822783	0.000635321	0.000673473	0.13595	0.268347	0.28095	5.61862e-05	0.713075	6.67301e-07	3.62171e-05	0.224736	0.579882	0.620704	0.26191	0.0519327	0.744589	0.0893407	0.274262	0.089293	0.102362	0.655092	0.203256	0.565121	0.415984	0.627453	0.643923	0.425728	0.770606	0.969644	0.791872	0.765519	0.5171	0.256765	0.500527	0.950122	0.880163	0.598453	0.197988	0.938428	0.806967	0.102545	0.850077	0.975301	0.192032	0.965204	0.369047	0.0314943	0.115491	0.063335	0.83154	6.98519e-08	0.261215	0.148379	0.861088	0.00902822	0.00161371	0.260967	0.38536	0.391204	0.000133042	0.840612	3.76636e-06	0.00020073	0.445725	0.28173	0.210939	0.484392	-2.81735	0.231581	0.641591	0.50292	0.863813	0.532525	0.256435	0.487768	0.222473	0.274504	0.38383	-0.187864	0.26143	0.251807	0.0156197	0.138637	0.116564	0.29597	0.566346	-0.306912	-0.11839	0.0595353	-0.992918	0.396831	0.525564	-0.176426	0.514465	0.0711426	-0.0152406	0.436984	-0.0175112	-0.275739	0.683534	-1.00361	-0.550815	-0.140247	-1.37412	-0.347002	-0.483101	-0.0596838	-2.92008	-1.14356	0.740055	0.475477	-0.586061	-1.01934	-0.31552	-1.89697	-1.88541	ENSG00000258378	AL139021.1
13165	TRMT5	-0.458098	0.177394	1.66763	-0.178652	-0.959334	-0.371876	-0.100596	0.367209	-0.752584	1.92972	0.800776	1.54792	0.991671	0.978592	-0.27444	0.313927	-0.0454841	-0.749525	1.24473	1.42832	0.425854	-0.730818	-0.320031	0.767717	-0.682721	1.75614	2.11907	1.65701	0.883554	0.269765	2.59936	1.98405	1.31793	0.97574	1.91241	-5.82429	-3.81591	-1.23491	-2.33013	-1.34969	-5.71954	-3.86905	-0.0117859	1.73683	-0.35393	-1.61574	1.02361	-1.64962	1.31181	1.39466	-0.721393	-0.383296	-2.30511	0.647007	0.859244	0.0957831	0.858257	0.337682	0.710084	0.919897	0.713561	0.451923	0.0539968	0.4235	0.122039	0.32166	0.328079	0.783818	0.753659	0.963733	0.453763	0.213597	0.153592	0.67033	0.465105	0.749029	0.442883	0.494982	0.0794501	0.0343936	0.0979116	0.377204	0.787411	0.00951285	0.0475936	0.187905	0.32949	0.0561823	8.32358e-09	0.000146207	0.217228	0.0200488	0.177499	1.5118e-08	0.000118207	0.990599	0.0828047	0.723485	0.106547	0.306331	0.0994147	0.189962	0.163507	0.47088	0.701603	0.0214168	0.748598	0.925183	0.206097	0.915631	0.811939	0.850122	0.952472	0.83693	0.641187	0.117859	0.636274	0.253789	0.466116	0.475812	0.887692	0.847368	0.977574	0.71498	0.341824	0.313604	0.778205	0.647542	0.853203	0.617796	0.854938	0.188508	0.334154	0.189426	0.938428	0.886128	0.0358184	0.106942	0.345791	0.484684	0.14329	2.80259e-08	0.000333472	0.30481	0.0355988	0.286114	7.74269e-08	0.000404061	0.992451	0.13068	0.838748	0.150464	0.464979	0.176687	0.290686	0.206081	0.683531	0.750364	0.0444143	-0.116193	0.0491741	0.433618	-0.0495227	-0.725515	-0.126015	-0.0262026	0.098555	-0.243238	0.451601	0.238166	0.391483	0.244475	0.214808	-0.111097	0.0755218	-0.00979188	-0.26796	0.278801	0.408816	0.0975653	-0.190528	-0.0951942	0.205879	-0.298533	0.377333	1.30673	0.356109	0.473284	0.0964059	0.568355	0.443802	0.333059	0.218638	0.410764	-1.40856	-0.984872	-0.590284	-0.544902	-0.54702	-1.20788	-0.899239	-0.00307695	0.407292	-0.267693	-0.480053	0.447939	-0.623927	0.628206	0.312351	-0.545556	-0.129958	-0.929568	ENSG00000126814	TRMT5
13166	OVGP1	3.13064	2.55654	2.15266	2.57635	1.2709	0.935201	0.736193	1.61328	0.796707	3.60669	0.96464	3.84899	2.43525	2.79017	1.09517	2.62227	0.947408	-1.18913	1.73724	-0.227392	3.16329	1.20451	1.17091	1.44263	0.643847	2.35337	-0.0635881	3.29925	2.03905	0.44207	2.58368	3.09173	1.6363	0.119238	1.28318	-6.90456	-5.62446	-1.42976	-5.16067	-2.24622	-4.3197	-1.97537	-5.15842	-4.98832	-1.76621	-4.75057	-3.96781	-3.59117	-4.83109	-3.01896	-1.2585	-4.45185	-3.82583	0.00180804	0.0107565	0.031646	0.0101643	0.204134	0.349969	0.46183	0.10708	0.425859	0.000329481	0.335019	0.000128124	0.0151004	0.00539414	0.273776	0.00890181	0.343719	0.234745	0.0827328	0.820177	0.00161926	0.22875	0.241987	0.14952	0.51986	0.0188469	0.949314	0.00101255	0.0417753	0.658559	0.00995252	0.00205941	0.102173	0.905117	0.199802	1.03049e-11	2.57746e-08	0.153178	3.11044e-07	0.0249639	1.76013e-05	0.0485718	3.14695e-07	7.48271e-07	0.077744	2.40651e-06	7.9092e-05	0.000349409	1.62927e-06	0.0026175	0.208579	9.72975e-06	0.000140546	0.00813053	0.0554835	0.092272	0.0428073	0.734487	0.597666	0.616541	0.28887	0.620635	0.001948	0.558837	0.0013028	0.0499112	0.0224686	0.5161	0.0361081	0.486282	0.537352	0.170437	0.894019	0.00962656	0.425998	0.44861	0.31669	0.864752	0.0666239	0.985176	0.00503531	0.696303	0.803492	0.0370622	0.00885705	0.228111	0.940944	0.348321	4.6998e-11	1.03465e-07	0.231182	1.43674e-06	0.061069	5.1472e-05	0.0811899	1.42991e-06	4.85065e-06	0.248595	9.19248e-06	0.000671335	0.00150427	1.42905e-05	0.00474972	0.447835	4.09358e-05	0.000631206	1.06587	0.953086	0.75497	0.960407	1.29733	0.427738	0.258857	0.583784	0.347701	1.13321	0.38735	1.30438	0.808194	0.823521	0.598245	0.848256	0.275264	-0.573758	0.524962	-0.0879974	0.972653	0.423798	0.469942	0.521923	0.380184	0.681773	-0.0530992	0.952621	1.47179	0.213316	0.762892	0.930602	0.558062	0.0361004	0.372646	-2.23642	-1.93994	-0.922573	-1.6085	-1.22686	-1.24248	-0.624253	-1.78888	-1.55843	-1.80052	-1.88259	-2.32335	-1.82258	-3.08259	-0.908961	-1.28435	-2.01352	-2.07135	ENSG00000085465	OVGP1
13167	SCRN2	0.604337	1.58003	0.229652	1.14047	-0.186547	0.138885	-0.921048	-0.928628	0.761673	0.729748	1.42169	3.41346	2.11797	0.311913	-1.09721	-3.69234	-2.75098	-2.46209	-0.309612	-0.120637	1.57648	-1.28629	0.0525041	0.718784	-1.50188	-0.366237	-0.760738	2.74455	1.17369	0.932939	2.01311	-3.20293	-0.456674	0.00399473	-0.138901	-1.73075	0.926444	-6.76643	0.911812	0.525838	1.39812	-4.45502	-5.54102	0.97978	-1.38878	2.22476	3.00506	4.06992	2.3396	1.45086	1.11888	0.132644	-1.74127	0.545792	0.114497	0.818422	0.254434	0.852064	0.889576	0.357304	0.353364	0.446481	0.465759	0.155507	0.000673882	0.0344871	0.755188	0.272881	0.00023738	0.00607684	0.0140243	0.756937	0.904009	0.115312	0.198717	0.95814	0.472485	0.133525	0.714286	0.447039	0.00619604	0.240871	0.351135	0.0444399	0.00141456	0.64803	0.996814	0.889563	0.0838836	0.354497	2.56026e-11	0.362144	0.599147	0.162468	9.59055e-06	4.09028e-08	0.327493	0.16529	0.0263774	0.00273867	5.17247e-05	0.0195511	0.147212	0.263529	0.894508	0.0820229	0.66455	0.282106	0.88154	0.420589	0.961347	0.945955	0.519603	0.569358	0.636838	0.589774	0.364472	0.00494322	0.0931126	0.837336	0.515253	0.00191535	0.024305	0.137198	0.832388	0.946143	0.236229	0.391368	0.978118	0.643001	0.586076	0.817785	0.805048	0.0221188	0.928646	0.568439	0.113675	0.00653396	0.773308	0.998246	0.932427	0.108098	0.409133	1.0213e-09	0.438592	0.702314	0.208578	4.26052e-05	2.12327e-07	0.408628	0.383696	0.0438212	0.0129859	0.00029218	0.0470951	0.187511	0.506174	0.914472	0.134661	0.151607	0.432566	0.0591673	0.31246	-0.139626	0.0465557	-0.23718	-0.246416	0.243501	0.169263	0.417886	0.849012	0.51534	0.0677607	-0.439034	-0.871245	-0.58304	-0.867665	-0.0686584	-0.0341976	0.356744	-0.331468	0.0154489	0.190673	-0.648867	-0.0779819	-0.465159	0.581688	0.62164	0.32962	0.436127	-0.705882	-0.114264	0.000885929	-0.029578	-0.42197	0.238543	-3.1139	0.211522	0.211009	0.297637	-1.02112	-1.40405	0.227561	-1.03782	0.652865	1.29429	1.50959	1.10563	0.321379	0.836589	0.0444889	-0.69556	ENSG00000141295	SCRN2
13168	TAGLN2	2.89094	3.14891	1.6485	3.17986	1.34137	1.02913	-1.97914	2.97855	-3.37227	-3.28723	-1.97503	-2.89364	-3.84694	-3.06637	2.83088	-0.632275	-1.32261	0.793366	-2.81814	-1.01161	-3.07929	-0.150108	-2.30745	-2.78872	0.501097	-3.02739	-0.866537	-4.31293	-1.34861	0.478293	-1.82389	-0.854869	0.673342	-1.21981	-1.18375	-0.714431	0.513643	1.58753	0.41053	3.06422	-1.04855	0.906343	-0.311169	-1.23109	-1.44595	6.00759	0.473993	-0.0349097	0.470953	15.6794	4.34207	8.56947	4.59867	0.00394562	0.00170002	0.0996441	0.00153056	0.180185	0.303734	0.0481445	0.00298417	0.000781555	0.0010562	0.0486098	0.00391218	0.000129178	0.00224012	0.00475921	0.527389	0.186344	0.427801	0.00495015	0.312033	0.00214631	0.880717	0.0212858	0.00541816	0.616441	0.00254638	0.386457	1.81364e-05	0.177848	0.632573	0.0685443	0.392881	0.500925	0.2229	0.236867	0.475171	0.607644	0.112789	0.681528	0.00225608	0.294705	0.365029	0.755754	0.218652	0.148586	2.86435e-09	0.635635	0.97216	0.637804	1.76529e-48	1.59381e-05	5.36851e-17	4.94535e-06	0.0153693	0.0145004	0.211875	0.0100844	0.717163	0.557698	0.127827	0.0296383	0.0093207	0.00515066	0.185648	0.0199736	0.00110635	0.0111985	0.0464935	0.675091	0.315801	0.696613	0.0195572	0.490147	0.0120297	0.935726	0.101275	0.0356628	0.895934	0.0144895	0.776778	0.000165067	0.910016	0.785915	0.156937	0.522359	0.655997	0.373813	0.390716	0.520236	0.653333	0.181467	0.736865	0.0088491	0.352164	0.447111	0.797258	0.292853	0.361605	1.7041e-08	0.756799	0.981503	0.717842	1.028e-46	0.000670427	2.29988e-15	3.66233e-05	1.31293	1.56123	0.771449	1.57638	1.82463	0.627237	-0.925483	1.43083	-1.94832	-1.37837	-1.05498	-1.31213	-1.69215	-1.20496	2.05216	-0.273689	-0.511862	0.510421	-1.13146	-0.521413	-1.26227	-0.0704502	-1.23117	-1.33984	0.394384	-1.16621	-0.963909	-1.65177	-1.29921	0.30758	-0.719236	-0.344825	0.30648	-0.491729	-0.45822	-0.317415	0.240719	1.36481	0.173344	2.22448	-0.406353	0.382461	-0.146193	-0.520048	-1.96575	3.14699	0.373487	-0.023803	0.406268	5.53022	5.84265	5.00354	3.30493	ENSG00000158710	TAGLN2
13169	P2RX5	2.97063	2.46876	2.06493	3.02837	0.997345	2.25404	2.05948	1.15662	1.94738	3.15085	2.81797	3.3493	2.63043	2.61107	1.26901	2.7567	2.8674	2.16116	2.22833	1.19662	3.81744	3.29524	2.24891	1.96473	1.92135	2.73103	2.04435	2.10762	1.21449	-0.26893	1.88411	-1.93325	1.57113	2.2961	0.209533	-5.23337	-4.32955	0.607837	-7.24661	-4.5273	-5.61961	-3.50924	-5.68746	-6.46618	-2.62165	-5.39266	-2.86882	-3.4446	-3.2386	-6.45065	-2.75087	-4.82486	-4.00586	0.00306134	0.0137673	0.0392537	0.00253825	0.3189	0.0244651	0.0397733	0.247774	0.0518412	0.00168894	0.00495271	0.000848321	0.00869254	0.00919592	0.204808	0.00597255	0.00424805	0.0309809	0.0261376	0.23181	0.000145321	0.00102693	0.0247912	0.0497931	0.0550447	0.00645351	0.0412478	0.035376	0.224921	0.788054	0.0599143	0.0535606	0.11655	0.0219296	0.834085	2.13133e-07	1.68494e-05	0.543469	1.01217e-12	6.88828e-06	2.64806e-08	0.000474647	1.81157e-08	1.75338e-10	0.0089177	9.16072e-08	0.00422919	0.000601854	0.00125104	1.93292e-10	0.00607892	1.67949e-06	6.75877e-05	0.012449	0.0658929	0.108078	0.0148349	0.805379	0.137233	0.110749	0.466579	0.174588	0.00755274	0.0453929	0.00595334	0.0326728	0.0337636	0.442868	0.0264202	0.0185561	0.208522	0.0712521	0.406562	0.00138789	0.010469	0.111683	0.157223	0.427989	0.0297305	0.362018	0.087575	0.928646	0.88627	0.142067	0.117201	0.250087	0.0723238	0.897072	6.10879e-07	4.4544e-05	0.624788	1.03373e-11	7.85204e-05	1.30168e-07	0.0013978	9.86012e-08	2.52938e-09	0.0619174	4.40972e-07	0.0183541	0.00239426	0.00474756	9.87769e-10	0.0579507	8.62594e-06	0.000341137	1.15249	1.04841	0.824927	1.2836	1.15986	1.17097	0.822764	0.477017	0.965947	1.12957	1.283	1.29549	0.993545	0.878174	0.789239	1.01508	0.944424	1.18511	0.765905	0.526903	1.33297	1.31263	1.02553	0.808588	1.28938	0.899937	1.93904	0.695818	0.999995	-0.147795	0.634796	-0.665093	0.610302	0.789063	0.0693671	-1.9541	-1.71403	0.447134	-2.53264	-2.78923	-1.82633	-1.25634	-2.23836	-2.2772	-3.03646	-2.42409	-1.92197	-1.99215	-2.37203	-2.16845	-3.18514	-2.47992	-2.46775	ENSG00000083454	P2RX5
13170	CLSPN	5.97825	4.45177	6.63893	4.88206	1.21887	0.631776	1.75106	-0.489122	2.22043	3.40129	2.55504	2.70977	1.85393	4.92255	-1.91096	0.808298	3.53339	0.178653	3.93279	0.193199	5.04396	2.90233	3.68893	2.07438	1.09676	-0.462459	-2.076	-0.607392	-0.505937	-3.27146	-1.21406	-5.43616	-1.90639	-1.54091	-2.82991	-3.05293	-2.18439	0.904333	-4.75413	-3.88336	-3.83942	-2.15155	-3.79452	-2.73621	-2.33875	-5.08287	-1.84318	-2.6701	-2.74039	-2.77709	-2.40562	-4.05009	-3.22871	3.40427e-09	9.73343e-06	5.84903e-11	1.26904e-06	0.223254	0.527715	0.0803211	0.62489	0.0266709	0.000704177	0.0108028	0.00687802	0.0641191	1.03889e-06	0.0563687	0.419161	0.000433933	0.858256	9.12929e-05	0.846853	5.65236e-07	0.00380637	0.000240526	0.0383657	0.273079	0.643879	0.0382149	0.543764	0.613041	0.00111605	0.225085	7.24617e-08	0.0569593	0.123735	0.00477346	0.00234164	0.0292249	0.366092	2.36565e-06	0.000111581	0.000133127	0.0317331	0.000159159	0.00635371	0.0195951	4.63793e-07	0.0656743	0.00773774	0.00627431	0.00561384	0.0163722	5.6212e-05	0.00129452	9.43894e-08	0.000245461	3.4252e-09	3.0286e-05	0.747662	0.731071	0.185137	0.779707	0.113936	0.00368813	0.0744032	0.0308832	0.14776	1.88861e-05	0.217827	0.58218	0.00304321	0.939841	0.000759176	0.910387	1.32032e-05	0.027122	0.0041834	0.1322	0.733664	0.766175	0.349947	0.661099	0.948775	0.0152798	0.365655	1.33824e-06	0.154118	0.249115	0.0229359	0.00395335	0.0435448	0.45835	9.42741e-06	0.000764827	0.000330031	0.0560125	0.00044753	0.0144115	0.106174	1.99795e-06	0.152368	0.0213692	0.0184177	0.00958115	0.106034	0.000195633	0.00417062	2.31005	1.89805	2.62099	2.0764	1.43481	0.333296	0.708838	-0.204394	1.1144	1.23338	1.1789	1.06382	0.71057	1.65843	-1.20184	0.302675	1.17525	0.0994836	1.3598	0.0862118	1.77146	1.17237	1.69424	0.864171	0.7464	-0.155002	-1.99357	-0.203558	-0.422125	-1.80838	-0.414707	-1.86376	-0.749267	-0.53715	-0.943882	-1.16712	-0.883232	0.673388	-1.71284	-2.43057	-1.27648	-0.783669	-1.52876	-0.996331	-2.74514	-2.31804	-1.25409	-1.56818	-2.03605	-0.964992	-2.82343	-2.1167	-2.02094	ENSG00000092853	CLSPN
13171	ATF3	0.14666	-1.07409	-0.748203	-0.934345	2.62537	-0.644852	0.640843	-0.957506	-1.36484	-1.99584	-1.36785	-1.07832	-2.13083	-0.573256	-2.58353	-1.35257	-3.21296	-0.238487	-0.161062	0.601839	-2.69204	0.599039	-2.53445	0.158578	-1.09344	-2.5243	-0.434492	-1.75332	-1.41008	-2.41825	-1.9533	-2.70497	-1.9427	-2.05744	-3.15748	2.84226	4.15726	-0.760816	1.29429	3.65082	2.37947	4.27831	3.46669	-1.72417	-0.240162	8.04282	0.738013	1.13341	0.203607	5.74098	5.8602	6.67824	5.0605	0.883437	0.283106	0.454559	0.35041	0.00882181	0.519209	0.521809	0.338603	0.172691	0.0462923	0.171745	0.281218	0.0334093	0.566634	0.00995674	0.176576	0.00136665	0.811565	0.872085	0.547453	0.00725102	0.549318	0.0114531	0.874042	0.274532	0.0117866	0.664049	0.0799328	0.158906	0.0158192	0.0511339	0.00697715	0.0524055	0.0399694	0.00165143	0.00459422	3.57073e-05	0.446992	0.195942	0.000278499	0.0175723	2.11246e-05	0.000555185	0.0850652	0.810267	3.18022e-15	0.460724	0.257384	0.838712	1.33902e-08	6.76918e-09	4.54031e-11	5.19734e-07	0.923029	0.496653	0.602256	0.517307	0.210942	0.725429	0.669343	0.555741	0.36807	0.104591	0.384877	0.445221	0.0910435	0.691497	0.0753914	0.327115	0.00765162	0.918751	0.915745	0.696086	0.0305194	0.715061	0.0668825	0.927549	0.735018	0.0470985	0.892985	0.162794	0.901387	0.0884268	0.126092	0.023687	0.145516	0.112161	0.0100043	0.00740073	8.95187e-05	0.537109	0.261682	0.00162046	0.02862	8.67302e-05	0.00140313	0.133793	0.887114	4.24557e-14	0.613929	0.373698	0.880165	5.30462e-08	9.75975e-07	6.70811e-10	5.27455e-06	0.0645134	-0.515936	-0.337828	-0.448887	3.43009	-0.378853	0.28938	-0.445405	-0.764302	-0.809801	-0.704909	-0.47327	-0.908888	-0.218288	-1.80608	-0.56363	-1.19172	-0.147893	-0.0626167	0.299021	-1.06477	0.27084	-1.3021	0.0737678	-0.828716	-0.938591	-0.46586	-0.653268	-1.30878	-1.49317	-0.741962	-1.04699	-0.850235	-0.797787	-1.1714	1.211	1.85751	-0.631001	0.526083	2.54747	0.885987	1.72076	1.5577	-0.701145	-0.314996	3.99144	0.56021	0.744033	0.169258	2.18749	7.52669	3.8211	3.49471	ENSG00000162772	ATF3
13172	AC004253.1	2.52094	1.23274	2.78658	1.97724	-1.91286	0.808818	1.81819	0.848818	0.758318	1.75899	1.31234	2.45114	0.992423	1.35239	1.15078	1.06851	1.24565	-0.18175	1.14083	0.312961	2.2609	1.79911	1.62055	2.31599	0.285076	0.221977	-0.777204	0.228984	-1.33456	-1.36759	0.0973012	-0.410204	-0.660672	1.5124	1.24886	0.65945	1.79002	-0.186581	-3.45069	-2.35147	-4.89455	-4.25157	-4.98173	-0.276613	2.05459	-2.96584	-2.1125	-0.872826	-1.93878	-4.45327	0.073955	-4.83893	-2.40143	0.0118985	0.218037	0.00545366	0.0483596	0.0561246	0.418862	0.0694113	0.396238	0.448485	0.0789638	0.189783	0.0144547	0.321293	0.176635	0.250169	0.285615	0.21326	0.855825	0.254285	0.754392	0.0240348	0.0723806	0.105511	0.0208124	0.77566	0.824389	0.43727	0.81894	0.182402	0.171827	0.922512	0.681767	0.509014	0.13083	0.212084	0.509798	0.0738311	0.852037	0.000588634	0.0189426	1.19329e-06	2.3748e-05	7.73415e-07	0.782149	0.0402452	0.00310888	0.0349545	0.383021	0.0528816	9.66732e-06	0.941065	1.56806e-06	0.0165599	0.0370716	0.423751	0.0242532	0.134765	0.502524	0.651009	0.167333	0.605361	0.63852	0.158215	0.40752	0.0536495	0.465808	0.309455	0.491775	0.453798	0.347742	0.938761	0.386681	0.851722	0.0754237	0.204623	0.277164	0.0876871	0.941584	0.891634	0.799856	0.877223	0.910154	0.379366	0.951457	0.775464	0.662509	0.259033	0.363041	0.553769	0.100548	0.887392	0.00149781	0.0489449	4.35299e-06	9.63284e-05	3.29643e-06	0.828002	0.167203	0.00644849	0.0950644	0.503423	0.105966	2.55991e-05	0.96997	8.10631e-06	0.0357682	0.718022	0.384845	0.814238	0.616344	-1.62794	0.308857	0.532756	0.25671	0.27628	0.464214	0.439687	0.697227	0.275795	0.334454	0.524723	0.289574	0.301998	-0.07327	0.288091	0.101099	0.582101	0.527828	0.54252	0.698024	0.140552	0.0538672	-0.541573	0.0555674	-0.805336	-0.550308	0.024084	-0.103678	-0.188361	0.381695	0.302774	0.183524	0.524484	-0.100629	-0.905981	-1.07182	-1.17141	-1.11177	-1.44374	-0.0732566	1.74724	-0.9895	-1.03986	-0.372593	-1.04527	-1.11189	0.0630666	-1.82298	-1.09134	ENSG00000263990	AC004253.1
13173	SCNM1	-0.0323886	-0.812308	-0.228517	-0.534685	0.201076	-0.855566	-0.15822	-0.28984	1.55501	0.0594042	0.31491	1.1627	0.652655	-0.19223	-0.216016	-1.53127	0.52383	-0.771432	-0.982884	0.327932	0.938665	-0.706216	0.55127	-0.271431	-0.286007	-1.60599	-2.28077	0.698312	-0.487901	0.950928	-1.63714	-1.43858	0.582088	-1.04446	-2.63729	6.98914	6.26759	2.94139	0.286494	-1.05399	-3.86825	-0.02689	-0.483116	1.22225	-1.76374	-1.82237	1.64454	-0.742498	1.72323	2.08235	1.28268	0.131765	-3.7892	0.97417	0.416858	0.819303	0.593017	0.84069	0.392496	0.874324	0.772014	0.120341	0.952645	0.752913	0.245299	0.514167	0.847611	0.82903	0.126101	0.600543	0.44068	0.325963	0.743049	0.348188	0.480261	0.581603	0.78613	0.774947	0.108674	0.022826	0.485186	0.625754	0.34193	0.101996	0.150662	0.560672	0.296589	0.00852042	5.85712e-12	6.00691e-10	0.00336228	0.774575	0.292209	0.000118589	0.978554	0.629146	0.221973	0.0781596	0.0687747	0.10046	0.458005	0.0852362	0.03763	0.199978	0.895203	0.000162541	0.984198	0.621513	0.882222	0.726048	0.960202	0.631742	0.926015	0.874368	0.29668	0.96783	0.869011	0.407034	0.643355	0.901743	0.913541	0.258052	0.716576	0.705655	0.462194	0.843962	0.502223	0.659507	0.740815	0.871227	0.941008	0.23266	0.277559	0.609757	0.949624	0.561274	0.209525	0.256954	0.703693	0.452789	0.0357902	2.73568e-11	3.03115e-09	0.0105766	0.816563	0.417818	0.000296841	0.984204	0.684728	0.296523	0.249238	0.102408	0.209186	0.57291	0.155235	0.0545897	0.438006	0.914976	0.000714184	-0.00799262	-0.21896	-0.0579014	-0.14416	0.148012	-0.281925	-0.0400903	-0.0756755	0.488341	0.0135553	0.0911423	0.286243	0.156574	-0.0410714	-0.0850684	-0.357849	0.109683	-0.268281	-0.214239	0.0914179	0.209109	-0.179107	0.159494	-0.0708317	-0.121688	-0.335788	-1.36756	0.146198	-0.254323	0.330412	-0.349111	-0.313399	0.143224	-0.227648	-0.54991	1.62966	1.55013	1.36164	0.0653923	-0.415734	-0.803341	-0.00613661	-0.122677	0.279089	-1.29527	-0.526473	0.699349	-0.27356	0.802141	0.452995	0.942969	0.0434631	-1.47814	ENSG00000163156	SCNM1
13174	PKHD1	6.38923	5.71501	8.05764	5.0684	-0.152664	-1.28991	-0.684984	0.168205	0.294413	-1.27677	-0.113248	-0.753681	0.0970086	6.25576	-0.207965	4.89892	8.21796	-2.07689	-2.11303	-2.75993	-1.12895	-0.262239	-0.0397149	0.292761	1.54983	7.11295	-1.39375	-2.07248	-0.68958	-2.03356	-1.55557	-1.74269	-3.04789	-1.92443	-1.3754	-3.59992	-2.58407	-2.13347	-1.00753	-2.14559	-3.65909	-3.52201	-2.56295	-2.23334	-1.24912	-1.98358	2.80285	2.34887	1.22895	-2.49967	-1.2952	-2.77421	-1.9456	2.83651e-10	1.55099e-08	2.84317e-15	4.99277e-07	0.878702	0.197456	0.493553	0.866465	0.768519	0.202055	0.909863	0.451264	0.922744	6.45708e-10	0.83531	1.16779e-06	8.3776e-16	0.0381321	0.034909	0.00591433	0.259261	0.793205	0.96833	0.769781	0.12158	2.53494e-12	0.163784	0.0385428	0.49066	0.0423279	0.120208	0.0817738	0.0023808	0.0546569	0.169394	0.000338037	0.00994142	0.0331917	0.313989	0.0322076	0.000269808	0.000452696	0.0105617	0.0258037	0.211989	0.0476462	0.00518857	0.0190741	0.219456	0.0126315	0.195628	0.00566333	0.0520553	1.0189e-08	1.08084e-06	3.98922e-13	1.3825e-05	0.96757	0.447286	0.64497	0.928321	0.866314	0.32167	0.95611	0.606931	0.950805	2.91559e-08	0.916885	2.07666e-05	1.18339e-13	0.231389	0.0887197	0.0334217	0.413195	0.881474	0.983767	0.861143	0.569159	1.76652e-10	0.606043	0.0932504	0.938428	0.163357	0.235024	0.162743	0.0156028	0.139826	0.311711	0.000644858	0.0163046	0.0680768	0.389108	0.0748562	0.000632213	0.00134037	0.0198976	0.0484378	0.439027	0.0739654	0.0215779	0.0453708	0.324695	0.0201645	0.432966	0.0116327	0.0926579	2.49309	2.44885	3.18282	2.18098	-0.182196	-0.68873	-0.28132	0.0712052	0.150122	-0.471873	-0.0531432	-0.300974	0.0377419	2.11562	-0.13278	1.83144	2.67886	-1.1683	-0.745096	-1.24156	-0.407652	-0.107858	-0.0186328	0.123863	1.06754	2.34176	-1.35768	-0.701788	-0.582687	-1.14326	-0.537896	-0.61515	-1.20909	-0.678929	-0.466446	-1.39084	-1.05706	-1.60536	-0.372629	-1.36912	-1.23325	-1.29311	-1.05099	-0.824998	-1.48872	-0.92875	1.92628	1.39873	0.928335	-0.880599	-1.54372	-1.47653	-1.23863	ENSG00000170927	PKHD1
13175	MAPK13	-0.119924	-0.850173	-1.09642	-0.804594	-1.988	-1.32086	-1.17655	-1.02609	-1.95098	3.34029	1.97907	1.30307	2.01167	5.63032	2.00495	5.31261	4.24287	2.1662	5.19506	3.64009	1.2584	2.74459	1.83635	3.35691	1.2437	5.05201	0.280282	2.5821	1.3548	-0.855229	2.18951	2.6403	1.43056	2.20027	2.90339	-4.94058	-3.84683	-1.78483	-5.40101	-2.58059	-5.2219	-4.07586	-5.21219	-4.19904	-2.72064	-5.29913	-3.00463	-4.16433	-3.37005	-5.05073	-2.75688	-5.03076	-2.95673	0.904574	0.395485	0.273229	0.421294	0.0471538	0.186929	0.239726	0.305163	0.0514101	0.00087592	0.0481524	0.192929	0.0445917	2.49466e-08	0.045307	1.40411e-07	2.46676e-05	0.0305922	2.60266e-07	0.00029017	0.208617	0.0061952	0.0666793	0.000825615	0.213978	5.42616e-07	0.779334	0.00999793	0.175867	0.392682	0.02885	0.00844578	0.152949	0.0280746	0.00379364	9.49888e-07	0.000129235	0.0746702	8.75835e-08	0.0100412	2.26305e-07	5.04491e-05	2.38063e-07	2.98345e-05	0.00665789	1.50804e-07	0.00274255	3.46416e-05	0.000787773	5.46166e-07	0.00596931	6.04273e-07	0.00320118	0.937522	0.602097	0.425865	0.582165	0.464267	0.43545	0.396496	0.523911	0.173603	0.00441572	0.184677	0.346808	0.113157	7.34555e-07	0.192137	3.14962e-06	0.000305148	0.207581	5.05212e-06	0.00359591	0.355911	0.0383526	0.209592	0.00934504	0.68373	1.26748e-05	0.928802	0.0323121	0.910016	0.603057	0.0828714	0.027593	0.301173	0.0869135	0.0192733	2.50168e-06	0.000297652	0.130534	4.3941e-07	0.0294436	9.54435e-07	0.000188279	1.10036e-06	0.000129861	0.050249	7.00758e-07	0.0129954	0.000205626	0.00322104	1.72479e-06	0.0573745	3.43753e-06	0.00895422	-0.045669	-0.353636	-0.428404	-0.334692	-2.25272	-0.671246	-0.459665	-0.413179	-0.944685	1.16808	0.881814	0.494949	0.74307	1.82052	1.21542	1.88558	1.35595	1.15957	1.71959	1.55318	0.432424	1.06946	0.818317	1.34244	0.815844	1.60713	0.260182	0.83101	1.08872	-0.458626	0.719565	0.884922	0.542611	0.738327	0.933389	-1.80412	-1.49028	-1.27942	-1.86857	-1.56536	-1.661	-1.42068	-2.00876	-1.46488	-3.07507	-2.32674	-1.96405	-2.34312	-2.40824	-1.6736	-3.11603	-2.52106	-1.78614	ENSG00000156711	MAPK13
13176	LINC02235	-1.7579	-3.11872	-1.40014	-2.61081	-1.71758	1.99645	3.71255	2.06916	1.82382	4.62298	2.40693	3.78106	2.52193	3.35481	2.17723	5.23317	3.61372	0.925047	-1.77226	-0.872055	1.84864	1.84551	2.7973	-1.05552	2.17587	1.52131	-1.49401	-0.633436	-0.290231	-2.80786	-2.36441	-5.30174	-3.60595	0.291736	-3.58158	-6.97838	-5.95294	-3.38836	3.05331	2.52696	3.22487	-1.15338	0.137953	0.291208	0.813567	-1.19081	-0.00493629	0.969262	0.789667	-4.2284	-0.436987	-2.87204	-1.66705	0.0791493	0.00188186	0.161861	0.0092029	0.0862624	0.0462256	0.000219495	0.0388535	0.068554	4.41291e-06	0.0163142	0.000167856	0.0118656	0.000831817	0.0297571	2.13356e-07	0.00032082	0.355222	0.0767342	0.383441	0.0648812	0.0653353	0.00527763	0.291509	0.0298587	0.12858	0.135571	0.526631	0.771715	0.0051094	0.0182983	1.48733e-07	0.000330415	0.770565	0.000362271	6.29544e-12	3.94862e-09	0.000737708	0.0023387	0.0116983	0.00131179	0.249102	0.890312	0.770968	0.416137	0.234085	0.996063	0.332709	0.429958	2.62704e-05	0.662239	0.00418681	0.0958979	0.162146	0.0155923	0.297352	0.0395994	0.578941	0.201606	0.00199859	0.157876	0.208737	5.32965e-05	0.0967902	0.00162764	0.0414405	0.00513281	0.149459	4.58419e-06	0.00239579	0.642467	0.160774	0.556721	0.156322	0.191195	0.0394897	0.479124	0.333744	0.2608	0.570343	0.645923	0.973849	0.0425479	0.0588801	2.52617e-06	0.00346944	0.851	0.00295038	2.93123e-11	1.77794e-08	0.00306306	0.00519033	0.0332063	0.00270788	0.325584	0.912127	0.818997	0.626829	0.298001	0.997351	0.454586	0.537569	6.51495e-05	0.810441	0.00892429	0.153487	-0.630074	-1.21647	-0.515659	-1.0202	-1.83654	0.955418	1.35727	0.784132	0.833041	1.51495	1.01016	1.34375	0.877197	1.03582	1.24408	1.75243	1.0924	0.468086	-0.5614	-0.353634	0.598362	0.679893	1.17224	-0.400581	1.34332	0.46297	-1.30607	-0.193001	-0.220181	-1.4136	-0.732401	-1.65403	-1.28102	0.0925925	-1.08284	-2.3682	-2.14759	-2.27867	1.00836	1.44573	0.9774	-0.382731	0.0509858	0.0968532	0.870816	-0.501248	-0.00306008	0.519562	0.535718	-1.32746	-0.467935	-1.37158	-0.953209	ENSG00000254689	LINC02235
13177	PVALEF	1.16079	0.967525	-1.05091	-0.0134667	-0.624878	1.46325	2.28122	0.909494	2.20043	3.48675	2.10254	2.38296	0.417074	3.20192	0.354216	3.346	2.69059	1.38343	0.939023	1.17	2.58817	2.74744	0.801265	0.674028	2.03431	2.58957	0.707296	2.91049	1.02784	-1.05539	2.056	1.04452	0.960578	2.44277	1.62711	-7.46492	-8.24165	-3.44895	-4.06882	-5.65364	-5.96446	5.09705	2.96775	-4.87452	-0.976605	-5.24508	-1.52693	-2.42946	-2.48202	-6.98836	-1.61293	-5.94815	-4.37258	0.246074	0.333576	0.293618	0.989259	0.532231	0.143795	0.022799	0.363365	0.0280633	0.00051574	0.0358197	0.0174078	0.676737	0.00141946	0.723271	0.000858321	0.00728221	0.16692	0.348004	0.242353	0.00982489	0.0061422	0.423218	0.500489	0.0422516	0.00978532	0.47959	0.00370935	0.304339	0.291568	0.0401084	0.296562	0.337056	0.0147917	0.104111	2.19102e-13	6.98182e-16	0.000592389	5.19644e-05	2.19005e-08	3.69116e-09	4.31393e-07	0.00308986	1.31704e-06	0.329062	2.00456e-07	0.127175	0.0153417	0.0132694	5.88762e-12	0.107156	4.06088e-09	1.39104e-05	0.375698	0.545122	0.446859	0.993241	0.886313	0.377186	0.0734793	0.577945	0.117762	0.00284562	0.155073	0.0614433	0.775863	0.00785895	0.852376	0.00564634	0.0278729	0.466784	0.484572	0.418834	0.0383292	0.0380922	0.616786	0.666745	0.382527	0.0409236	0.823312	0.0146482	0.937719	0.512401	0.105501	0.423869	0.50749	0.0544429	0.222644	1.17721e-12	6.87203e-15	0.00255984	0.000162922	6.50277e-07	2.1084e-08	2.55318e-06	0.00662462	7.98318e-06	0.553761	9.12022e-07	0.248526	0.0380016	0.0342735	3.68412e-11	0.313975	3.86246e-08	8.92607e-05	0.418498	0.381275	-0.389097	-0.00530998	-0.672421	0.704403	0.842449	0.347057	1.00889	1.15459	0.887377	0.855489	0.146328	0.993948	0.203955	1.13707	0.820186	0.702908	0.299298	0.476535	0.840003	1.01437	0.3389	0.257128	1.26238	0.789654	0.621947	0.886539	0.783001	-0.536131	0.640452	0.332929	0.345467	0.776131	0.497424	-2.53487	-2.93069	-2.32988	-1.34412	-3.19935	-1.78861	1.67375	1.09603	-1.60523	-1.05012	-2.18289	-0.949691	-1.30444	-1.686	-2.16358	-1.73277	-2.80716	-2.48681	ENSG00000225180	PVALEF
13178	TAF7L	6.72439	5.14987	5.4653	4.38267	1.25101	-0.095409	0.486466	-1.02602	1.27667	3.88107	2.33194	3.66452	0.969205	1.87813	-3.38286	0.682703	1.96346	0.844927	-1.35714	3.65184	6.5673	4.66251	2.34515	3.65598	2.64635	-2.05476	-0.780842	0.601657	-0.044065	-1.27754	-0.82377	-0.310773	0.398012	-1.58459	-2.01451	-5.62726	-5.07281	-3.45079	-4.64413	-3.55289	-4.23108	-4.42233	-4.97494	-2.46411	-2.11417	-3.79406	2.04617	2.85765	0.929189	-4.8886	-2.30344	-3.54714	-3.35892	3.36683e-11	3.28902e-07	6.18727e-08	1.32961e-05	0.211297	0.924014	0.626771	0.305194	0.202092	0.000112617	0.0199529	0.000264244	0.332737	0.0607294	0.000752428	0.494993	0.0499409	0.398406	0.17512	0.000277411	9.24889e-11	3.6627e-06	0.0192644	0.000273054	0.00829743	0.0402288	0.435128	0.547574	0.964864	0.201786	0.410317	0.756054	0.690728	0.113458	0.0442927	2.53764e-08	4.88201e-07	0.00058843	3.99485e-06	0.000403476	2.59661e-05	1.11226e-05	8.00185e-07	0.0139461	0.0348114	0.000159448	0.041068	0.00437932	0.353073	1.22882e-06	0.0215112	0.000412242	0.000819732	1.50722e-09	1.41064e-05	1.64151e-06	0.000215647	0.741202	0.963876	0.753882	0.523911	0.404094	0.00080491	0.109599	0.00236313	0.47646	0.141682	0.0131855	0.647485	0.120229	0.677824	0.296059	0.00347487	5.75468e-09	0.000129464	0.0949192	0.0041302	0.186496	0.116035	0.799198	0.664398	0.994762	0.415935	0.553711	0.833522	0.805239	0.234608	0.120866	8.09334e-08	1.64221e-06	0.00254378	1.52876e-05	0.0021813	7.35366e-05	4.86258e-05	3.40429e-06	0.0284807	0.153246	0.000433532	0.107027	0.0132074	0.465035	3.67943e-06	0.126147	0.00114392	0.00283549	2.55737	2.16445	2.15399	1.85025	1.45758	-0.0498331	0.195265	-0.424169	0.635525	1.39002	1.06573	1.41862	0.368268	0.63437	-2.09569	0.253071	0.649901	0.465511	-0.468419	1.59966	2.25876	1.84895	1.07149	1.49907	1.77618	-0.679965	-0.743924	0.199584	-0.0363967	-0.702964	-0.278663	-0.107397	0.155175	-0.546703	-0.666713	-2.10039	-2.00415	-2.52583	-1.65722	-2.20443	-1.38966	-1.57968	-1.97136	-0.888896	-2.4578	-1.72472	1.37735	1.66017	0.686185	-1.66471	-2.67678	-1.83929	-2.07992	ENSG00000102387	TAF7L
13179	TOP3B	2.2617	1.44583	0.557365	1.70474	0.160866	-0.0303115	0.821599	-0.147484	1.27915	0.482648	0.203028	1.51837	1.19773	2.10499	-0.611596	1.07557	1.14691	0.819874	-1.13497	0.605204	0.934858	0.422817	0.736776	1.28556	0.41174	-0.685228	-0.52434	0.276715	0.595896	-1.14882	-1.71198	-1.73837	-1.1039	-0.111764	-2.19991	-3.07205	0.605166	0.0607336	-2.07594	0.757511	-0.781981	0.892132	-0.453104	-1.68973	0.610735	-3.99676	2.01736	1.78359	0.179592	1.48095	-0.965976	-4.6027	-0.725226	0.0239855	0.148619	0.577435	0.0886337	0.87224	0.975826	0.411552	0.882788	0.201217	0.629478	0.839165	0.129319	0.231379	0.0356055	0.54098	0.282446	0.251764	0.412534	0.25673	0.545216	0.350145	0.672543	0.461476	0.198972	0.680641	0.4934	0.600188	0.782071	0.551414	0.250975	0.0872899	0.0825328	0.269972	0.911039	0.0281004	0.00219837	0.545241	0.951587	0.0382203	0.448968	0.434459	0.372592	0.650597	0.0914725	0.541549	7.01852e-05	0.0439931	0.0748718	0.857519	0.139015	0.33435	4.85305e-06	0.468527	0.0646104	0.331468	0.706328	0.207763	0.965467	0.989169	0.571992	0.937847	0.403013	0.73024	0.920102	0.264586	0.370469	0.0946071	0.730596	0.450032	0.390841	0.68609	0.389265	0.694509	0.503795	0.801586	0.649699	0.378913	0.9138	0.647928	0.871793	0.852138	0.941078	0.470765	0.187533	0.163921	0.437624	0.944517	0.0880233	0.00372833	0.595021	0.963158	0.0633249	0.571176	0.492934	0.454458	0.70437	0.142138	0.721491	0.000204821	0.112932	0.140396	0.89473	0.178068	0.574445	2.20656e-05	0.554896	0.539146	0.377345	0.136838	0.44469	0.114755	-0.00968402	0.201664	-0.0373187	0.389486	0.106716	0.0569473	0.362035	0.278284	0.43465	-0.233359	0.243769	0.232575	0.276304	-0.239696	0.163473	0.201826	0.10394	0.206547	0.324786	0.169761	-0.139027	-0.305624	0.0561569	0.300997	-0.386737	-0.353733	-0.366786	-0.263077	-0.0236229	-0.445123	-0.710973	0.148553	0.0273939	-0.457976	0.289656	-0.158792	0.197204	-0.111502	-0.373589	0.435403	-1.1102	0.830674	0.635775	0.0811637	0.31263	-0.688505	-1.4521	-0.276534	ENSG00000100038	TOP3B
13180	CADM2-AS2	4.31463	2.77892	3.54482	2.17747	1.2716	2.53541	3.1323	-0.439037	2.41872	2.96188	1.39993	1.7624	2.6803	4.11998	1.52038	1.80583	4.03475	1.34502	2.7814	0.821885	4.0153	3.0942	3.12601	2.6017	0.143936	0.61431	-1.81417	0.714406	-1.72825	-0.94112	-4.53799	-2.50809	0.681687	1.62479	1.79911	-6.75616	-6.84639	-4.1796	-1.37307	-3.10059	-5.57645	-2.14811	-2.1169	-0.189186	-0.735079	-5.21888	-3.01769	-3.7842	-3.11863	-5.4662	-2.92083	-4.39218	-4.68332	1.80005e-05	0.00558263	0.000415832	0.029739	0.203886	0.011422	0.00179794	0.660754	0.0157988	0.00314872	0.161925	0.0783866	0.00750794	4.18617e-05	0.128813	0.0713223	5.99348e-05	0.179002	0.00554055	0.411389	6.49924e-05	0.00204256	0.00183641	0.00944872	0.885587	0.539186	0.0700288	0.475186	0.0843325	0.346929	6.55635e-06	0.0123365	0.495635	0.104605	0.0723808	2.73769e-11	1.51463e-11	3.24426e-05	0.170117	0.00199949	3.36446e-08	0.0320066	0.0345786	0.849995	0.462508	2.29901e-07	0.00262835	0.000165791	0.00188242	6.15732e-08	0.00358975	1.27404e-05	3.31864e-06	0.000171416	0.0345297	0.00311033	0.0947792	0.73433	0.0872447	0.0106511	0.803154	0.0810945	0.0124673	0.373005	0.18519	0.029251	0.000436271	0.344815	0.170936	0.000632827	0.481038	0.0213474	0.582531	0.00072427	0.0171631	0.0188827	0.0519692	0.969196	0.684967	0.447174	0.600473	0.829671	0.565252	9.15611e-05	0.0370451	0.651355	0.221657	0.17172	1.19812e-10	9.37382e-11	0.000227217	0.231813	0.00801254	1.62405e-07	0.0563999	0.0573321	0.883904	0.662137	1.03774e-06	0.0125855	0.000794776	0.00671453	2.22477e-07	0.0405986	5.19811e-05	2.59654e-05	1.65189	1.17048	1.39874	0.918855	1.46764	1.3066	1.23808	-0.1799	1.18961	1.05497	0.635174	0.680227	1.00495	1.36709	0.93838	0.661971	1.31281	0.733588	0.94751	0.359472	1.39067	1.22468	1.41112	1.06113	0.0961214	0.20187	-1.70932	0.234743	-1.41147	-0.513239	-1.50204	-0.855304	0.263232	0.555274	0.59015	-2.47727	-2.64566	-3.02024	-0.491334	-1.90933	-1.79983	-0.767197	-0.84144	-0.0678633	-0.848637	-2.33176	-2.00611	-2.16956	-2.26886	-1.83726	-3.35567	-2.24682	-2.85407	ENSG00000241648	CADM2-AS2
13181	TGFBR3L	-3.44413	-2.32451	-5.23123	1.85792	-1.20344	-0.316557	-1.24539	-1.05889	-0.693632	3.48172	2.14547	1.7239	3.18613	4.68207	2.55858	1.27868	5.98229	3.19741	6.244	3.21395	3.93986	4.74478	3.12035	4.98357	-0.548957	1.30764	0.387549	0.630314	0.234665	-2.74979	-0.252888	-4.82351	-1.60508	-0.747242	-2.60173	-2.35474	-2.40084	-0.172781	-1.90693	-2.44793	-3.19319	1.04141	-1.52885	-3.11358	-1.24903	-1.33458	-1.76646	-2.42692	-2.71138	-5.31849	-0.728377	-1.51774	-3.13818	0.000602895	0.0203493	2.15527e-07	0.0635504	0.229164	0.751663	0.213354	0.28997	0.488116	0.000525372	0.0322174	0.0851154	0.00149819	3.33838e-06	0.0106943	0.201382	3.32437e-09	0.00144153	6.93771e-10	0.00136204	8.8693e-05	2.47439e-06	0.00187157	7.66334e-07	0.583189	0.191374	0.698453	0.52867	0.814529	0.00609875	0.80042	1.69057e-06	0.108874	0.455138	0.00944787	0.0187778	0.0165861	0.862868	0.0568892	0.0145833	0.00146249	0.298003	0.126699	0.00191455	0.212023	0.182395	0.077702	0.0154487	0.00684493	1.36106e-07	0.466597	0.129477	0.00176271	0.00328173	0.0875536	4.94601e-06	0.164003	0.751406	0.873986	0.366173	0.509645	0.670117	0.00288645	0.145147	0.196188	0.0081672	5.15072e-05	0.0795354	0.358142	1.36007e-07	0.0352064	2.61774e-08	0.0114403	0.000933174	9.33749e-05	0.0191214	4.43795e-05	0.885928	0.342863	0.903968	0.647625	0.97764	0.0479572	0.871632	2.13812e-05	0.238907	0.601466	0.0386228	0.02737	0.0260459	0.895463	0.08993	0.0397805	0.00299196	0.37735	0.178117	0.00509103	0.43904	0.240617	0.173198	0.0382186	0.0198008	4.70165e-07	0.6801	0.179356	0.00539627	-1.20704	-0.893804	-1.86466	0.715265	-1.26629	-0.149301	-0.451051	-0.395297	-0.312036	1.12813	0.885905	0.606587	1.08698	1.41195	1.43572	0.427723	1.75344	1.58138	1.90233	1.27371	1.24435	1.69833	1.28405	1.83235	-0.334124	0.391385	0.333522	0.188812	0.175029	-1.36131	-0.0772815	-1.48383	-0.564247	-0.233096	-0.776256	-0.806532	-0.867159	-0.115056	-0.621353	-1.37724	-0.951604	0.339802	-0.55471	-1.01199	-1.31364	-0.552171	-1.07449	-1.27504	-1.80082	-1.63112	-0.76665	-0.715249	-1.75638	ENSG00000260001	TGFBR3L
13182	AMT	2.30136	0.702751	0.302173	1.75202	-0.302913	0.674755	0.0623853	-0.728539	-0.679627	0.8979	-0.677653	-0.142574	-2.18279	-0.194943	-4.04143	-2.10466	-0.247859	1.13853	-0.282533	2.11001	-1.23703	1.11454	-1.55809	1.31779	-0.222712	-2.54587	0.0882727	-1.57095	0.149878	-1.48653	0.0603378	0.18305	-1.90687	-2.746	1.51186	-3.50915	0.869746	-0.862859	2.08409	0.416203	3.46618	-2.78646	-2.18152	3.58669	-1.17765	4.80223	2.52937	2.76706	2.64159	0.795697	0.875172	-1.85515	-0.349098	0.0216288	0.482417	0.762599	0.080156	0.762035	0.500028	0.950272	0.466498	0.496938	0.369511	0.498189	0.886662	0.0293434	0.845487	5.82867e-05	0.0356338	0.804308	0.255242	0.777608	0.0351692	0.216443	0.265385	0.119609	0.187954	0.823817	0.0110883	0.929682	0.116592	0.880899	0.137534	0.951902	0.854806	0.0568969	0.00616891	0.130968	0.000474808	0.384702	0.388475	0.0374708	0.677374	0.000556222	0.00545573	0.0294374	0.000355368	0.239288	1.87496e-06	0.0116189	0.00578782	0.00841395	0.426446	0.381745	0.0639441	0.727108	0.0594964	0.673348	0.844576	0.193817	0.94586	0.71234	0.970702	0.664231	0.67765	0.499002	0.69578	0.933272	0.0826299	0.900434	0.00207468	0.103255	0.873227	0.558052	0.847408	0.117866	0.364856	0.464788	0.299183	0.365557	0.954114	0.0450652	0.977273	0.216205	0.985502	0.331866	0.970603	0.903832	0.153999	0.0282823	0.261386	0.000886437	0.440036	0.480674	0.0621669	0.766298	0.00123065	0.0121187	0.0496162	0.00116502	0.466307	7.29536e-06	0.0404371	0.0167405	0.0235415	0.481881	0.613027	0.0974852	0.783593	0.592477	0.1983	0.0801395	0.493579	-0.233383	0.232773	0.0165461	-0.199049	-0.223679	0.214354	-0.205246	-0.0367707	-0.546636	-0.043597	-1.64909	-0.514157	-0.0543306	0.414264	-0.0644968	0.614016	-0.288333	0.295732	-0.471223	0.359577	-0.099187	-0.555814	0.0555823	-0.34383	0.0817865	-0.540205	0.0134905	0.0417943	-0.490096	-0.623952	0.330935	-0.875624	0.230546	-0.420172	0.496591	0.171938	0.75485	-0.662387	-0.578189	0.851195	-0.906238	1.43454	1.12329	1.06237	1.28386	0.181605	0.673819	-0.639145	-0.143813	ENSG00000145020	AMT
13183	G6PC3	-1.43393	-1.64009	-2.61746	-1.88254	0.0538499	1.82425	0.707674	-0.200296	-0.768768	-2.00932	-1.56924	-2.4959	0.514494	-1.16036	0.352243	-1.70361	-0.323654	-2.00278	-1.70517	-2.92815	-1.18168	-1.30624	-1.64025	-0.549523	-0.341293	3.14827	2.17198	0.531752	0.402008	0.020973	3.2921	0.675971	1.57718	3.45277	1.40727	-2.73045	-0.741892	-0.979155	0.192011	-1.16959	-1.65542	0.927477	-1.16129	-1.96571	0.52374	2.86506	5.2969	2.44673	5.94123	4.53483	2.41924	1.77926	-0.911177	0.151987	0.101383	0.00902715	0.060128	0.957068	0.0684887	0.479355	0.8413	0.442259	0.044841	0.11699	0.0127655	0.60705	0.24625	0.724749	0.0888443	0.746285	0.0455404	0.0885525	0.00350725	0.237684	0.191849	0.101349	0.582801	0.732973	0.00170369	0.0301523	0.595046	0.687786	0.983272	0.0010383	0.499255	0.115152	0.000584186	0.159739	0.0064648	0.458372	0.327801	0.847783	0.242515	0.0982337	0.35396	0.245874	0.0496793	0.600605	0.00427917	1.5259e-07	0.0146315	4.22863e-09	6.65275e-06	0.0157763	0.0755796	0.362478	0.265783	0.261119	0.0356362	0.157899	0.990077	0.251153	0.632584	0.912915	0.633539	0.101952	0.309789	0.049067	0.72116	0.39034	0.853086	0.200839	0.832098	0.253983	0.179196	0.0228847	0.389422	0.382989	0.270574	0.731467	0.928137	0.0105481	0.313531	0.705738	0.959986	0.990904	0.00634701	0.620685	0.248004	0.00449503	0.299266	0.0101726	0.512445	0.421128	0.877747	0.362922	0.133973	0.436032	0.31187	0.0847765	0.758411	0.00859039	2.70572e-06	0.0365019	6.97795e-08	1.80345e-05	0.103554	0.112757	0.451903	-0.373339	-0.466443	-0.697655	-0.535108	0.0418765	0.634015	0.189375	-0.0552487	-0.255343	-0.48315	-0.479092	-0.647153	0.130407	-0.261695	0.146536	-0.420444	-0.0716009	-0.734235	-0.392171	-0.85779	-0.278012	-0.349712	-0.500587	-0.151472	-0.153401	0.692227	1.37623	0.117624	0.221386	0.00770291	0.737873	0.155729	0.409413	0.78967	0.310958	-0.689715	-0.198505	-0.48116	0.046301	-0.487287	-0.365963	0.223485	-0.311306	-0.473475	0.407056	0.87175	2.34272	0.949087	2.8642	1.03177	1.87394	0.618789	-0.378678	ENSG00000141349	G6PC3
13184	NUDT22	-3.42343	-2.66398	-3.63662	-1.70928	0.18587	0.719242	0.359577	-0.418644	2.47862	-2.77198	-2.12725	0.372256	1.05879	-2.91	1.64612	-8.63308	-0.168833	-0.503143	0.827818	-1.90555	1.98822	-1.10734	1.39663	-1.37294	-2.39968	1.73267	0.699692	4.75151	0.435609	1.17989	1.7284	0.869477	0.277789	1.49626	-0.357593	2.33226	2.56494	-2.00184	2.44355	0.74924	-1.00761	-0.706646	0.51924	0.374358	-2.50337	1.39337	3.87032	1.3806	3.67858	1.57438	-0.296949	-2.34694	-0.334234	0.000649996	0.00787857	0.000294041	0.0877892	0.852594	0.472203	0.719259	0.67559	0.0133954	0.00570194	0.0337069	0.709801	0.290019	0.00371521	0.100135	3.23286e-17	0.865971	0.615003	0.408022	0.0570696	0.0471296	0.268483	0.162914	0.170158	0.0166387	0.0835414	0.484324	2.39568e-06	0.663238	0.238398	0.084305	0.384849	0.781247	0.134982	0.720743	0.0199359	0.0105017	0.0456407	0.0147601	0.453934	0.313947	0.479994	0.603738	0.708238	0.0125009	0.163897	0.000117606	0.167789	0.000250334	0.115798	0.766583	0.0191726	0.738291	0.00349777	0.0445763	0.00235166	0.206498	0.961347	0.693494	0.820922	0.813166	0.0729093	0.0200749	0.149147	0.814038	0.433417	0.0168008	0.301168	4.22413e-15	0.915213	0.815816	0.542904	0.163058	0.123691	0.468009	0.357899	0.343008	0.256336	0.194891	0.826351	2.89336e-05	0.957432	0.4574	0.182621	0.514493	0.867383	0.26487	0.819975	0.0289329	0.0171562	0.0881525	0.0270466	0.575532	0.371589	0.559226	0.661309	0.76614	0.0785055	0.219235	0.000946735	0.267382	0.00120754	0.15105	0.87197	0.0339335	0.793028	-0.834621	-0.71176	-0.90951	-0.457876	0.136161	0.235897	0.090667	-0.108774	0.772852	-0.626473	-0.611018	0.091274	0.252676	-0.615501	0.644057	-1.92268	-0.035187	-0.174175	0.179604	-0.52749	0.439945	-0.279361	0.401718	-0.356151	-1.01248	0.360439	0.418758	0.976527	0.225982	0.407871	0.366729	0.188663	0.0680331	0.324321	-0.0745224	0.555678	0.644073	-0.924921	0.553017	0.294211	-0.210067	-0.160439	0.131213	0.0851424	-1.826	0.40095	1.62551	0.505784	1.69294	0.341241	-0.217467	-0.767779	-0.130912	ENSG00000149761	NUDT22
13185	MIR4458HG	-0.333162	-0.0812133	-0.186766	-2.01491	-1.26534	1.42174	0.834027	0.177547	0.95874	1.56944	0.390418	1.00744	0.725877	1.12209	-0.350453	0.482599	1.87581	0.276517	0.860027	-0.297206	1.59943	1.54516	0.44029	1.98844	-0.0235719	-0.355309	-0.848113	2.27059	1.37764	1.40052	0.596726	-1.95162	-0.10885	3.75103	-0.229291	-5.96714	-6.36215	-5.5294	-2.52046	-3.27288	-3.62842	-0.382537	-1.2511	4.57533	0.869817	-3.64942	2.8936	2.40302	2.89324	0.675707	-0.766112	-1.34061	-1.01845	0.7391	0.935293	0.851892	0.0442499	0.206119	0.155494	0.404516	0.859124	0.337981	0.116944	0.696332	0.314031	0.468128	0.262161	0.726091	0.629513	0.061047	0.782223	0.390033	0.766387	0.110121	0.122704	0.659847	0.0471057	0.9812	0.722453	0.39663	0.0234383	0.168701	0.161748	0.55086	0.0513336	0.913349	0.000188899	0.818702	3.63351e-09	3.35575e-10	4.36006e-08	0.0119147	0.00111052	0.000303376	0.702166	0.211266	5.5141e-06	0.384663	0.000280002	0.00391271	0.0164883	0.00391704	0.499423	0.443837	0.180431	0.308776	0.818672	0.965973	0.904916	0.126586	0.736393	0.393363	0.565597	0.923484	0.542262	0.214009	0.833096	0.478474	0.602292	0.407157	0.853579	0.75653	0.139786	0.903821	0.526101	0.859549	0.228528	0.288523	0.796122	0.15139	0.99436	0.822994	0.780828	0.0634223	0.910016	0.365252	0.678826	0.113319	0.948794	0.00184549	0.8865	1.27947e-08	1.74776e-09	7.5519e-07	0.0224011	0.00499068	0.000704475	0.760319	0.274467	2.89279e-05	0.601388	0.000725637	0.017239	0.0402833	0.0124056	0.553305	0.664199	0.238378	0.396954	-0.0937745	-0.0249811	-0.0539802	-0.61821	-1.0614	0.533963	0.240956	0.0528795	0.343764	0.407875	0.128887	0.282968	0.198625	0.27326	-0.157418	0.128817	0.447114	0.109728	0.213861	-0.0945088	0.406007	0.446476	0.145315	0.590454	-0.0114407	-0.0848709	-0.581703	0.540658	0.818278	0.554716	0.145361	-0.484448	-0.0305567	0.925065	-0.0547722	-1.59971	-1.79361	-2.88076	-0.653656	-1.46376	-0.8605	-0.0995717	-0.36208	1.17742	0.72972	-1.19517	1.39867	1.0066	1.53106	0.168082	-0.642868	-0.503849	-0.456952	ENSG00000247516	MIR4458HG
13186	SNRPA	0.0330332	1.58385	-0.913412	1.21611	-2.60344	-1.00559	0.0279537	-0.426941	-0.804645	-0.629129	-0.297353	-1.12618	-0.385706	0.601451	-3.68913	-0.754442	0.0470762	-0.413279	-1.99773	-2.18138	-1.24493	0.572952	-1.33462	-0.993281	0.279281	0.0477619	-1.4394	-2.59076	-1.43485	-1.91965	-0.275858	1.26672	0.803321	1.17358	2.12671	3.33579	5.22867	3.52866	-1.81272	0.717221	-2.07709	1.81412	-0.135987	-1.39406	-2.53718	-0.197092	2.7695	0.122857	2.71836	3.08229	0.780257	1.49642	-1.25922	0.973656	0.113625	0.361303	0.224305	0.0094014	0.314918	0.977706	0.669538	0.421265	0.529445	0.766275	0.260428	0.699818	0.547711	0.000240347	0.450807	0.962464	0.679514	0.0460857	0.0294474	0.213525	0.566839	0.182384	0.320875	0.780102	0.961918	0.150431	0.00975179	0.151722	0.0552601	0.782729	0.205626	0.422029	0.240916	0.0337513	0.000890035	2.18437e-07	0.000441646	0.0702527	0.473449	0.0381135	0.0700368	0.891866	0.163689	0.0113651	0.843806	0.00574505	0.902252	0.00670355	0.00212506	0.435472	0.134942	0.208322	0.983869	0.280752	0.514332	0.388394	0.219915	0.566826	0.987524	0.809236	0.617162	0.64491	0.876929	0.422573	0.793373	0.67658	0.00591369	0.609926	0.976761	0.852849	0.109134	0.104185	0.361806	0.727685	0.380407	0.507955	0.942303	0.977707	0.589817	0.0317407	0.89725	0.191364	0.85928	0.323369	0.586472	0.394099	0.100086	0.00160002	7.71455e-07	0.00202213	0.108056	0.593934	0.057664	0.11127	0.913495	0.231128	0.0734687	0.873816	0.0234125	0.932247	0.0194699	0.00391423	0.657801	0.185929	0.289631	0.00838769	0.438783	-0.238022	0.337122	-1.96356	-0.340895	0.00728817	-0.114692	-0.260298	-0.147679	-0.0885531	-0.285294	-0.0952277	0.132198	-1.48227	-0.181616	0.0101443	-0.147927	-0.447203	-0.623889	-0.285245	0.149532	-0.396944	-0.266555	0.122267	0.010292	-0.8898	-0.555931	-0.768706	-0.68512	-0.0606271	0.28403	0.203342	0.263148	0.45698	0.818834	1.34025	1.67683	-0.424877	0.291199	-0.446797	0.42511	-0.0355355	-0.327442	-1.91323	-0.0587084	1.20809	0.0465906	1.29841	0.687719	0.590601	0.50718	-0.509465	ENSG00000077312	SNRPA
13187	NUP210L	1.53972	1.75973	-0.095666	-0.561568	0.781655	1.09259	1.16429	-0.74323	1.36243	1.88413	1.31828	2.02232	0.109336	-0.828986	-1.13304	0.904934	-0.142843	-0.445969	-0.983099	-1.54458	-0.396655	1.0209	-1.65221	-0.529663	-0.144083	-0.0986133	-1.63342	-0.808624	0.544517	-1.03055	2.1267	3.35145	1.37608	-1.69751	3.75919	-5.66159	-3.08082	-4.30405	-0.410826	0.638165	-0.92241	3.99975	4.86098	-2.40983	-3.69176	1.10796	-2.34029	-2.60775	-3.68886	2.49597	-0.332544	-3.56503	-3.4828	0.124026	0.0788374	0.92381	0.574568	0.43465	0.274905	0.244655	0.457562	0.173447	0.0599122	0.18779	0.0434774	0.912963	0.407361	0.257538	0.365774	0.88645	0.655741	0.325858	0.122845	0.691728	0.307615	0.0988867	0.596493	0.885472	0.92147	0.102777	0.418974	0.586239	0.303066	0.0337522	0.000841846	0.169184	0.0899924	0.000182943	2.09465e-08	0.00213545	1.88625e-05	0.681311	0.52355	0.356595	6.9323e-05	1.4076e-06	0.0161863	0.000237908	0.268214	0.0195151	0.00928476	0.000240593	0.012763	0.739566	0.000385537	0.000523292	0.228913	0.221172	0.952232	0.710597	0.856179	0.530819	0.402103	0.656585	0.368834	0.127458	0.404815	0.120693	0.944357	0.552181	0.499256	0.533049	0.929168	0.839975	0.462076	0.269789	0.794631	0.5087	0.266606	0.740208	0.969196	0.953959	0.517374	0.548882	0.943747	0.523302	0.0930411	0.00428423	0.322274	0.199341	0.00166153	6.74222e-08	0.00398285	0.000143136	0.736744	0.638175	0.414787	0.000249272	5.74193e-06	0.0323354	0.00415167	0.334663	0.0603883	0.0249655	0.00116756	0.0203573	0.856229	0.0010787	0.00193081	0.462534	0.577401	-0.0295522	-0.184582	0.701204	0.438795	0.359358	-0.236506	0.521805	0.522982	0.46467	0.605929	0.0319864	-0.215843	-0.543551	0.258067	-0.0364695	-0.189128	-0.261242	-0.524189	-0.107776	0.315543	-0.581882	-0.168485	-0.0747395	-0.0251773	-1.19592	-0.206368	0.346019	-0.4365	0.552246	0.885041	0.412379	-0.450552	0.95136	-1.62568	-0.945982	-2.41428	-0.114314	0.307012	-0.235603	1.10179	1.48318	-0.669032	-3.28373	0.390744	-1.21121	-1.16675	-2.07959	0.661184	-0.29833	-1.42232	-1.65862	ENSG00000143552	NUP210L
13188	TDRD6	1.01022	-1.49564	1.08647	-1.15858	-0.589501	-1.12102	0.488566	0.842648	1.04807	1.87417	0.57852	1.73973	1.64327	5.57439	-1.79209	3.56861	1.40807	1.27457	0.620855	-2.45669	2.79854	1.76654	1.72856	-0.087472	0.787925	1.76217	1.51898	4.86776	1.67577	0.94331	1.80205	1.28107	0.862491	1.09523	0.392228	-6.75884	-6.92819	-4.92999	-3.07508	-5.56342	-6.68672	2.95366	3.25042	3.40238	1.13285	-5.06104	-1.48979	-1.30862	-2.42915	-4.31707	-1.04224	-4.98857	-5.1501	0.312699	0.135145	0.2776	0.246976	0.555693	0.26262	0.625284	0.399679	0.294924	0.0612738	0.563077	0.0822935	0.100722	3.40299e-08	0.0734988	0.000380387	0.1595	0.202833	0.534873	0.0142349	0.00525771	0.0776886	0.0842767	0.930318	0.430976	0.0784246	0.129164	1.36154e-06	0.0941754	0.345809	0.0719162	0.200541	0.388677	0.273749	0.694995	2.69036e-11	8.80509e-12	1.00122e-06	0.00217645	3.61566e-08	4.2981e-11	0.0032329	0.00120083	0.000701416	0.25762	5.18318e-07	0.136677	0.19104	0.0153546	1.78073e-05	0.297617	7.47362e-07	3.28505e-07	0.445714	0.312677	0.429982	0.412731	0.893382	0.518513	0.752616	0.608128	0.503109	0.129615	0.74178	0.191414	0.205013	9.57508e-07	0.252094	0.00284623	0.282681	0.507533	0.655675	0.0627176	0.0239681	0.214126	0.241885	0.961679	0.824938	0.186758	0.560971	1.7495e-05	0.847538	0.564318	0.162433	0.317326	0.555678	0.429107	0.800791	1.17814e-10	5.59851e-11	1.1463e-05	0.00486433	9.85514e-07	3.34535e-10	0.00762834	0.00282932	0.00211446	0.484837	2.2156e-06	0.261951	0.295405	0.0386194	4.52289e-05	0.540709	4.16871e-06	3.52498e-06	0.331301	-0.535586	0.365822	-0.415119	-0.576932	-0.491064	0.164601	0.292457	0.438055	0.567459	0.222626	0.568959	0.5235	1.55378	-0.93663	1.10186	0.391651	0.589067	0.180026	-0.907349	0.825457	0.594805	0.66393	-0.030356	0.445654	0.489797	1.21337	1.33588	1.15973	0.435868	0.510832	0.371229	0.282136	0.31742	0.109222	-2.09972	-2.26687	-3.0058	-0.927928	-2.86499	-1.81369	0.891503	1.09054	1.02666	1.1076	-1.91778	-0.842749	-0.64069	-1.50093	-1.23788	-1.01927	-2.15478	-2.65177	ENSG00000180113	TDRD6
13189	AC067751.1	0.1766	0.0332507	-2.60802	0.95682	0.201304	4.12404	3.91375	2.44612	0.884627	3.20004	2.14656	0.600961	-0.196596	0.822209	-1.96356	1.97161	3.92941	2.81058	0.863787	-0.918741	2.79988	4.5426	0.128534	2.61317	2.16101	3.11304	-0.504027	3.38343	1.39531	-2.23979	0.537753	-0.125546	0.849281	3.88832	0.388744	-7.25995	-3.45558	-1.84733	-5.70705	-2.58539	-5.27841	-3.89064	-3.56336	-1.29639	-0.445912	-3.71368	0.419266	-1.87654	-1.25346	-4.16319	-2.65013	-1.49881	-0.951908	0.859868	0.973483	0.00927749	0.338949	0.840513	4.11444e-05	9.8656e-05	0.014656	0.376625	0.00142859	0.0321304	0.548037	0.844194	0.411204	0.0499287	0.0490007	9.25615e-05	0.00506686	0.387966	0.358509	0.00523601	6.41824e-06	0.897759	0.00914014	0.0309925	0.00191803	0.614382	0.000750892	0.163313	0.0253803	0.590898	0.900123	0.395981	0.000109369	0.69757	9.22775e-13	0.000578217	0.0650707	1.62229e-08	0.00990382	1.68235e-07	0.000108347	0.000387959	0.195219	0.655782	0.000218531	0.675135	0.0609474	0.210408	3.48114e-05	0.00820587	0.13432	0.341433	0.907761	0.98622	0.036403	0.506184	0.960202	0.00138736	0.00106976	0.0865222	0.578904	0.00658858	0.144871	0.690654	0.89829	0.55559	0.20276	0.130208	0.000893807	0.0757168	0.524394	0.534517	0.0239266	0.000202995	0.943457	0.0508067	0.339799	0.0115891	0.877716	0.00391964	0.905326	0.119948	0.712335	0.934636	0.562695	0.00116716	0.802741	4.64744e-12	0.00119366	0.11689	9.20617e-08	0.0291414	7.26528e-07	0.000373593	0.00101277	0.266905	0.79477	0.000577575	0.786761	0.118649	0.314829	8.49997e-05	0.0700498	0.185244	0.430259	0.0653129	0.0134383	-0.986201	0.386476	0.222078	2.01617	1.47215	0.953647	0.416787	1.0874	0.928467	0.221871	-0.0707028	0.263174	-1.15613	0.689871	1.2215	1.45822	0.282216	-0.38367	0.930745	1.70518	0.0557439	1.0177	1.37403	0.971175	-0.454343	1.05438	1.08887	-1.16336	0.172119	-0.0410434	0.313106	1.2591	0.122002	-2.53132	-1.30242	-1.28587	-1.91359	-1.52304	-1.62999	-1.31822	-1.34561	-0.443595	-0.491684	-1.59752	0.26764	-1.03426	-0.875226	-1.34646	-2.91008	-0.739916	-0.561206	ENSG00000238280	AC067751.1
13190	NKAIN4	-0.880765	-0.2194	-1.39704	-2.36415	-1.37208	-0.338181	-0.626745	-1.49602	-0.974475	-0.355432	-1.09006	0.0729394	-0.544806	-1.13632	-1.57275	-0.187448	-2.04832	-0.232484	-1.41363	-1.56204	-0.585762	-1.53346	-0.976051	-1.2867	-0.495745	-1.82396	-2.08796	-1.86879	-0.73073	-0.716834	-1.82125	-2.53764	-1.24513	-1.52268	-2.37241	-2.47928	-2.55062	0.186206	12.6305	5.80693	14.3418	0.028297	-1.76931	12.49	3.20215	3.63604	0.362833	0.75362	1.22424	-0.956154	-0.766709	-0.278404	-2.53255	0.378711	0.826395	0.162792	0.0183108	0.170425	0.735316	0.531006	0.135045	0.330117	0.722361	0.276015	0.941873	0.58604	0.256163	0.116173	0.851357	0.040856	0.816222	0.157863	0.118677	0.558202	0.12556	0.329336	0.198575	0.620211	0.0685338	0.0371195	0.0620193	0.465159	0.473687	0.0689446	0.0113502	0.213451	0.128236	0.0179095	0.013371	0.0109395	0.852331	1.84605e-33	9.19518e-09	1.17364e-41	0.977432	0.0772246	8.12691e-33	0.00141833	0.000294686	0.716826	0.451301	0.221223	0.339285	0.443482	0.780774	0.0115151	0.512018	0.906861	0.298614	0.0665633	0.708332	0.864305	0.67645	0.330662	0.535036	0.802469	0.503995	0.965981	0.704257	0.401089	0.326705	0.911386	0.103469	0.920782	0.274201	0.264111	0.689973	0.293098	0.534399	0.378402	0.896706	0.169338	0.346395	0.13436	0.938428	0.668698	0.157594	0.0347715	0.375667	0.255461	0.0626323	0.019951	0.017795	0.887392	1.65637e-31	3.17743e-07	2.26974e-39	0.98317	0.116024	1.15579e-30	0.016355	0.000760002	0.816499	0.566933	0.32687	0.394083	0.663905	0.820162	0.0263645	-0.404528	-0.110166	-0.658356	-1.18298	-1.87851	-0.207586	-0.295644	-0.726352	-0.570376	-0.151014	-0.587068	0.0334654	-0.243397	-0.451729	-1.15155	-0.0816884	-0.796676	-0.150603	-0.57339	-0.809661	-0.243069	-0.723342	-0.525626	-0.624616	-0.392722	-0.709796	-2.33247	-0.727168	-0.709137	-0.46391	-0.722891	-1.02661	-0.570047	-0.617513	-0.9219	-1.10481	-1.19847	0.16138	4.89956	4.18036	4.98991	0.012025	-0.835095	4.86025	4.35947	1.94406	0.287782	0.517024	1.06214	-0.388163	-1.05027	-0.170997	-1.84872	ENSG00000101198	NKAIN4
13191	SCIMP	2.08054	0.403675	1.46434	1.53577	-0.106488	0.0657604	1.1345	0.360188	0.146575	2.17388	0.768772	2.48322	0.728855	2.22602	-0.211938	2.20786	1.85212	0.212884	1.21951	0.752455	1.11731	1.18684	0.678796	0.208224	0.475058	-0.370106	-0.97717	0.70702	0.533061	-1.77152	0.302103	0.193947	0.687326	-0.589155	-0.497624	5.13872	7.42405	0.671778	-3.1762	0.0474193	-4.61913	-5.3103	-5.34461	-5.63496	-1.95673	2.45296	1.04237	0.192225	-0.5565	-7.04527	-4.0581	-2.70104	-4.01279	0.0377957	0.686561	0.143496	0.124992	0.915222	0.947585	0.256925	0.718802	0.883505	0.0300086	0.442257	0.0132252	0.466305	0.0262922	0.83221	0.0275387	0.0643792	0.831472	0.223011	0.452	0.264198	0.235645	0.497465	0.835107	0.634876	0.711402	0.328782	0.479761	0.59414	0.0768577	0.762653	0.846267	0.492078	0.555925	0.618887	3.48351e-07	2.92636e-13	0.50192	0.00154976	0.962191	4.49343e-06	1.42143e-07	1.18457e-07	2.431e-08	0.0507289	0.0143822	0.297557	0.847615	0.578026	4.01277e-12	5.43569e-05	0.00705935	6.56723e-05	0.0923728	0.820243	0.273466	0.264644	0.97825	0.974478	0.415637	0.840651	0.936777	0.0743312	0.65116	0.0503619	0.600722	0.0754826	0.914949	0.0848649	0.145451	0.928318	0.352414	0.616327	0.417991	0.433156	0.677701	0.902588	0.900709	0.816122	0.744351	0.604757	0.945577	0.235537	0.844611	0.897482	0.648351	0.688762	0.743418	9.71923e-07	2.20225e-12	0.58795	0.00359194	0.976715	1.46855e-05	9.24596e-07	5.72593e-07	2.25777e-07	0.193353	0.0254529	0.455264	0.892707	0.668374	2.56861e-11	0.00176457	0.0141007	0.000333401	0.612021	0.130102	0.442908	0.494286	-0.0936942	0.0259128	0.343329	0.112405	0.0551028	0.591171	0.265869	0.728523	0.208988	0.566735	-0.0997614	0.615749	0.462626	0.088523	0.317623	0.250653	0.297446	0.359576	0.234719	0.06495	0.241574	-0.0926371	-0.702202	0.176925	0.332116	-0.73471	0.0771273	0.0505674	0.202127	-0.153559	-0.124546	1.45164	2.17422	0.373624	-0.861146	0.0223722	-1.14214	-1.42352	-1.59405	-1.50956	-1.71685	0.845624	0.530378	0.0846801	-0.31015	-1.78217	-3.53322	-1.0601	-1.86904	ENSG00000161929	SCIMP
13192	AL117339.4	2.87208	1.537	3.04418	0.645632	0.535447	2.12392	3.07781	2.9832	2.65277	3.34534	1.69171	2.80233	2.14097	1.63078	-0.831664	1.19998	-0.383677	0.0720763	1.39941	0.835108	1.02608	-0.567516	-0.491679	0.0113352	1.14738	1.27799	-0.89282	2.60218	0.668234	0.575272	1.94606	-0.587456	0.78349	2.37807	1.52147	-9.31279	-7.87949	-5.55589	1.36754	-2.57303	-0.965861	-0.257568	-1.1102	-0.851781	0.786971	-3.83012	-1.35436	-3.66419	-3.26643	-6.69902	-1.03141	-6.13927	-2.50213	0.00418631	0.124691	0.00241004	0.518704	0.59249	0.0339853	0.00215687	0.00293973	0.00814262	0.000860336	0.0910926	0.00519688	0.0325799	0.103333	0.405848	0.230503	0.70132	0.942559	0.162079	0.403907	0.305165	0.570524	0.623082	0.990959	0.251569	0.201624	0.372224	0.00943584	0.504178	0.56527	0.0519989	0.557064	0.433573	0.0176389	0.12854	1.18984e-19	1.08008e-14	3.76879e-08	0.171843	0.0102614	0.334407	0.796807	0.267248	0.394592	0.431534	0.000138166	0.176007	0.000264584	0.00113581	3.96912e-11	0.302664	1.30782e-09	0.0125447	0.0161593	0.297545	0.0127321	0.666764	0.904132	0.168085	0.0122498	0.0293496	0.0524533	0.00436289	0.26684	0.0249704	0.0893267	0.210061	0.629261	0.392419	0.797885	0.97836	0.279365	0.575406	0.460302	0.730128	0.770049	0.995291	0.71736	0.354859	0.768255	0.0309485	0.938428	0.736892	0.12765	0.670388	0.596765	0.0619139	0.257894	1.09484e-18	9.48345e-14	6.66022e-07	0.233768	0.0299241	0.392914	0.840339	0.334716	0.47618	0.639164	0.000380165	0.314738	0.00119134	0.00436894	2.23541e-10	0.545885	1.38896e-08	0.0283401	0.919604	0.539761	1.0002	0.227009	0.513963	0.910618	1.01112	1.01026	1.08338	0.98866	0.637462	0.896123	0.668134	0.453676	-0.426974	0.365946	-0.104785	0.0327034	0.397575	0.303512	0.298088	-0.187737	-0.185535	0.00385801	0.636194	0.348703	-0.700124	0.707729	0.454227	0.260787	0.540854	-0.167092	0.251381	0.674065	0.414958	-2.77062	-2.50764	-3.30898	0.406642	-1.31909	-0.263905	-0.0766592	-0.367445	-0.253787	0.754936	-1.43299	-0.751572	-1.74663	-1.97354	-1.85425	-0.989269	-2.5807	-1.27941	ENSG00000272983	AL117339.4
13193	HSD11B1	0.015476	-1.31565	-1.22404	0.0337651	0.293741	1.01361	1.62436	0.936144	1.55133	5.81329	5.06954	5.03487	0.366784	1.35007	0.387251	-0.43304	3.67285	2.0783	-0.273561	-0.753033	1.0172	2.08113	0.581555	0.947777	1.66073	1.63789	-1.55334	2.07218	-0.052136	-0.960311	-2.55396	-3.89674	-2.3026	0.157215	1.13609	-6.27165	-5.53997	-2.19998	-4.10218	-1.74435	-3.32782	5.95704	5.5205	-5.09168	-0.786978	-3.04246	-2.73873	-4.6419	-4.16242	-0.975567	-0.800618	-1.48576	5.87908	0.987656	0.18867	0.221301	0.973073	0.769033	0.311076	0.104695	0.349483	0.121221	8.86584e-09	4.96398e-07	5.91861e-07	0.713878	0.177377	0.698674	0.665103	0.000255917	0.0380022	0.784493	0.451653	0.309367	0.0377413	0.561031	0.343531	0.0971617	0.101841	0.120739	0.0385706	0.958433	0.33719	0.010836	0.000105706	0.0215587	0.875115	0.25626	5.85925e-10	4.11394e-08	0.0280953	4.51442e-05	0.0814843	0.000915517	3.85495e-09	4.57813e-08	4.43393e-07	0.431529	0.00242371	0.00630562	4.0371e-06	3.49264e-05	0.329576	0.423592	0.13774	6.06943e-09	0.992976	0.387003	0.367802	0.984135	0.946648	0.563891	0.223662	0.566132	0.29799	2.54951e-07	5.13748e-05	1.51821e-05	0.804199	0.310127	0.837258	0.784217	0.00200984	0.231019	0.852467	0.615893	0.464394	0.134114	0.725933	0.528739	0.527053	0.222658	0.548714	0.0933067	0.994185	0.555983	0.0396043	0.000746473	0.0784929	0.921485	0.412169	2.24019e-09	1.60699e-07	0.0594976	0.000143193	0.156314	0.00194649	3.31926e-08	2.36089e-07	3.0412e-06	0.639164	0.00514208	0.0251815	3.10742e-05	0.000217184	0.383957	0.648624	0.189136	1.07623e-07	0.00584052	-0.541985	-0.473875	0.0139247	0.330659	0.510699	0.628408	0.373608	0.745059	1.98688	2.20859	1.86768	0.134593	0.440637	0.233206	-0.154974	1.16646	1.10276	-0.0912406	-0.320944	0.346514	0.80524	0.257309	0.378045	1.07878	0.523687	-1.42687	0.661875	-0.0415671	-0.51028	-0.830885	-1.2877	-0.863749	0.0524384	0.363564	-2.24917	-2.10632	-1.5612	-1.41709	-1.05095	-1.05948	2.03418	2.1042	-1.75138	-0.885239	-1.33925	-1.77581	-2.58164	-2.93684	-0.325255	-0.900683	-0.748462	3.46434	ENSG00000117594	HSD11B1
13194	DARS2	0.556363	-0.449786	0.0994395	0.0146346	-0.117792	0.65196	0.684114	1.05423	-1.48294	0.372212	0.073376	-0.425806	-0.671155	-0.190183	0.00839382	-0.10694	1.21608	-1.94504	-0.467865	-1.92922	0.189173	0.637992	1.03212	1.08417	0.146205	-0.0327689	-1.47574	2.44653	0.677679	0.603627	0.890808	-2.06817	0.759796	1.69271	2.43653	-0.0474983	1.77751	-1.74395	-2.87817	1.04634	-3.28743	-1.10387	0.46056	-1.3401	-1.24696	-1.29109	3.25645	0.789445	3.21565	-1.94855	-0.429284	0.184789	-1.15542	0.578119	0.652987	0.920814	0.988327	0.906262	0.514615	0.494103	0.292099	0.138485	0.709834	0.941525	0.670364	0.502317	0.849214	0.993305	0.914864	0.224315	0.0521219	0.64001	0.0540593	0.850005	0.523663	0.30233	0.278619	0.883797	0.973867	0.14041	0.0146396	0.498172	0.546264	0.373302	0.0389464	0.447602	0.090902	0.0150473	0.962128	0.0758662	0.0815537	0.00410712	0.295721	0.00105544	0.269983	0.645241	0.180596	0.212778	0.197047	0.00117593	0.430087	0.0013541	0.0517002	0.667833	0.853442	0.248267	0.692101	0.798371	0.950081	0.992764	0.975871	0.722245	0.645607	0.511742	0.324208	0.792735	0.971642	0.786897	0.633112	0.902989	0.996116	0.951218	0.360455	0.271397	0.742099	0.157448	0.906828	0.695489	0.509348	0.465549	0.969196	0.985558	0.577173	0.0436598	0.938428	0.722667	0.519798	0.0917528	0.608503	0.200824	0.0549868	0.968102	0.103044	0.140153	0.00862342	0.421457	0.00221982	0.347617	0.69944	0.250235	0.439777	0.257081	0.0065418	0.548156	0.00509059	0.0729009	0.813525	0.880959	0.333951	0.143068	-0.1264	0.026261	0.00411315	-0.090371	0.223953	0.180616	0.286696	-0.48545	0.0885149	0.0221352	-0.109337	-0.167812	-0.0423507	0.00344528	-0.0260852	0.265189	-0.703598	-0.106338	-0.559261	0.0439464	0.16865	0.311081	0.294669	0.0648367	-0.0071525	-0.923992	0.532006	0.36812	0.218673	0.198219	-0.468942	0.194818	0.384098	0.52985	-0.0118924	0.468448	-0.844375	-0.681195	0.430158	-0.713397	-0.262359	0.121892	-0.318865	-0.955371	-0.389153	1.43624	0.303131	1.55293	-0.441948	-0.329225	0.0635276	-0.473585	ENSG00000117593	DARS2
13195	HSPG2	0.510552	-0.871734	-0.330681	-0.295329	0.00228737	-0.788549	0.161477	-0.46004	-1.30092	1.12276	0.636432	-1.04997	-1.39123	-2.06747	0.22793	-0.883301	-2.69122	-0.0291651	-3.26308	-2.64508	-2.6219	-2.70797	-2.61714	-2.54879	-0.638989	-3.14381	1.01536	-2.36924	-1.60643	-2.36566	-2.89963	-3.37212	-3.41323	-2.65085	-1.47484	-1.33883	-0.955194	-1.78466	2.32719	-0.423649	3.1585	4.288	3.63116	2.71373	-0.470759	5.99373	5.51735	6.52738	4.76511	11.5366	6.15714	4.77482	6.60579	0.609807	0.383616	0.740972	0.76782	0.998176	0.430611	0.871759	0.645613	0.193663	0.261876	0.524678	0.29405	0.164544	0.0390133	0.819759	0.377341	0.00726872	0.97674	0.00114912	0.00832824	0.00891132	0.00691509	0.00903537	0.0109964	0.523014	0.0017296	0.310243	0.0180626	0.108576	0.018237	0.00383892	0.000781968	0.000674444	0.00818873	0.140651	0.181007	0.33977	0.0746974	0.0202053	0.671936	0.00164576	2.02438e-05	0.000300221	0.00679697	0.637942	3.10803e-09	4.65776e-08	1.19177e-10	2.24379e-06	1.40517e-28	1.17447e-09	2.14104e-06	7.23413e-11	0.71884	0.591836	0.83007	0.853696	0.999846	0.661305	0.924282	0.793813	0.393882	0.389901	0.715391	0.458831	0.292713	0.101406	0.908469	0.544344	0.0278417	0.99149	0.00613311	0.0428632	0.0356623	0.0415064	0.0573273	0.0571722	0.866074	0.0106885	0.734585	0.0516153	0.85971	0.0966803	0.0177245	0.00402073	0.00604887	0.0350161	0.273785	0.217592	0.393858	0.130571	0.0358402	0.761789	0.00333233	8.3491e-05	0.000801792	0.0152645	0.782907	1.83913e-08	9.42644e-07	2.73793e-09	1.90145e-05	3.68127e-27	2.08079e-07	1.07134e-05	2.18872e-09	0.221958	-0.414004	-0.147628	-0.140317	0.00296679	-0.45787	0.0720927	-0.211622	-0.72018	0.451068	0.324493	-0.455528	-0.587528	-0.776256	0.158156	-0.364071	-0.988571	-0.0178781	-1.24567	-1.29365	-1.0253	-1.20494	-1.32872	-1.16724	-0.478937	-1.15293	1.07553	-0.871183	-1.47327	-1.44406	-1.0856	-1.28691	-1.46936	-1.01425	-0.543476	-0.566075	-0.426181	-1.46068	0.93282	-0.294609	1.15936	1.70467	1.61161	1.08783	-0.610259	2.99065	4.06413	4.12972	3.86087	4.10405	7.80006	2.73624	4.4605	ENSG00000142798	HSPG2
13196	ZNF805	0.465725	0.0251396	-0.535484	-0.961908	0.559402	-1.05593	-1.08139	-0.554674	-2.89458	-0.76528	-0.540622	0.948839	0.462699	0.532583	0.523036	0.774776	0.255301	-0.864638	0.947148	1.50329	0.239635	0.126534	-0.910743	-0.773318	0.574941	0.3206	-3.68295	1.56121	0.532842	1.70082	0.14801	-0.911338	-1.1454	-1.41726	0.670604	-1.29793	2.01945	-0.558385	3.57559	-0.93908	-1.32032	-0.817777	1.60916	-2.00385	1.29425	-0.0729946	1.57651	-1.1022	-0.810129	3.52323	0.00105131	-2.8328	0.453873	0.64154	0.97995	0.592465	0.336388	0.576045	0.291323	0.279852	0.579273	0.00390056	0.444332	0.588919	0.342991	0.643707	0.594471	0.601095	0.438702	0.798557	0.387498	0.343851	0.133163	0.810675	0.899341	0.362707	0.439564	0.565494	0.748598	0.000246148	0.118873	0.594292	0.0893685	0.882372	0.362394	0.252387	0.1568	0.502668	0.194688	0.043775	0.576739	0.000370543	0.347975	0.187107	0.413729	0.107979	0.0454254	0.195953	0.941829	0.115306	0.27071	0.418109	0.000450644	0.999161	0.00473094	0.650044	0.743997	0.989281	0.718658	0.503835	0.897652	0.546666	0.440357	0.746443	0.0312194	0.570975	0.761132	0.506575	0.750967	0.7145	0.772809	0.600151	0.869301	0.670418	0.480372	0.284803	0.880597	0.946613	0.565117	0.615137	0.879433	0.840549	0.01913	0.219478	0.94568	0.256182	0.926234	0.491578	0.41946	0.293312	0.648609	0.232367	0.0628242	0.654541	0.000982071	0.473844	0.236383	0.495612	0.155117	0.0784781	0.420834	0.95517	0.231321	0.387873	0.52736	0.000931312	0.999747	0.00992923	0.718886	0.100401	0.00592315	-0.118528	-0.226503	0.359711	-0.303934	-0.239231	-0.126516	-0.791277	-0.152519	-0.136693	0.204151	0.0969981	0.099405	0.179937	0.158369	0.0467122	-0.262698	0.180386	0.365655	0.0466666	0.0280469	-0.230146	-0.17626	0.213696	0.0586585	-1.91944	0.285226	0.242667	0.515696	0.0276226	-0.1736	-0.246088	-0.269736	0.12267	-0.272129	0.44589	-0.227025	0.707436	-0.323679	-0.241548	-0.162988	0.356478	-0.399142	0.831198	-0.0184628	0.585834	-0.354653	-0.329959	0.66629	0.000675973	-0.812322	0.156062	ENSG00000204524	ZNF805
13197	B3GALT6	-0.927446	-1.56311	-0.727333	-0.0907866	0.413091	1.77973	0.390005	0.846647	-0.403452	-0.0628297	-0.160862	0.214835	3.68211	1.89097	1.91414	1.49041	2.15462	0.764509	3.15965	-0.236759	2.30203	0.467878	0.656958	2.54731	-0.718308	1.50296	0.485156	1.7677	0.212608	-0.833826	2.98658	2.20235	2.13769	3.33195	2.80956	-4.3941	-4.46033	-4.06288	-3.32618	-1.20921	-5.7016	-3.94477	-0.438865	-5.96807	-2.01299	-1.71502	1.98812	-2.42287	1.88601	-1.25286	0.592859	-3.37555	-0.677173	0.353976	0.118425	0.467236	0.927685	0.679651	0.0755018	0.696637	0.397446	0.686725	0.949918	0.872243	0.829951	0.000246943	0.058992	0.0559604	0.136513	0.0314912	0.444791	0.00163936	0.812905	0.0215908	0.64	0.511398	0.0110429	0.472779	0.133247	0.627699	0.0774951	0.831687	0.40463	0.00290784	0.0279269	0.0328462	0.000902218	0.00508271	1.26311e-05	9.36154e-06	5.3279e-05	0.000920853	0.226941	1.67288e-08	8.69301e-05	0.660878	3.61378e-09	0.0444526	0.0867306	0.0471408	0.0156207	0.0596581	0.210625	0.553444	0.000772414	0.498493	0.488045	0.287949	0.613185	0.956887	0.925451	0.265195	0.804502	0.60632	0.812033	0.96584	0.937972	0.897014	0.00188898	0.138603	0.21665	0.272635	0.0848616	0.708499	0.00816984	0.889676	0.0694534	0.779303	0.688306	0.0573717	0.846995	0.267211	0.882184	0.15899	0.980309	0.612883	0.0143005	0.0705631	0.104699	0.00630407	0.0240788	2.90533e-05	2.57649e-05	0.000346239	0.00225663	0.3452	8.48452e-08	0.000306005	0.713506	4.0186e-08	0.178785	0.125376	0.118953	0.0386011	0.116671	0.258381	0.741781	0.00198868	0.583314	-0.28844	-0.530702	-0.232315	-0.0308707	0.383396	0.738371	0.1246	0.278631	-0.159992	-0.0180784	-0.0587098	0.0667469	1.1048	0.508324	0.948361	0.439229	0.567329	0.33526	0.86356	-0.0832283	0.644874	0.149654	0.239655	0.83485	-0.385271	0.396332	0.367961	0.46589	0.139762	-0.365379	0.799948	0.603941	0.661488	0.910039	0.738281	-1.3152	-1.4075	-2.36013	-0.950788	-0.601299	-1.4772	-1.12424	-0.140527	-1.68273	-1.863	-0.624921	1.06527	-1.12188	1.10662	-0.344275	0.55003	-1.39408	-0.335995	ENSG00000176022	B3GALT6
13198	MCM8	2.38291	-0.463283	0.264145	0.83294	3.97892	0.667502	-0.00364113	-0.913732	-0.237805	-0.15183	0.0356558	-0.775589	0.0232417	0.536397	0.783849	0.568421	0.637239	-0.111768	1.00451	-0.776072	-2.36661	-0.501979	0.484914	0.128699	1.02272	2.01058	-1.65107	-0.331216	0.7843	-0.319577	0.865742	-1.28718	0.98703	-1.7487	-0.273009	-1.77486	-0.225149	-4.87169	-0.840619	-0.846028	-1.64762	3.43358	5.3338	-2.95817	-0.228466	0.518981	0.61597	1.06676	1.55718	-0.701077	1.27424	-3.09398	-0.99631	0.0174102	0.643288	0.791737	0.405129	7.55519e-05	0.504645	0.997096	0.361135	0.812093	0.87936	0.971566	0.438222	0.981463	0.591835	0.433362	0.56991	0.524152	0.911035	0.31544	0.437937	0.0181906	0.615821	0.627871	0.897628	0.30675	0.0447066	0.0991184	0.740569	0.433098	0.749373	0.386893	0.198407	0.323928	0.0807291	0.784917	0.0763038	0.821921	1.33547e-06	0.400814	0.397792	0.0998256	0.000626484	1.25473e-07	0.0031865	0.819342	0.603919	0.53809	0.286404	0.119827	0.48346	0.202951	0.00204404	0.319403	0.0502593	0.791157	0.864094	0.567821	0.00855411	0.715941	0.998194	0.576415	0.893974	0.9164	0.986164	0.59521	0.988794	0.712601	0.651696	0.708805	0.652258	0.963832	0.451501	0.605228	0.0609901	0.761842	0.772746	0.942154	0.759449	0.125152	0.512026	0.820794	0.938428	0.862305	0.533077	0.314878	0.494165	0.184814	0.863475	0.0991428	0.848045	1.47098e-05	0.476697	0.523034	0.135876	0.00178413	6.04828e-07	0.00793342	0.89291	0.665728	0.680199	0.404756	0.203006	0.53819	0.44183	0.00471662	0.408201	0.654604	-0.13955	0.0747697	0.250822	3.24003	0.24577	-0.00103072	-0.266397	-0.0835552	-0.0387046	0.0115295	-0.213413	0.00623073	0.128013	0.344728	0.148589	0.149051	-0.0434399	0.244599	-0.24162	-0.58725	-0.142248	0.156741	0.0375212	0.48583	0.469207	-1.1077	-0.0774861	0.456617	-0.124114	0.206495	-0.313351	0.271207	-0.425274	-0.0638705	-0.475386	-0.0637258	-2.49616	-0.214269	-0.372899	-0.385187	0.86898	1.48696	-0.751198	-0.187801	0.167821	0.293064	0.438919	0.810053	-0.170795	1.04654	-1.13335	-0.43782	ENSG00000125885	MCM8
13199	AC048382.5	-0.720465	-0.879949	-2.14522	-2.59684	0.791663	1.38101	1.06051	-0.240977	0.361338	0.376438	-0.540502	-2.05916	-2.32644	-0.924243	-1.30485	-2.02067	-1.70381	-3.40259	-3.07884	-2.43131	-1.6425	-0.668836	-2.68482	-1.70786	-0.186929	0.265494	-2.02854	2.07909	1.02191	1.04473	1.98873	0.319893	-0.633446	0.334155	2.81584	1.00868	-1.68306	-0.325852	4.02901	3.61758	5.62214	4.36929	3.61618	4.57085	0.798102	-0.612771	0.203021	-1.82518	-1.59495	-0.366161	-0.823607	-1.3603	-2.68336	0.471451	0.379153	0.0322372	0.0095824	0.428793	0.167664	0.289234	0.809635	0.717942	0.706691	0.589002	0.0398043	0.0202453	0.35564	0.192321	0.0436483	0.0888077	0.000700883	0.0021495	0.0152641	0.100882	0.503794	0.00740794	0.088053	0.851764	0.790698	0.0428383	0.0379286	0.307136	0.296465	0.0470735	0.749134	0.526625	0.738351	0.0049854	0.313436	0.0927568	0.744622	6.13871e-05	0.000316147	2.61108e-08	1.41168e-05	0.000317838	5.63023e-06	0.42505	0.540203	0.83917	0.0683482	0.11112	0.714342	0.41041	0.174121	0.00744007	0.599549	0.587937	0.0935133	0.0408836	0.854254	0.409244	0.450734	0.895586	0.833989	0.790777	0.761132	0.113105	0.0623893	0.502944	0.42897	0.119674	0.18406	0.0216755	0.0101903	0.0657421	0.214552	0.677276	0.0499743	0.226391	0.960163	0.868418	0.368096	0.0920841	0.937895	0.517451	0.118597	0.828176	0.677015	0.827399	0.0237198	0.3577	0.123601	0.799829	0.00018923	0.00179261	1.28501e-07	6.04025e-05	0.00084474	2.94927e-05	0.633815	0.605906	0.901048	0.130261	0.191199	0.751815	0.636108	0.231327	0.0181729	-0.196625	-0.262386	-0.599618	-0.771446	0.644444	0.503069	0.297074	-0.0696067	0.125718	0.0950208	-0.173041	-0.559809	-0.615522	-0.218349	-0.567886	-0.521846	-0.394026	-1.30016	-0.738488	-0.747102	-0.404336	-0.187664	-0.855639	-0.492171	-0.0879895	0.0615079	-1.34652	0.480387	0.589001	0.401542	0.468788	0.0771921	-0.17242	0.0806226	0.649156	0.267897	-0.47091	-0.167773	1.0072	1.56685	1.27863	1.09011	1.00775	1.14084	0.649422	-0.196208	0.0956731	-0.742641	-0.821569	-0.0883549	-0.670245	-0.495824	-1.16318	ENSG00000275120	AC048382.5
13200	SALL2	-1.75295	-0.185374	-0.390922	-1.48924	-0.428799	1.7237	-0.750882	0.880077	-0.423467	-1.49986	-1.53214	-1.33419	-0.108338	-1.13396	-4.43153	-3.02427	-6.36337	-3.04195	0.0539537	-2.79485	-0.814461	-3.90368	-2.20819	-5.60716	-0.709861	3.64542	0.567143	3.65099	0.592807	1.85763	4.99332	3.22374	3.90549	3.29189	3.40196	-5.28198	-5.71086	-2.63915	8.10439	3.24736	6.84639	-2.29187	-2.20587	5.00614	1.10323	7.10157	1.16706	-0.691275	0.395838	-1.96004	-1.83469	-2.59903	-2.51539	0.0799958	0.852983	0.69596	0.136821	0.668185	0.08515	0.452946	0.379084	0.672069	0.134048	0.125886	0.182524	0.913755	0.257153	1.06691e-05	0.00257251	3.33053e-10	0.00242772	0.956986	0.00531744	0.415625	0.000102775	0.0275158	2.83796e-08	0.477998	0.000284319	0.570777	0.000278319	0.553479	0.0635908	7.29727e-07	0.00131688	0.000102022	0.00103907	0.000702464	1.65103e-07	1.58777e-08	0.00847414	1.9949e-15	0.00121365	1.51464e-11	0.0221734	0.0276781	6.84196e-07	0.270261	2.73929e-12	0.243536	0.489595	0.692331	0.0503394	0.0669252	0.00952192	0.012086	0.163431	0.921813	0.797568	0.281671	0.924032	0.283147	0.608527	0.590062	0.802208	0.237569	0.324023	0.333786	0.944616	0.402091	0.000534888	0.0135982	1.72347e-08	0.0505593	0.973564	0.0309773	0.566468	0.00181011	0.11937	2.96652e-06	0.84869	0.00247769	0.862648	0.0016943	0.941078	0.208767	1.35969e-05	0.00615625	0.00134737	0.00703912	0.00504664	4.79263e-07	6.57175e-08	0.0223603	2.86635e-14	0.00536533	1.27527e-10	0.0410774	0.0470056	4.47413e-06	0.497892	2.50954e-11	0.395754	0.601697	0.762987	0.0712048	0.244178	0.018369	0.0274581	-0.682669	-0.0790391	-0.156607	-0.634107	-0.499032	0.896833	-0.300734	0.363168	-0.210571	-0.540393	-0.700158	-0.519213	-0.0411064	-0.382784	-2.72602	-1.11277	-2.05545	-1.6637	0.0186063	-1.226	-0.286927	-1.55111	-1.00728	-2.26929	-0.477428	1.19716	0.539343	1.19896	0.488557	1.01895	1.66063	1.1047	1.50538	1.1276	1.1184	-1.97206	-2.24233	-1.93381	2.81127	2.01341	2.20519	-0.824299	-0.883114	1.7813	1.28258	3.15238	0.785401	-0.402727	0.291861	-0.674422	-2.13036	-1.34985	-1.55927	ENSG00000165821	SALL2
13201	ZNF558	-0.914635	-4.8274	-1.27465	-1.81111	0.295333	1.9851	2.25046	2.69292	0.482219	-0.20315	-0.352826	-2.27519	1.53077	0.0390766	-1.46092	1.05157	0.576616	-0.664264	-0.304248	-2.12385	-0.858059	0.574846	-1.19528	-2.19403	0.254086	1.53911	-2.07229	-5.62029	0.212579	-0.0121619	0.535702	1.52091	0.375996	1.79871	1.05846	1.17089	1.58074	-4.44692	2.78067	1.61697	0.186729	0.893184	3.22417	0.506082	-2.11823	0.0499646	0.674076	1.06676	0.346835	-2.20003	-1.6776	-1.40869	2.35887	0.36066	1.65889e-06	0.202805	0.0705005	0.767816	0.0474763	0.0246922	0.00723207	0.629783	0.83907	0.724312	0.0231598	0.126224	0.968839	0.144433	0.293316	0.564362	0.506714	0.761019	0.0339911	0.391118	0.565558	0.232334	0.0285218	0.799495	0.124175	0.0385604	2.63805e-08	0.83171	0.990299	0.592314	0.12868	0.70702	0.0724439	0.290168	0.241992	0.114334	9.95042e-06	0.005553	0.106281	0.851921	0.372029	0.00131496	0.61294	0.0344648	0.960163	0.500459	0.286404	0.728807	0.0280914	0.0938177	0.159317	0.0185716	0.494594	5.54893e-05	0.347635	0.176711	0.946648	0.204816	0.0780369	0.05371	0.772758	0.889623	0.849937	0.0761888	0.241829	0.98104	0.368233	0.461995	0.686601	0.75344	0.835488	0.114968	0.543205	0.726712	0.437977	0.107884	0.946253	0.255062	0.350329	5.27257e-07	0.980309	0.994811	0.71359	0.229179	0.817034	0.171221	0.448223	0.282931	0.149345	8.30101e-05	0.0113105	0.192191	0.877871	0.453824	0.00307088	0.682546	0.152556	0.969531	0.648521	0.404756	0.793152	0.0418498	0.29141	0.214122	0.0394411	-0.219889	-1.2507	-0.3145	-0.475076	0.211896	0.636324	0.554071	0.682277	0.147815	-0.0451842	-0.099535	-0.544668	0.35753	0.00813829	-0.56005	0.239725	0.117682	-0.225198	-0.064677	-0.575519	-0.18634	0.142122	-0.336847	-0.556428	0.105377	0.313717	-1.21185	-1.12515	0.108023	-0.00412141	0.111517	0.322914	0.0901885	0.381624	0.215914	0.273937	0.389768	-1.99283	0.615701	0.621098	0.0381526	0.198586	0.792975	0.112727	-1.515	0.0140992	0.279808	0.382959	0.15765	-0.466359	-1.20126	-0.452364	0.901841	ENSG00000167785	ZNF558
13202	MMAA	0.516038	-0.552834	0.762288	-1.22658	-0.576296	0.687059	0.951667	0.222532	1.01768	2.5906	0.63143	1.66292	1.58702	1.56378	-0.838964	2.38991	1.27221	0.921472	0.0411416	-1.86577	-0.797034	1.52689	-1.76139	-1.19976	0.941103	1.92223	0.347136	1.16967	-0.260806	0.620462	1.36354	1.18722	0.60234	0.67128	1.19348	0.711759	-0.527277	-0.280316	-2.12876	-1.07038	-2.77566	-1.51954	-0.813973	-0.106646	-2.50105	-1.81888	-0.485448	-3.03779	-2.28818	-1.56335	0.420533	-5.40763	-1.5254	0.605972	0.580532	0.446114	0.220343	0.564578	0.492246	0.341555	0.823957	0.309138	0.00975626	0.527941	0.0967227	0.112905	0.118266	0.401741	0.0170845	0.203672	0.357083	0.967193	0.0624413	0.425669	0.127186	0.0785575	0.230589	0.346938	0.0549336	0.728581	0.242484	0.79431	0.535131	0.173099	0.235495	0.547119	0.502237	0.233038	0.476823	0.598148	0.779308	0.0335805	0.284775	0.00563829	0.129025	0.415904	0.915097	0.0125825	0.069306	0.627492	0.00246117	0.0223887	0.118369	0.67421	8.45186e-08	0.127557	0.715893	0.747789	0.594307	0.384039	0.894677	0.708154	0.504286	0.902903	0.515913	0.0309037	0.717769	0.215208	0.222795	0.231548	0.626529	0.0594273	0.336785	0.644551	0.979802	0.17282	0.575878	0.295668	0.232689	0.414972	0.783271	0.144621	0.913437	0.3713	0.975891	0.714263	0.304051	0.35796	0.692895	0.643171	0.38678	0.521881	0.644848	0.828426	0.0563791	0.410275	0.0102002	0.186925	0.485396	0.934405	0.0788561	0.103067	0.750778	0.00812204	0.0524906	0.154029	0.81725	5.86246e-07	0.19431	0.13081	-0.153134	0.198372	-0.339505	-0.435749	0.232639	0.247604	0.0596947	0.328636	0.60479	0.187721	0.420231	0.390649	0.342748	-0.339298	0.572599	0.273449	0.329186	0.00921883	-0.53324	-0.182449	0.397393	-0.522647	-0.321386	0.411173	0.41263	0.214528	0.251449	-0.139686	0.221565	0.298885	0.265833	0.152264	0.150379	0.256559	0.175611	-0.137227	-0.134036	-0.497811	-0.433753	-0.5949	-0.355759	-0.212295	-0.0250418	-1.88335	-0.539864	-0.212423	-1.14366	-1.09274	-0.349822	0.317918	-1.79981	-0.615939	ENSG00000151611	MMAA
13203	PLGLB2	4.91341	3.2626	5.35595	2.15584	1.71824	0.116492	1.00526	-0.526567	0.156629	1.24361	0.0549857	0.261723	1.32299	1.61284	0.46195	1.27278	2.76644	0.432262	0.955408	-0.0571262	2.64503	3.29634	2.5168	1.11581	1.73576	1.84367	0.69367	1.22717	0.712432	0.817349	1.41026	0.921407	1.59561	1.0906	0.29318	-3.96108	-3.98141	-0.204715	-2.52917	-2.99584	-3.03913	-4.13231	-2.27009	-4.62853	-2.03134	-3.41024	-0.841203	0.505504	-3.24852	-6.92916	-1.53775	-4.72752	-5.68639	1.08702e-06	0.00115106	1.11502e-07	0.0313958	0.0861425	0.907292	0.315075	0.598641	0.875577	0.214011	0.956164	0.793603	0.186218	0.107176	0.644243	0.203466	0.00579866	0.665668	0.339662	0.954459	0.00832951	0.00102298	0.0120383	0.264841	0.0829943	0.0656033	0.488091	0.220123	0.476407	0.413974	0.158853	0.357118	0.110972	0.275778	0.769461	8.13075e-05	7.47819e-05	0.837847	0.0116255	0.00282188	0.0024503	3.97215e-05	0.0234689	4.29927e-06	0.0425524	0.000681784	0.400487	0.613345	0.00120876	8.74839e-12	0.124507	2.68803e-06	1.82246e-08	1.50093e-05	0.0107862	2.75213e-06	0.0987752	0.578694	0.955716	0.478113	0.761775	0.932357	0.335492	0.978921	0.87229	0.31866	0.215755	0.802034	0.360571	0.0234452	0.845079	0.476032	0.972793	0.0338721	0.0104477	0.0693121	0.451378	0.497585	0.164213	0.827418	0.346294	0.938428	0.620397	0.286587	0.48603	0.242043	0.431155	0.852528	0.000168515	0.000178837	0.875145	0.0219174	0.0106238	0.00478077	0.000151813	0.0406294	2.3255e-05	0.173938	0.00163138	0.558827	0.708432	0.00461473	5.3556e-11	0.340431	1.30841e-05	2.81601e-07	1.47709	1.08074	1.64872	0.716795	1.56115	0.0474892	0.314783	-0.169988	0.0609165	0.35057	0.0196802	0.0797406	0.392153	0.425434	0.224933	0.367978	0.712998	0.18594	0.257526	-0.0196939	0.725859	1.02711	0.897038	0.359799	0.911553	0.476435	0.515851	0.317496	0.45914	0.351238	0.372037	0.248409	0.484812	0.293922	0.0759202	-1.16525	-1.23514	-0.117821	-0.711041	-1.45408	-0.783252	-1.15383	-0.710625	-1.29087	-1.84354	-1.21201	-0.442913	0.230349	-1.86108	-1.8151	-1.39731	-1.9018	-2.71305	ENSG00000125551	PLGLB2
13204	RBMXL1	0.390608	0.597374	-0.339385	0.013739	1.26363	1.46839	1.14026	0.156996	0.445404	0.626497	-0.436215	-0.286213	0.465063	-0.0957854	1.76086	-1.43621	-0.194396	-0.0501575	1.54323	-0.775176	0.0970915	-0.857297	0.935704	-1.03742	-0.0522829	1.09551	0.0833014	0.795179	-0.539833	1.33237	2.23785	2.98865	-0.414286	1.86394	0.791143	-0.524653	0.37408	-0.866093	-0.824248	-0.497041	-5.01629	-0.770031	0.16367	-1.89468	0.556595	-2.50655	-1.2883	-1.20769	-1.47362	2.19568	-0.515551	-1.66883	-2.41289	0.696191	0.550428	0.73441	0.989042	0.206732	0.142393	0.254519	0.875288	0.656149	0.531169	0.662799	0.774789	0.642013	0.923715	0.0786465	0.151336	0.845915	0.96001	0.123174	0.438466	0.922678	0.391539	0.34971	0.299855	0.958316	0.273624	0.933633	0.426746	0.589463	0.183121	0.0255073	0.00288835	0.678777	0.0626982	0.429097	0.599971	0.708445	0.3867	0.410046	0.619297	6.50098e-07	0.44151	0.870033	0.0584967	0.577961	0.01239	0.198017	0.227526	0.140981	0.0284033	0.606311	0.0955439	0.0160517	0.786024	0.725917	0.825549	0.993222	0.737347	0.375302	0.412959	0.933407	0.790617	0.646406	0.810131	0.860073	0.749649	0.952745	0.262733	0.293623	0.902557	0.985329	0.229425	0.605489	0.953799	0.585645	0.553824	0.487918	0.988321	0.437171	0.979002	0.556276	0.944358	0.39363	0.0753611	0.0116774	0.796379	0.154009	0.58341	0.64057	0.746321	0.47896	0.485112	0.719679	2.50478e-06	0.522455	0.895343	0.0975614	0.744201	0.022253	0.342456	0.338562	0.230387	0.0422723	0.776402	0.138317	0.0348145	0.0955286	0.159628	-0.0852278	0.00367211	0.921016	0.47915	0.286136	0.0406293	0.138831	0.141658	-0.125125	-0.0698938	0.110597	-0.0202844	0.685979	-0.332721	-0.0403496	-0.0172952	0.333101	-0.214116	0.0214495	-0.215466	0.268226	-0.268155	-0.022049	0.227223	0.0496671	0.164988	-0.278892	0.458597	0.472293	0.642559	-0.101043	0.40206	0.164152	-0.124897	0.0939292	-0.399351	-0.186399	-0.194421	-1.02609	-0.174109	0.0411976	-0.428237	0.405848	-0.71639	-0.54336	-0.44076	-0.680214	0.473275	-0.375979	-0.544648	-0.93787	ENSG00000213516	RBMXL1
13205	AC009554.1	0.894503	1.2401	-1.53174	1.74993	-0.65457	0.903951	1.94679	2.16949	1.82188	0.917559	1.61553	1.37827	0.200463	1.46094	0.876418	-0.909542	1.49427	-0.299594	-0.241647	0.326053	0.711634	0.806035	0.99243	2.13406	-0.388798	2.36931	-1.16707	2.93977	-0.426869	2.1938	2.93253	0.181099	0.989033	0.0951251	-0.924502	1.27934	0.897053	1.87338	-3.35226	-3.80117	-4.14364	-2.95809	-1.19477	-4.78495	-1.13793	-3.04344	-0.975953	-0.564868	-0.916797	-1.13411	1.13563	-5.74632	-5.01039	0.371323	0.215303	0.125985	0.0805154	0.512934	0.366295	0.0519116	0.0303407	0.0688482	0.359128	0.106592	0.168507	0.84117	0.144427	0.381068	0.36334	0.135501	0.764565	0.809116	0.74447	0.4769	0.420464	0.32129	0.033143	0.697529	0.0180591	0.243532	0.00337974	0.66959	0.0285386	0.00345868	0.856336	0.322948	0.924239	0.355505	0.20115	0.369962	0.0613831	0.000839422	0.000155022	3.78475e-05	0.00318731	0.232534	2.03874e-06	0.255492	0.00241588	0.329385	0.572323	0.359527	0.257089	0.256454	1.29903e-08	6.6972e-07	0.505034	0.42039	0.250127	0.194394	0.878967	0.610716	0.135336	0.135275	0.209328	0.489531	0.29298	0.316787	0.896122	0.267772	0.609791	0.530631	0.251491	0.895328	0.869909	0.8449	0.62057	0.610051	0.52698	0.119855	0.919571	0.0645484	0.685158	0.0135644	0.957835	0.128667	0.0163702	0.904901	0.493065	0.951971	0.514339	0.239359	0.424899	0.111521	0.00207484	0.00100244	0.00010396	0.00753304	0.297549	1.18757e-05	0.482289	0.00512703	0.48921	0.673362	0.47118	0.308094	0.497533	1.10057e-07	6.56099e-06	0.244126	0.369671	-0.428826	0.52115	-0.533012	0.329575	0.544533	0.624956	0.632728	0.231552	0.516556	0.375322	0.0532267	0.344929	0.381723	-0.235416	0.345779	-0.115323	-0.0583147	0.100574	0.175458	0.226173	0.317576	0.61448	-0.183033	0.547108	-0.776174	0.677551	-0.246216	0.841383	0.689392	0.0437104	0.269163	0.0229569	-0.214118	0.339716	0.251358	0.962678	-0.840771	-1.64529	-0.950895	-0.742894	-0.335446	-1.19304	-0.925738	-0.969287	-0.459737	-0.230315	-0.472841	-0.273516	0.923986	-2.05511	-2.14846	ENSG00000259564	AC009554.1
13206	KMO	-1.79751	-2.10971	-1.50488	-1.40268	-0.893086	0.451063	0.90677	0.884783	0.829041	1.15835	1.98614	3.44185	-0.957982	-0.593089	-2.29905	1.15493	3.59071	0.558853	-1.23336	1.80681	0.678274	1.10585	-2.34393	-0.684672	1.05562	-2.86669	-1.93383	0.368008	5.35447	-1.68591	1.2997	5.14194	9.93336	0.994666	15.8139	-1.80477	0.179031	1.52162	-3.9314	-2.04714	-4.82851	-4.03189	-3.71859	-2.21099	0.489916	-3.15029	-2.20536	-2.30761	-2.28856	-3.57996	0.243847	-2.92268	-2.74007	0.072634	0.035195	0.132753	0.161104	0.372081	0.652067	0.364803	0.376541	0.40733	0.247071	0.0473607	0.000607927	0.338363	0.55329	0.0217604	0.248467	0.000350011	0.576419	0.217808	0.0711693	0.497795	0.269126	0.0193271	0.493751	0.291464	0.00425746	0.0534886	0.712965	1.12388e-07	0.0922062	0.19408	3.42617e-07	5.3484e-22	0.320201	3.48949e-49	0.0714883	0.857959	0.128502	9.18134e-05	0.0409726	1.64988e-06	6.06543e-05	0.000214401	0.0273202	0.624328	0.00169213	0.0277141	0.0212767	0.0223664	0.000364492	0.807412	0.00356872	0.00628021	0.152168	0.128298	0.259452	0.312927	0.829997	0.815816	0.527016	0.588339	0.605019	0.373069	0.183189	0.00454554	0.482327	0.680825	0.123687	0.411899	0.00257392	0.794205	0.346431	0.188081	0.638774	0.468605	0.0950937	0.660588	0.750326	0.0215669	0.406514	0.799938	0.000123662	0.260953	0.329873	5.27061e-06	2.86702e-19	0.475537	3.03964e-46	0.0934698	0.880232	0.200992	0.000274247	0.0906775	5.86405e-06	0.000221569	0.000588456	0.0508507	0.773941	0.00371593	0.079532	0.0498331	0.0524442	0.000763763	0.896619	0.007745	0.0157578	-0.792367	-1.01548	-0.68156	-0.676209	-1.17614	0.266133	0.41105	0.413313	0.466524	0.472718	1.02644	1.50679	-0.411242	-0.226771	-1.61526	0.483409	1.33521	0.347939	-0.481028	0.89978	0.270532	0.501777	-1.2099	-0.319727	0.8034	-1.06908	-2.07739	0.137937	4.90885	-1.04725	0.496394	1.97509	4.12716	0.388072	5.1704	-0.77447	0.0811902	1.26583	-1.59089	-1.44254	-1.78574	-1.63041	-1.67592	-0.901751	0.645158	-1.62239	-1.67642	-1.51727	-1.90413	-1.38669	0.321193	-1.71644	-1.92139	ENSG00000117009	KMO
13207	ZNF547	1.71122	1.86763	1.6587	0.189276	0.5416	1.22632	3.27241	2.33975	1.99534	1.79076	1.36218	2.17209	2.07552	2.50067	0.784846	1.46692	2.15786	0.732869	1.47847	-0.601633	2.18647	0.0286462	1.58533	0.544408	1.10369	2.17425	2.07177	1.79211	1.13206	-0.806784	1.12428	-1.83948	-0.142705	2.58413	1.36444	-8.10703	-7.32295	-2.45023	1.22116	-1.7648	0.0687567	-4.98856	-1.60587	-0.70049	-3.78523	-5.35044	-0.544116	-0.557534	-0.668759	-4.47326	-3.85133	-6.62223	-3.75063	0.0874299	0.0621809	0.097571	0.849924	0.588246	0.22044	0.00111235	0.0195434	0.0463464	0.0737114	0.173527	0.0301435	0.0382589	0.0125961	0.432778	0.142793	0.0312374	0.463854	0.139679	0.54759	0.0290719	0.977154	0.11329	0.586313	0.27006	0.0299809	0.0386089	0.0734953	0.257952	0.420032	0.261232	0.0662173	0.886559	0.00993981	0.172814	1.9554e-15	5.95279e-13	0.0144911	0.222388	0.0779817	0.945201	7.47402e-07	0.108698	0.483826	0.000165116	1.14831e-07	0.586514	0.577319	0.503843	8.82602e-06	0.000126927	6.51095e-11	0.000189189	0.175094	0.18929	0.208784	0.910086	0.902224	0.474177	0.00727391	0.103149	0.162761	0.149773	0.387085	0.0921584	0.101079	0.0429793	0.651332	0.282143	0.0843189	0.722819	0.251104	0.696176	0.0870492	0.987069	0.289291	0.733848	0.731156	0.0935353	0.350329	0.15287	0.928646	0.625441	0.406015	0.138323	0.932502	0.0405054	0.316113	1.26016e-14	4.31216e-12	0.0348219	0.291094	0.151106	0.955576	4.20484e-06	0.156	0.564005	0.00316109	5.42397e-07	0.718401	0.677792	0.60449	2.35413e-05	0.00349609	9.17236e-10	0.000815166	0.499696	0.595751	0.497394	0.0605076	0.472545	0.478822	0.976445	0.721769	0.742131	0.483456	0.466861	0.632598	0.588854	0.630932	0.366277	0.40645	0.534171	0.302158	0.381746	-0.198796	0.576029	0.00861545	0.542996	0.168396	0.5563	0.538203	1.47351	0.444031	0.699096	-0.332379	0.284471	-0.474677	-0.0416345	0.665374	0.338354	-2.21892	-2.12891	-1.34689	0.330141	-0.824193	0.0170864	-1.329	-0.48271	-0.18974	-3.27255	-1.8041	-0.274726	-0.243554	-0.36963	-1.14249	-3.32908	-2.52101	-1.7348	ENSG00000152433	ZNF547
13208	AC002558.3	1.85314	1.68032	0.630259	0.939485	-0.389252	0.284397	1.89721	0.52146	0.643735	0.997804	0.311376	0.737475	0.921444	1.01123	0.87796	0.313227	2.58984	0.73811	1.23319	0.878591	0.48103	0.96145	0.238067	-0.192278	1.1253	0.773412	-1.3774	0.470997	0.596456	-2.21952	0.431734	-1.97395	-3.40294	0.212412	-0.42243	1.13532	0.847221	-2.6852	-2.57943	-1.27008	-5.30233	1.87768	1.9262	-0.439323	-2.93298	-0.960239	-0.853788	-2.82515	-2.25866	0.23001	1.88905	-3.77022	-3.19445	0.064233	0.0932881	0.528706	0.347767	0.697194	0.776181	0.0581621	0.602192	0.519933	0.318678	0.755597	0.461051	0.357098	0.312212	0.380231	0.75419	0.00977781	0.460665	0.217868	0.379888	0.630627	0.336618	0.811891	0.847574	0.2608	0.439508	0.168777	0.637772	0.55104	0.026733	0.666052	0.0487336	0.000699985	0.83184	0.672825	0.256583	0.397127	0.00739973	0.0100748	0.204429	1.48271e-07	0.0607911	0.0544359	0.660547	0.00345369	0.337227	0.39348	0.00484421	0.0241747	0.818143	0.0592487	0.000175183	0.00145619	0.139041	0.247249	0.666293	0.514683	0.928943	0.887148	0.147172	0.764133	0.697385	0.449342	0.870619	0.615775	0.500167	0.459482	0.609266	0.847466	0.0349308	0.719889	0.346474	0.553253	0.748045	0.5352	0.893336	0.911162	0.724257	0.60035	0.612173	0.740613	0.941078	0.124003	0.771311	0.109012	0.00620425	0.89356	0.784378	0.298255	0.452665	0.0200154	0.0192986	0.318963	6.45648e-07	0.0984659	0.085323	0.725131	0.0316895	0.406227	0.552124	0.0144079	0.0559747	0.84398	0.228407	0.000535385	0.00459032	0.466257	0.462172	0.163137	0.25872	-0.292747	0.0957943	0.490091	0.139099	0.206823	0.2325	0.0920822	0.185605	0.225812	0.220626	0.353114	0.0748993	0.551862	0.262292	0.274557	0.250155	0.109539	0.249083	0.0703888	-0.0512702	0.488849	0.165436	-0.845631	0.100772	0.317657	-0.786012	0.0942171	-0.438891	-0.849554	0.047336	-0.0903834	0.278448	0.219228	-1.27125	-0.599109	-0.511717	-1.11613	0.436873	0.49868	-0.102584	-2.19332	-0.283877	-0.371446	-1.05862	-1.07284	0.0512639	1.41728	-1.25951	-1.27655	ENSG00000262265	AC002558.3
13209	AC008554.1	4.36543	2.2377	3.47747	1.34695	0.651302	1.32447	2.25085	1.5292	1.60144	2.64129	2.19407	4.06275	1.32275	1.95877	0.235476	0.769169	1.45055	0.255063	1.36003	-0.477735	1.92063	1.08919	1.46194	0.9573	0.213235	-0.34562	-0.7338	1.40468	1.18306	-0.763487	0.0344304	-1.76909	-1.53274	0.513988	-0.385803	-4.11322	-6.5739	-2.10676	0.0349763	-1.41801	-0.125313	-1.78564	-3.14783	-0.671854	-1.09827	-2.50049	-1.81442	-2.4147	-2.94431	-4.92415	-2.64727	-3.587	-3.94957	1.43624e-05	0.0255167	0.000533649	0.178381	0.51504	0.185728	0.0246677	0.126612	0.109677	0.00842129	0.0285193	5.33069e-05	0.186297	0.0504887	0.8139	0.442021	0.147301	0.79874	0.174206	0.63297	0.0551354	0.276399	0.144153	0.338707	0.831198	0.72972	0.463287	0.160506	0.237138	0.445399	0.972543	0.0772628	0.125737	0.607403	0.699746	4.30803e-05	8.86758e-11	0.0354514	0.972107	0.156581	0.900308	0.0745379	0.00170623	0.501872	0.272418	0.0126023	0.0699892	0.0159731	0.00333109	1.0307e-06	0.00827507	0.00035495	8.52383e-05	0.000141166	0.102528	0.00381157	0.333922	0.880596	0.433643	0.0779833	0.318728	0.280754	0.0276255	0.135311	0.000640479	0.318742	0.123669	0.90493	0.602877	0.267006	0.911687	0.294871	0.764727	0.138825	0.476608	0.333516	0.524713	0.955995	0.827845	0.814796	0.273743	0.928646	0.645513	0.98398	0.156031	0.263314	0.729205	0.804448	9.26008e-05	4.95949e-10	0.0718933	0.978049	0.259347	0.918317	0.117394	0.00387786	0.581067	0.499488	0.0225917	0.159912	0.0392915	0.0108204	3.12106e-06	0.0704272	0.00100224	0.000416184	1.30631	0.73812	1.07308	0.445187	0.588133	0.535188	0.697613	0.489227	0.617053	0.736335	0.776896	1.21579	0.389062	0.512306	0.113786	0.220806	0.372259	0.10888	0.363552	-0.163405	0.524089	0.33881	0.51841	0.306372	0.111328	-0.0888086	-0.541471	0.360518	0.75615	-0.325582	0.00902426	-0.472591	-0.462179	0.137535	-0.0991319	-1.19977	-1.99039	-1.19986	0.00979654	-0.685925	-0.0322324	-0.499035	-0.97491	-0.188367	-0.990871	-0.884791	-0.946442	-1.08805	-1.67576	-1.29837	-2.38004	-1.44025	-1.88908	ENSG00000269043	AC008554.1
13210	N4BP2L2-IT2	2.55186	0.848952	-0.13034	1.54268	0.397132	-0.353594	0.63105	-0.584676	0.221769	0.196668	0.150187	0.510393	0.0071601	0.631323	0.453401	1.23291	0.136062	0.367886	0.582923	1.2904	0.178065	-0.419897	-1.86468	-1.47406	1.39858	0.664171	-2.11954	1.26467	0.629542	-0.599891	0.772901	-0.638437	0.847287	0.560745	0.88764	-3.78571	-1.49349	-3.69409	-2.63548	-0.126931	-3.9603	1.18898	2.27784	-2.80257	1.94585	-3.61225	1.8008	2.77896	1.13437	0.842406	1.05879	-0.137614	0.500758	0.0109009	0.396164	0.896331	0.123307	0.691376	0.723737	0.528189	0.558932	0.824551	0.844138	0.880655	0.609918	0.994289	0.528011	0.650384	0.217973	0.891807	0.713056	0.56011	0.197287	0.858718	0.674674	0.0625941	0.140862	0.162328	0.506774	0.034354	0.206361	0.529175	0.54875	0.43981	0.523373	0.39709	0.57513	0.375003	0.000164803	0.135706	0.000235776	0.00856553	0.899027	8.15699e-05	0.234802	0.0230004	0.00519304	0.0520243	0.000322614	0.0721135	0.00558193	0.25698	0.399814	0.290016	0.890581	0.61668	0.0345713	0.60257	0.934693	0.262137	0.92788	0.857686	0.674242	0.731549	0.901006	0.893013	0.942418	0.740645	0.99629	0.660598	0.806747	0.377324	0.932392	0.869077	0.676859	0.368175	0.912306	0.8029	0.201167	0.305451	0.624977	0.658951	0.334154	0.329983	0.94098	0.724669	0.580692	0.641513	0.563662	0.704778	0.533443	0.000327351	0.173989	0.00119973	0.0166764	0.932954	0.000210609	0.309995	0.0398911	0.0120924	0.196144	0.000824822	0.163621	0.016262	0.366668	0.455034	0.533557	0.91133	0.689723	0.605191	0.220811	-0.0318689	0.400829	0.282064	-0.112476	0.154259	-0.147283	0.0673049	0.0433037	0.0419466	0.121333	0.00165799	0.130131	0.172278	0.278173	0.0274959	0.123493	0.122656	0.346782	0.0382985	-0.102782	-0.519555	-0.370699	0.573533	0.134182	-1.2269	0.255313	0.316626	-0.201205	0.15925	-0.134352	0.201124	0.117993	0.17929	-0.869754	-0.364621	-1.64506	-0.577983	-0.0483457	-0.793286	0.261599	0.556411	-0.615064	1.37835	-1.00091	0.738717	0.983562	0.510072	0.177238	0.75135	-0.0438017	0.190161	ENSG00000281026	N4BP2L2-IT2
13211	LINC00842	2.38295	2.27034	-0.765471	1.27344	-0.388265	2.14957	1.44384	-1.3165	1.71469	5.90342	3.90374	7.25122	5.65133	4.43771	-0.161764	3.26534	1.05527	-2.91705	0.659319	6.36946	1.93236	0.27386	1.49476	-0.545971	2.31759	-1.50594	0.85599	-5.49036	-1.86215	-3.03693	0.386106	7.306	-1.39711	-1.62088	-3.16869	-5.78512	-5.48273	-1.22737	-2.95165	4.31093	1.40977	-4.57	-4.68797	-6.55673	-2.05688	-2.25192	-1.78063	-3.47795	-2.91163	-1.58857	-0.091513	-3.6279	-0.508229	0.0174086	0.023454	0.444218	0.203234	0.697924	0.0318903	0.149177	0.188384	0.0867919	5.27025e-09	0.000102746	9.80383e-13	2.21856e-08	1.03748e-05	0.871533	0.00114011	0.291622	0.00363311	0.509882	3.20717e-10	0.0536702	0.784264	0.135375	0.585239	0.0207247	0.132481	0.392261	5.39839e-08	0.0629513	0.00246805	0.699521	6.70043e-13	0.162771	0.105439	0.00158983	1.04162e-08	5.6277e-08	0.220047	0.0032537	1.82974e-05	0.158998	5.65239e-06	3.24612e-06	9.89234e-11	0.0400233	0.0245993	0.0753545	0.000532715	0.00369601	0.112554	0.927108	0.000303974	0.611434	0.0502593	0.0970135	0.59274	0.363993	0.929263	0.161573	0.286251	0.398522	0.243194	1.60145e-07	0.00314496	1.07216e-10	6.31036e-07	0.000134135	0.935188	0.00714053	0.433408	0.0638266	0.634386	3.52889e-08	0.136053	0.876062	0.320826	0.73303	0.284672	0.266097	0.779156	1.01583e-06	0.780101	0.0260854	0.797524	3.45022e-11	0.314442	0.222854	0.0097014	3.46809e-08	2.15956e-07	0.307898	0.00699238	0.00017451	0.204731	2.63593e-05	1.24956e-05	1.50407e-09	0.166911	0.0412157	0.169121	0.00216293	0.0118112	0.147112	0.962083	0.000874123	0.6858	1.02918	1.07185	-0.340547	0.602537	-0.501945	1.24107	0.641742	-0.603105	0.94549	2.31584	1.96582	3.03925	2.33549	1.64512	-0.11189	1.33336	0.38789	-1.77301	0.2525	3.04227	0.754739	0.122023	0.758663	-0.250207	1.7262	-0.553143	0.904011	-1.9823	-1.70142	-1.84378	0.144843	2.7097	-0.603169	-0.619909	-1.15826	-2.39121	-2.39503	-1.00243	-1.17696	2.95436	0.51841	-1.80824	-2.06287	-2.56372	-2.65127	-1.14145	-1.32961	-2.2345	-2.37236	-0.607684	-0.118286	-2.08471	-0.351293	ENSG00000285294	LINC00842
13212	KIF24	4.80217	3.95578	2.45099	5.34708	1.67436	1.18524	0.67308	0.129599	-1.96683	0.267261	1.11806	1.79707	-2.07593	-1.59862	-3.08542	0.333045	0.255283	1.30383	1.57913	2.85185	0.980043	2.48142	0.433286	2.31179	0.973793	-2.90442	-1.51388	-3.11281	-1.46823	-1.76038	-4.33943	-5.07011	-4.71003	-2.57897	-3.66545	-3.79765	-1.84018	-1.55528	5.95602	2.90271	3.06455	-3.59274	-1.3055	-1.64674	-2.38072	9.90318	4.33021	5.74718	3.62305	-2.89275	-1.04159	-3.85541	-1.47442	1.87553e-06	8.3096e-05	0.0144608	1.16903e-07	0.0944523	0.236278	0.501092	0.896916	0.0495497	0.789337	0.263878	0.0727035	0.0382215	0.110303	0.00210308	0.739188	0.798571	0.192667	0.114703	0.00445923	0.327363	0.0132915	0.664925	0.0210439	0.330455	0.00378134	0.130454	0.00191947	0.142438	0.0787284	1.61265e-05	4.94946e-07	2.92233e-06	0.0100883	0.000263298	0.0001572	0.0661139	0.120277	3.87815e-09	0.00380182	0.00225362	0.000347346	0.192101	0.100006	0.0175135	7.00005e-22	1.68006e-05	1.29274e-08	0.000309645	0.00392314	0.29792	0.000124866	0.140764	2.42186e-05	0.00139311	0.0513075	3.94189e-06	0.596382	0.491734	0.650956	0.94506	0.170169	0.854312	0.490859	0.175426	0.101001	0.220458	0.0270761	0.837859	0.869301	0.498306	0.217386	0.0273226	0.482046	0.0657593	0.799526	0.0884131	0.775799	0.0197681	0.563718	0.00852706	0.89725	0.239021	0.000198318	7.20567e-06	6.91893e-05	0.0409366	0.00225133	0.000313083	0.0910046	0.191029	2.38531e-08	0.0135888	0.00443344	0.00105747	0.25346	0.153055	0.0984676	1.8501e-20	0.00017766	1.88334e-07	0.00145079	0.00687948	0.540888	0.000396685	0.210687	1.85457	1.67703	0.982215	2.24898	1.9532	0.619751	0.270672	0.0537195	-0.979666	0.0968112	0.513334	0.701513	-0.788692	-0.541365	-1.91752	0.12373	0.0848679	0.71933	0.545901	1.25577	0.346578	0.995526	0.199022	0.954548	0.65738	-0.960524	-1.44365	-1.02864	-1.2135	-0.969685	-1.45436	-1.72802	-1.81502	-0.889244	-1.20845	-1.43535	-0.738585	-1.14744	2.11169	1.80931	1.01385	-1.29119	-0.525785	-0.596478	-2.77111	4.29432	2.89437	3.29492	2.66045	-0.99652	-1.21602	-2.0003	-0.920027	ENSG00000186638	KIF24
13213	VASH2	-0.631909	-1.11924	-2.38083	-1.4634	-1.20196	3.05916	6.92973	-0.529615	3.41214	-0.246005	2.3279	2.92537	5.81337	5.5003	-0.48451	4.28228	-2.15847	-0.213591	-4.69531	-4.58364	-3.83198	1.24488	2.69781	-1.69011	3.37089	-0.764887	2.07283	-0.635046	0.442309	1.23096	5.03398	4.43592	5.75928	3.94808	6.15471	-5.51397	-3.85758	-2.84373	-4.96503	-3.06938	-5.0385	-2.56152	-2.77568	-2.93485	-0.346658	-2.09241	-1.55345	-1.39089	-0.709878	-3.33685	-0.784224	-2.10854	0.146054	0.527628	0.263376	0.0175082	0.143754	0.229737	0.00229409	8.71537e-12	0.596527	0.000677115	0.805742	0.0201676	0.0035384	8.86194e-09	5.11306e-08	0.628158	2.07592e-05	0.0311899	0.830921	3.1348e-06	5.30478e-06	0.00013714	0.213543	0.00712761	0.091398	0.000785424	0.444566	0.0385094	0.525581	0.658386	0.218703	5.94517e-07	1.04591e-05	1.20687e-08	8.57604e-05	1.19184e-09	4.74475e-08	0.000123786	0.00457327	8.40843e-07	0.00221792	5.81078e-07	0.0106048	0.00563811	0.00343321	0.72894	0.0367187	0.120714	0.164647	0.477988	0.000886698	0.433142	0.0352969	0.883916	0.648591	0.47668	0.0590841	0.29074	0.751743	0.0287444	1.00112e-09	0.760195	0.00836629	0.865614	0.110142	0.0184519	2.83284e-07	1.36518e-06	0.790719	0.000246629	0.0842232	0.928049	4.31808e-05	0.000144592	0.00132856	0.40837	0.0487197	0.231945	0.0541788	0.605123	0.350329	0.645061	0.956896	0.434002	1.13714e-05	0.000103629	6.40377e-07	0.000953167	4.82879e-08	1.46758e-07	0.000285889	0.01355	3.59408e-06	0.00872356	2.25799e-06	0.0216783	0.0113555	0.00846299	0.840975	0.0586702	0.239299	0.263299	0.581349	0.00173881	0.655847	0.058058	0.910976	-0.264602	-0.511865	-1.02028	-0.668884	-1.50034	1.70173	2.89413	-0.234667	1.80829	-0.0952729	1.13972	1.21686	2.31896	1.95774	-0.323804	1.68175	-0.764982	-0.126117	-1.71449	-2.14078	-1.43649	0.535507	1.319	-0.747265	2.41716	-0.271777	2.11069	-0.225667	0.391327	0.725659	1.79662	1.62237	2.35701	1.4474	2.13735	-2.20647	-1.64356	-2.23514	-1.89443	-2.04421	-1.76469	-0.988116	-1.19071	-1.13237	-0.432903	-1.02533	-1.12145	-0.869015	-0.561717	-1.22687	-0.97915	-1.1772	0.0975695	ENSG00000143494	VASH2
13214	SPSB4	-3.16265	-2.66521	-2.56531	-2.84702	-1.27478	-1.90878	-2.50152	-2.95722	-1.96058	-2.2936	-2.52742	3.54058	-2.42622	1.24173	-2.003	-2.59438	-2.11681	-2.62174	1.76077	3.25885	-2.89508	-1.39548	-2.59086	-1.19564	-0.70081	9.74313	-1.57235	3.11193	1.70148	-1.96412	-1.34387	-3.94695	-0.112166	4.10968	7.5304	-3.51446	-3.14294	-1.2375	-2.20993	-2.02358	-1.47204	-2.71854	-2.66197	12.6618	3.61425	3.79386	5.06881	6.98949	3.62162	3.82355	-1.14983	2.59563	-1.76748	0.00162278	0.00785004	0.0104906	0.00452674	0.202758	0.0566501	0.0125661	0.00319615	0.0502769	0.0220737	0.011683	0.000422469	0.0154783	0.214703	0.0455163	0.00965052	0.0345858	0.00891543	0.0786611	0.00116616	0.00389442	0.16326	0.00974905	0.232192	0.483627	2.88486e-21	0.116267	0.00192516	0.089243	0.0498642	0.179374	8.61576e-05	0.91072	4.37327e-05	1.37439e-13	0.000465565	0.00173464	0.216266	0.027394	0.043347	0.141406	0.00669987	0.00792522	1.32552e-33	0.000320168	0.000159576	4.98223e-07	5.84336e-12	0.000311328	0.000141831	0.250561	0.00961592	0.0775313	0.00742036	0.0444736	0.0401238	0.0231838	0.733204	0.226103	0.0470167	0.0310784	0.171578	0.058333	0.0781581	0.00339828	0.0508136	0.3555	0.192566	0.0384512	0.0909842	0.10378	0.163962	0.0102552	0.0189871	0.347769	0.0602821	0.416563	0.849984	7.17988e-19	0.540991	0.00854507	0.83777	0.179762	0.311806	0.000629794	0.947334	0.000541954	1.10899e-11	0.000870037	0.00328631	0.303828	0.0470042	0.0947228	0.184961	0.0145178	0.0153982	1.97938e-31	0.00527041	0.000433823	7.89678e-06	1.69668e-10	0.00145737	0.000316044	0.49201	0.0185213	0.128567	-1.54904	-1.42907	-1.29289	-1.5256	-1.87226	-1.25392	-1.261	-1.53375	-1.22861	-1.04185	-1.45522	1.72878	-1.15854	0.529372	-1.57148	-1.20759	-0.882905	-1.81385	0.765501	1.80255	-1.28208	-0.706206	-1.49111	-0.622626	-0.595369	3.85179	-1.88618	1.29376	1.76842	-1.3605	-0.572663	-1.70295	-0.0551317	1.77149	3.04307	-1.6733	-1.58064	-1.14927	-1.00442	-1.59117	-0.61546	-1.23339	-1.34428	5.27272	5.26843	2.17408	4.24444	4.99389	3.34581	1.65072	-1.6886	1.70283	-1.38672	ENSG00000175093	SPSB4
13215	RAVER1	1.9067	2.24681	1.39694	1.8354	2.45098	0.322947	-0.0862001	0.226121	-0.313769	-0.415863	0.143532	-1.25045	-1.38238	-0.185135	-1.75925	-2.19096	-1.34806	-1.19846	0.631138	-0.139754	-1.25437	-0.249695	-0.825061	-0.448706	0.462642	-0.50786	-0.303533	-1.22511	0.1916	-3.2603	-1.01046	-1.93888	0.34116	-0.149745	-0.251849	2.96841	2.00756	-0.493759	-0.721179	-0.776073	0.348551	1.54337	0.996478	0.697997	-0.535739	1.90096	2.47675	1.9024	2.33631	-0.142531	0.859206	-2.35157	-0.198091	0.0569192	0.0249257	0.162821	0.0668199	0.0144611	0.74682	0.931329	0.821165	0.753779	0.677623	0.885906	0.211502	0.167243	0.853171	0.0789195	0.0287443	0.178023	0.231095	0.528131	0.88889	0.210078	0.802888	0.409584	0.653766	0.643747	0.611692	0.761563	0.220897	0.848105	0.0011603	0.31258	0.0528698	0.733073	0.881004	0.801223	0.00308328	0.0450285	0.621613	0.471011	0.437936	0.727519	0.123139	0.319321	0.485383	0.592289	0.0576691	0.0134655	0.0574803	0.0197226	0.886696	0.390486	0.0189375	0.843025	0.126658	0.101066	0.298617	0.170089	0.27484	0.871603	0.959215	0.901356	0.858353	0.76844	0.944792	0.368871	0.295726	0.90586	0.263063	0.0877396	0.305563	0.533917	0.650119	0.937463	0.357733	0.887724	0.605488	0.78132	0.904624	0.741417	0.923768	0.347276	0.982175	0.0157079	0.45955	0.116017	0.835138	0.925076	0.874875	0.00511093	0.0644153	0.693645	0.54328	0.560758	0.767421	0.17954	0.389664	0.5656	0.753416	0.0877269	0.0454196	0.113046	0.0474313	0.902628	0.619823	0.0335572	0.87849	0.425781	0.54779	0.320646	0.447954	1.63023	0.0965562	-0.0198101	0.0535483	-0.0895012	-0.0860582	0.0376792	-0.279173	-0.300509	-0.035876	-0.627156	-0.463674	-0.255762	-0.37782	0.124817	-0.0353372	-0.253335	-0.0574517	-0.216452	-0.106192	0.178516	-0.0964487	-0.1656	-0.23248	0.0905946	-1.02124	-0.195635	-0.382692	0.0761453	-0.0296218	-0.047835	0.643197	0.460153	-0.208402	-0.149256	-0.277727	0.0662614	0.318973	0.229385	0.144645	-0.357474	0.497995	0.953227	0.634482	0.984823	-0.028198	0.573219	-0.701089	-0.0707133	ENSG00000161847	RAVER1
13216	LERFS	1.99864	0.760055	0.894457	0.319317	0.12513	1.4529	3.86886	1.19265	2.46147	1.50118	2.00747	2.1898	1.88719	2.69367	1.18146	1.62255	0.07086	-1.08743	-0.619699	-0.420994	1.46477	-2.28256	1.14956	-1.56622	0.0229686	0.903772	-1.10554	3.41132	0.717621	-1.00428	0.374734	0.825521	-1.26548	0.397928	-0.0166444	-6.58217	-3.27615	-1.90698	-0.905299	-2.00503	-2.19538	0.0459222	2.67185	1.17878	-1.0658	-3.8773	-0.677896	-2.26786	-1.03877	-3.94146	0.711558	-5.30389	-1.36051	0.0459878	0.447447	0.371348	0.74957	0.900452	0.146646	0.000118296	0.233362	0.0140481	0.133706	0.0450376	0.0288283	0.0594991	0.00721591	0.237775	0.105082	0.943527	0.277174	0.535633	0.673873	0.143379	0.0227196	0.250671	0.117695	0.981681	0.36639	0.269258	0.000679114	0.473201	0.315547	0.707958	0.409323	0.206069	0.69079	0.986724	8.41244e-11	0.00109792	0.0568837	0.365581	0.0452984	0.0284245	0.963384	0.0076979	0.238836	0.286837	0.000114343	0.498035	0.0236053	0.299226	8.81147e-05	0.476947	1.47052e-07	0.174053	0.107396	0.645571	0.524448	0.840738	0.973661	0.380983	0.0012347	0.450186	0.0754419	0.237168	0.178156	0.0891412	0.139715	0.0280453	0.47823	0.225808	0.964944	0.5779	0.656318	0.794854	0.275048	0.0947678	0.457769	0.27304	0.99436	0.531495	0.706638	0.00359432	0.938428	0.535511	0.804335	0.538359	0.367082	0.792366	0.991944	3.51179e-10	0.00215745	0.104924	0.44214	0.098196	0.0443896	0.97222	0.0150025	0.315301	0.513673	0.000319965	0.646341	0.0542907	0.410582	0.000202431	0.687815	9.63119e-07	0.249932	0.615909	0.256499	0.283595	0.107793	0.115313	0.598844	1.21588	0.38951	0.965537	0.428237	0.725579	0.673454	0.565681	0.717255	0.581975	0.474615	0.018578	-0.47327	-0.169164	-0.146919	0.408188	-0.722585	0.416109	-0.510911	0.0122349	0.236829	-0.83195	0.887904	0.468217	-0.436827	0.100199	0.225342	-0.389504	0.108643	-0.00436382	-1.92774	-1.03221	-1.10864	-0.258569	-0.988286	-0.574394	0.0131201	0.845713	0.336992	-0.981097	-1.39216	-0.36141	-1.04304	-0.606065	-1.066	0.655351	-2.15252	-0.669616	ENSG00000234665	LERFS
13217	AC026689.1	2.61785	1.9306	3.45186	2.48394	-0.952284	2.25743	3.5449	2.11291	2.39385	4.34798	1.5911	2.6865	-0.506355	1.16204	-0.0614864	0.516075	1.37934	2.06328	3.27519	4.12711	1.0787	1.93039	2.38134	2.77628	0.829138	0.86106	0.134159	2.34948	0.644878	-0.445593	-4.69631	-0.53016	-2.19201	0.859801	-0.20994	-8.40363	-7.0839	-4.40545	2.78606	2.97003	3.1565	-5.82306	-7.46776	-4.6689	-2.50722	-3.18947	0.244297	-0.677467	-0.396516	-5.77981	-1.4855	-5.11177	-3.17258	0.00901678	0.0538876	0.000586127	0.0131987	0.341242	0.0242518	0.000415713	0.0349191	0.0169032	1.55248e-05	0.111985	0.00737109	0.612747	0.245566	0.950987	0.605945	0.168177	0.0394097	0.00110163	4.06105e-05	0.28105	0.0539136	0.0174843	0.00562768	0.407275	0.389464	0.893311	0.0190431	0.519192	0.656012	3.11992e-06	0.596149	0.0286682	0.390158	0.833768	1.98545e-16	3.08878e-12	1.20023e-05	0.00546225	0.00306727	0.00165694	8.38285e-09	2.14734e-13	3.55355e-06	0.0123667	0.00148123	0.807064	0.498307	0.691831	1.07368e-08	0.137809	4.00075e-07	0.00156896	0.0297561	0.172602	0.00410367	0.052161	0.813796	0.136476	0.00335184	0.148348	0.0849263	0.000153023	0.301811	0.0326345	0.725785	0.389604	0.975771	0.737449	0.293506	0.234395	0.00592809	0.000757362	0.435974	0.169058	0.0889145	0.0365178	0.814706	0.554113	0.964196	0.0538188	0.939565	0.802051	4.83865e-05	0.704169	0.0951179	0.542305	0.897005	1.39054e-15	2.071e-11	9.74165e-05	0.0111452	0.0113555	0.00335398	6.81649e-08	2.18773e-12	1.96588e-05	0.0778502	0.00330451	0.879004	0.609609	0.762638	4.30585e-08	0.36058	2.37208e-06	0.00488834	0.988054	0.797814	1.33355	1.02491	-1.07613	1.13948	1.36894	0.845058	1.15236	1.50619	0.706265	1.01219	-0.186612	0.38105	-0.037194	0.185493	0.443178	1.09965	1.0899	1.74872	0.36905	0.750485	1.05473	1.10754	0.541667	0.276858	0.123964	0.753174	0.516278	-0.237925	-1.51993	-0.177606	-0.826137	0.287915	-0.0675319	-2.97182	-2.67382	-3.11184	0.972117	1.79081	1.01005	-1.99907	-2.81614	-1.61709	-2.82265	-1.40934	0.159843	-0.38342	-0.284014	-1.89719	-1.67686	-2.54848	-1.90606	ENSG00000253978	AC026689.1
13218	SGO2	0.490101	-0.844833	-1.7611	-2.22977	-0.721282	0.445235	1.41442	-0.550646	-0.0222382	0.0025846	0.664628	1.05452	-1.36065	-0.399534	0.261071	0.390526	0.601278	-2.11907	-0.840097	-0.0221185	2.07982	-2.49114	1.35345	-0.0672197	0.902285	2.61305	-1.98221	0.462967	0.0513976	-2.67163	1.22237	-1.6654	0.556282	-0.875374	-3.79895	-0.549205	3.44664	0.48459	5.45754	1.81195	2.10618	0.918463	3.17867	-2.53681	-2.18978	2.33232	-1.89258	-0.904615	-1.30069	0.130519	-0.594627	-4.23429	-3.2212	0.624197	0.398458	0.0786051	0.0260414	0.470948	0.656271	0.157631	0.582031	0.982264	0.997938	0.506481	0.291964	0.174011	0.689607	0.794105	0.696252	0.547827	0.0343943	0.401107	0.982359	0.0378617	0.0129364	0.176298	0.946424	0.367179	0.00914327	0.0477992	0.643515	0.959022	0.00770289	0.221929	0.0962274	0.578174	0.381635	0.000156389	0.583019	0.000597394	0.628101	6.4536e-08	0.0703709	0.0355016	0.358655	0.0015368	0.0113768	0.0288303	0.0199326	0.0587761	0.365943	0.193742	0.896189	0.552262	2.56066e-05	0.00132848	0.729754	0.60473	0.179181	0.0861973	0.866792	0.818518	0.297826	0.748751	0.991668	0.998368	0.702275	0.456905	0.30364	0.789061	0.892826	0.807178	0.672858	0.220026	0.536091	0.989554	0.105524	0.0644848	0.373149	0.971279	0.793343	0.0388514	0.38666	0.745249	0.994185	0.0556402	0.362245	0.184022	0.718075	0.534284	0.00145893	0.624686	0.00122997	0.699429	3.32067e-07	0.139246	0.0541315	0.440672	0.00352904	0.0238919	0.135845	0.0342043	0.140387	0.486791	0.295152	0.910606	0.741052	9.728e-05	0.00425838	0.1414	-0.266276	-0.520781	-0.700908	-0.620641	0.171612	0.41855	-0.16809	-0.00817862	0.000689632	0.224879	0.303612	-0.381351	-0.0998089	0.120217	0.106863	0.147208	-0.859623	-0.214155	-0.00721046	0.540607	-0.736126	0.457442	-0.0205124	0.44869	0.63716	-1.39089	0.113357	0.0313323	-1.08124	0.305025	-0.424052	0.160052	-0.223144	-0.921966	-0.154244	1.01356	0.263695	1.43014	0.834577	0.514821	0.244965	0.93802	-0.675243	-1.87844	0.786847	-0.940589	-0.389656	-0.708536	0.033291	-0.511572	-1.61509	-1.47295	ENSG00000163535	SGO2
13219	CCNQ	-0.528827	-0.560861	0.210357	-1.35453	-0.76435	1.71876	1.89678	1.09374	2.07962	0.649468	0.32794	-0.712274	3.16827	0.879687	1.90538	0.302465	2.58277	0.227398	4.32948	0.433845	1.88697	0.32433	0.806517	0.499731	-0.467314	0.907704	-1.59226	2.02394	-0.116777	1.04706	2.02917	0.845705	-0.432873	0.918687	2.48554	-3.96259	-1.6079	-0.654796	-6.92495	-3.03208	-4.83418	-0.327631	0.176736	-3.10313	-3.88543	-2.57666	0.114971	-1.40396	1.1827	1.414	-0.944202	-2.89343	-4.32466	0.597073	0.57505	0.833443	0.175953	0.444885	0.0860477	0.0582185	0.274399	0.0378805	0.516223	0.743043	0.476504	0.00159209	0.379295	0.0570917	0.762377	0.00997871	0.820172	1.68549e-05	0.664519	0.059529	0.745774	0.420186	0.617402	0.640403	0.36431	0.111723	0.0433099	0.907066	0.29539	0.0427731	0.397972	0.665224	0.358538	0.01314	8.08057e-05	0.108255	0.512789	8.99756e-12	0.00250765	1.60488e-06	0.743277	0.859761	0.00198261	0.000110653	0.0101553	0.908497	0.16072	0.237281	0.157753	0.345353	0.00391469	1.72189e-05	0.708302	0.743923	0.891887	0.330747	0.858964	0.284728	0.147279	0.494235	0.142655	0.633083	0.861998	0.629372	0.0085784	0.524989	0.219669	0.852719	0.0354968	0.923047	0.00018154	0.7881	0.146499	0.852447	0.613951	0.755438	0.902839	0.529784	0.532458	0.101941	0.989879	0.516235	0.110602	0.527666	0.786383	0.512064	0.0495857	0.000167608	0.142248	0.597534	8.07656e-11	0.00965646	5.71578e-06	0.795686	0.886649	0.00524863	0.0023414	0.0186463	0.945333	0.258323	0.344701	0.19966	0.583538	0.00840338	0.000106502	-0.148067	-0.1716	0.0604855	-0.414032	-0.638266	0.641819	0.544184	0.323841	0.740248	0.168135	0.107708	-0.199098	0.857383	0.21319	0.849588	0.0803269	0.611251	0.0897742	1.05915	0.137241	0.476233	0.0933668	0.264742	0.147972	-0.225614	0.215609	-1.08525	0.479766	-0.0690868	0.41281	0.490601	0.209253	-0.120879	0.227263	0.588421	-1.06974	-0.461549	-0.345758	-1.74204	-1.35036	-1.13343	-0.0848435	0.0509351	-0.800017	-3.21403	-0.842994	0.0555771	-0.586477	0.625368	0.349585	-0.788083	-1.07743	-1.90933	ENSG00000262919	CCNQ
13220	SNX11	0.219867	-0.23206	-0.794971	1.27945	0.747788	1.53962	0.919987	-0.350664	0.549753	1.42268	0.0989904	0.445844	1.12312	1.40794	0.0956297	-2.72205	0.440102	0.155306	0.903994	-3.41387	0.0635837	-0.416294	0.86594	0.0482476	-1.04673	0.10465	-1.27744	-0.547687	-0.73654	-0.720845	0.153668	-0.381185	0.522157	2.08816	2.4099	5.48244	4.04119	-0.314202	-2.84147	-0.437424	-5.77863	1.72633	2.08804	-1.14548	-5.13896	-5.42386	1.10279	-2.16738	0.980581	-0.32746	-0.491626	-0.953987	-1.64962	0.826032	0.816551	0.426868	0.201112	0.454809	0.12405	0.357859	0.725933	0.582643	0.155222	0.921171	0.655831	0.261724	0.15954	0.923839	0.0066298	0.659983	0.876619	0.366272	0.000672902	0.949318	0.677307	0.386784	0.961531	0.295542	0.91668	0.201821	0.584061	0.46162	0.471217	0.87791	0.703168	0.601706	0.0371006	0.0161832	5.63658e-08	5.83456e-05	0.75345	0.00460551	0.661923	1.08092e-08	0.0846769	0.0371117	0.252354	3.47916e-07	7.74411e-08	0.270451	0.0305018	0.327098	0.743406	0.623119	0.34038	0.0994152	0.883145	0.901786	0.576971	0.361859	0.861836	0.348997	0.520155	0.845615	0.741146	0.265402	0.961669	0.775849	0.404315	0.287232	0.963129	0.0287856	0.764935	0.949122	0.502777	0.00679403	0.970235	0.80467	0.58629	0.979189	0.752545	0.951175	0.647002	0.696436	0.938428	0.666894	0.924056	0.792554	0.737571	0.10609	0.0579921	1.7286e-07	0.000141719	0.806907	0.00955281	0.753835	5.68638e-08	0.130734	0.0609951	0.330206	2.15193e-05	3.75983e-07	0.425564	0.0672011	0.438409	0.776927	0.786318	0.4088	0.158256	0.0512149	-0.0590695	-0.190071	0.325352	0.519428	0.478412	0.219932	-0.0864235	0.163188	0.306056	0.0270461	0.103685	0.254209	0.283613	0.0355499	-0.598582	0.086992	0.0510025	0.186018	-0.891903	0.0133783	-0.0996825	0.236429	0.0118855	-0.42013	0.0206879	-0.724652	-0.10825	-0.362345	-0.236488	0.0309841	-0.078483	0.121283	0.428746	0.474676	1.22036	0.95672	-0.138036	-0.609167	-0.162962	-1.12016	0.371194	0.499205	-0.246929	-3.51161	-1.45551	0.443101	-0.751827	0.431411	-0.067422	-0.341468	-0.296874	-0.611854	ENSG00000002919	SNX11
13221	LINC01137	2.9976	2.51533	2.87319	-0.440835	-0.409109	5.49036	4.75008	2.54334	-0.50841	0.781387	2.1385	0.197558	-2.40227	-1.57758	-2.28203	-2.4294	0.511942	1.99951	-4.4526	-4.11277	-5.01301	-2.78098	-1.68678	-2.51469	-0.0570575	-0.816929	-0.683356	5.91433	-0.0573907	-2.71351	-4.26152	-4.61074	-4.32987	-5.22591	-4.48346	-1.2932	0.351365	1.59844	4.10077	4.58872	7.0342	6.17858	7.59236	-2.11707	-0.330784	2.00896	-0.530093	-1.30096	-1.77699	0.651152	1.45147	-1.64848	2.54856	0.00280582	0.0120883	0.0041717	0.659453	0.68257	5.39841e-08	2.41223e-06	0.0111682	0.611307	0.434807	0.0327805	0.843441	0.0165218	0.11506	0.0227509	0.0153444	0.608833	0.0458934	9.69661e-06	4.31632e-05	6.60905e-07	0.00554766	0.0920383	0.0121099	0.954514	0.414214	0.494581	4.94656e-09	0.954248	0.00680157	2.27382e-05	4.67377e-06	1.68256e-05	2.21606e-07	8.42402e-06	0.196317	0.725408	0.110342	4.54133e-05	5.18043e-06	4.32439e-12	1.03201e-09	8.81216e-14	0.0345635	0.740895	0.0448793	0.596195	0.193648	0.0759514	0.515137	0.147043	0.0996497	0.0110037	0.0116478	0.0604153	0.0196649	0.775169	0.925929	5.08375e-06	5.13022e-05	0.0723082	0.760261	0.562122	0.14659	0.905695	0.0534282	0.227079	0.127208	0.0549203	0.723567	0.255003	0.000115508	0.000796443	1.50184e-05	0.0355328	0.255159	0.0610195	0.986995	0.577612	0.830299	1.15804e-07	0.99363	0.0514077	0.000265418	5.12912e-05	0.000311012	5.66369e-06	0.000126065	0.234165	0.761429	0.178352	0.000143828	6.19932e-05	3.96516e-11	9.74053e-09	9.40414e-13	0.0622811	0.847806	0.0701231	0.725414	0.298495	0.141543	0.568158	0.373068	0.143318	0.0253912	1.29502	1.18944	1.27512	-0.209261	-0.53013	3.12784	2.08955	1.16441	-0.281472	0.313788	1.08659	0.0856964	-1.01123	-0.592492	-1.57704	-0.997295	0.18872	1.22161	-1.68877	-1.99748	-1.93681	-1.23609	-0.857805	-1.15079	-0.0427413	-0.301072	-0.723508	2.13415	-0.0526747	-1.6532	-1.58457	-1.74747	-1.85428	-1.97306	-1.63253	-0.546368	0.156717	1.3077	1.6308	3.14734	2.51879	2.42491	3.27798	-0.849477	-0.428481	1.02135	-0.397475	-0.843254	-1.4561	0.250002	1.87804	-0.955689	1.75885	ENSG00000233621	LINC01137
13222	AC010894.3	-0.209216	-1.41154	-0.259808	-1.27472	-0.936681	1.14465	-0.127639	0.245858	-0.426274	0.863531	-1.05167	0.620704	4.36757	1.10757	-2.30167	2.41554	-0.55083	-3.85193	-2.48863	-2.51113	-2.3198	-3.15707	0.296619	-3.26018	-0.788292	-2.88699	-2.48759	-4.73537	-2.24272	-1.7359	-0.808019	-3.39139	-3.60193	-0.867532	-3.94233	6.10681	6.0379	2.11693	-0.290663	-1.31449	-0.989686	4.42595	4.90085	5.45821	1.20315	4.10262	3.9471	4.833	2.20938	1.41545	1.43619	1.20819	-1.42923	0.834333	0.158476	0.795079	0.202781	0.349207	0.252698	0.898467	0.805856	0.670024	0.388106	0.293271	0.534972	1.42257e-05	0.268384	0.0216113	0.0159363	0.581905	0.000126624	0.0130271	0.0122319	0.0206041	0.00165377	0.766835	0.0011608	0.430761	0.00399493	0.0130652	2.58879e-06	0.0251897	0.0829681	0.419321	0.000729732	0.000335481	0.385912	8.78051e-05	1.58877e-09	2.39447e-09	0.0345761	0.771385	0.189062	0.322629	1.09417e-05	1.15668e-06	6.43009e-08	0.229278	4.50599e-05	8.61052e-05	1.61413e-06	0.0274326	0.157327	0.151342	0.227333	0.15333	0.888929	0.345871	0.866222	0.363516	0.818995	0.508921	0.939684	0.893649	0.800658	0.517161	0.52131	0.678915	0.000170626	0.413796	0.123339	0.0564399	0.700755	0.00685803	0.041377	0.0564377	0.0670533	0.0148004	0.865395	0.0119959	0.824887	0.0206065	0.215072	3.09973e-05	0.607595	0.245963	0.562088	0.00380064	0.00350328	0.538433	0.000898509	5.80678e-09	1.1102e-08	0.0703891	0.813815	0.300298	0.380615	4.79452e-05	4.78182e-06	5.39003e-07	0.457506	0.00013617	0.000723228	1.38243e-05	0.0621216	0.199169	0.378193	0.290272	0.225566	-0.0758966	-0.558876	-0.0967742	-0.504819	-1.01307	0.554289	-0.0475449	0.0943688	-0.197074	0.28954	-0.447175	0.224779	1.5226	0.347619	-1.32812	0.828048	-0.169551	-1.95191	-0.794835	-1.02511	-0.757581	-1.17012	0.126177	-1.24247	-0.492891	-0.884193	-2.19138	-1.43774	-1.71343	-0.885523	-0.253625	-1.07976	-1.29265	-0.278029	-1.20203	2.10782	2.19907	1.44441	-0.0975313	-0.761921	-0.304798	1.46692	1.80274	1.80052	1.30028	1.72787	2.44792	2.58097	1.51009	0.453338	1.55174	0.58534	-0.825929	ENSG00000236449	AC010894.3
13223	LINC01359	0.600645	-1.47162	-0.37048	-0.0144583	0.491761	0.724819	1.35905	2.73931	1.14475	2.89756	1.34893	1.62478	0.43354	1.66574	-2.24848	1.02063	1.2676	-0.297413	-0.539571	-0.276359	-0.149715	-1.14168	0.51949	0.82252	0.361619	0.85913	-1.90424	-3.86591	0.487131	-0.708875	5.67227	3.40261	3.4071	3.49057	2.70182	-8.50715	-8.49861	-6.45973	1.84935	-1.86029	1.1554	-0.212063	0.189645	-1.5854	0.125352	-4.8949	-1.3048	-1.38751	-1.50759	-2.59519	-1.15868	-2.72915	3.23483	0.548247	0.141519	0.711123	0.988468	0.623024	0.468776	0.174516	0.00629461	0.252659	0.00386406	0.177745	0.104605	0.66474	0.0961591	0.0248184	0.30774	0.205313	0.766229	0.589644	0.782344	0.881027	0.253932	0.603564	0.411028	0.717733	0.390528	0.0572391	0.00011971	0.6263	0.47861	1.97287e-08	0.000700834	0.000689558	0.000508535	0.00704306	8.7972e-17	9.41092e-17	1.82586e-10	0.0647781	0.0632138	0.248275	0.832112	0.849636	0.113273	0.900277	1.1912e-06	0.19234	0.165676	0.132057	0.00962816	0.246934	0.00649007	0.00126742	0.66688	0.321894	0.80881	0.992789	0.911855	0.690936	0.319618	0.049066	0.459912	0.0147037	0.392161	0.227492	0.767284	0.198922	0.134036	0.476032	0.338801	0.896271	0.70104	0.869946	0.926404	0.452961	0.755665	0.589365	0.924062	0.555135	0.415933	0.000829791	0.949845	0.672479	5.54366e-07	0.0036817	0.00615274	0.00400789	0.0310324	6.38813e-16	1.01993e-15	5.89977e-09	0.100778	0.128218	0.303268	0.868721	0.878114	0.169999	0.940996	4.77439e-06	0.335395	0.264654	0.219048	0.0157243	0.488217	0.0130979	0.00409976	0.17332	-0.463512	-0.109785	-0.00456007	0.423317	0.279382	0.402298	0.832633	0.420757	0.769267	0.456124	0.467457	0.121664	0.415537	-1.03238	0.279192	0.31017	-0.12101	-0.137613	-0.0901074	-0.0390296	-0.338478	0.175792	0.250947	0.179945	0.210336	-1.33674	-0.938132	0.296983	-0.28815	1.38926	0.861847	0.973616	0.88368	0.658762	-2.28837	-2.41126	-3.42768	0.492667	-0.856943	0.283032	-0.0566012	0.05633	-0.423132	0.107878	-1.63298	-0.64938	-0.597381	-0.821134	-0.659319	-0.996452	-1.048	1.47944	ENSG00000226891	LINC01359
13224	DHRS1	0.796952	0.420763	-0.744396	0.411722	0.0550314	0.621892	-0.234462	-3.14472	-0.996435	-2.24821	-2.25298	-0.804369	0.0254277	0.126582	0.324766	-0.882127	-0.782316	-1.72865	1.58203	-1.26612	0.290571	0.156203	-0.85984	-1.02553	0.10822	2.42651	1.84735	1.74988	0.971137	1.08324	2.69853	0.858297	1.12851	2.50661	3.37995	1.60559	-1.5788	-6.42093	-0.959298	-0.764889	-2.76319	2.52499	2.51886	-1.23093	-5.02201	-0.187889	-1.26294	-0.902952	0.285592	0.289396	-1.37081	1.11978	-2.33699	0.425717	0.674042	0.456857	0.680654	0.956127	0.534191	0.814686	0.00172426	0.319342	0.0248358	0.024532	0.421424	0.97972	0.899303	0.745443	0.377975	0.434262	0.0842592	0.114041	0.205841	0.771455	0.875912	0.390137	0.305424	0.913848	0.0154662	0.0650673	0.0805254	0.331775	0.279028	0.00711233	0.390987	0.259447	0.012388	0.000760328	0.10876	0.11478	2.32798e-10	0.3377	0.444564	0.00585622	0.0117637	0.0119687	0.218712	6.31582e-07	0.851012	0.206981	0.366825	0.775265	0.772354	0.170821	0.263147	0.0196872	0.557018	0.812055	0.604305	0.790974	0.989935	0.735815	0.885797	0.0199708	0.525765	0.0639193	0.123851	0.579701	0.987466	0.935924	0.864686	0.544886	0.573356	0.340325	0.216464	0.376756	0.852164	0.932944	0.589034	0.493294	0.977737	0.0574923	0.435293	0.163602	0.938428	0.499602	0.0286328	0.52047	0.426717	0.0477126	0.00538098	0.136741	0.149862	7.37404e-09	0.413371	0.566953	0.0105589	0.0237363	0.0222832	0.292896	3.56861e-05	0.879456	0.353207	0.487529	0.830738	0.803348	0.402838	0.328616	0.0413857	0.192694	0.111205	-0.18482	0.108816	0.0397071	0.20091	-0.0582311	-0.799891	-0.307	-0.501264	-0.637161	-0.19419	0.00598099	0.0265099	0.125357	-0.202264	-0.160529	-0.588385	0.337679	-0.345642	0.063481	0.0388426	-0.243777	-0.262158	0.0451347	0.49627	1.08696	0.358516	0.49597	0.36887	0.562429	0.183432	0.272012	0.533776	0.688891	0.377454	-0.391469	-2.85622	-0.214511	-0.295825	-0.565043	0.562567	0.624546	-0.2755	-3.56601	-0.0533148	-0.526802	-0.326034	0.130543	0.0618732	-0.987655	0.361765	-0.898534	ENSG00000157379	DHRS1
13225	PSMG3	-2.36307	-1.31984	-1.68879	-2.92839	-2.16042	1.30215	1.43391	0.425342	1.32901	-0.0578303	-0.0382544	0.992025	3.09279	1.06096	1.84027	1.75964	3.81354	-0.799727	3.01437	1.62012	1.06041	0.861918	2.63861	3.44802	-0.330687	0.744276	0.28595	0.137337	-1.76481	1.29215	3.11504	3.89841	1.7553	1.13592	-0.857309	-3.96131	-1.05194	-1.54164	-4.29525	-1.11843	-4.25886	-3.11525	-1.36145	-2.65377	-2.18841	-2.6009	2.03057	-2.948	0.984632	0.668289	-1.2517	-2.96375	-3.23217	0.0183639	0.18727	0.0916508	0.00350458	0.0310383	0.193242	0.151991	0.670703	0.184226	0.953898	0.969494	0.321487	0.00205213	0.289032	0.0661013	0.078854	0.000147595	0.424108	0.002657	0.105602	0.289281	0.388992	0.00848742	0.000594391	0.740968	0.456929	0.774991	0.890799	0.0779789	0.19668	0.00190519	0.000104992	0.0795932	0.256333	0.391533	8.12327e-05	0.293148	0.123558	1.96086e-05	0.263721	2.30038e-05	0.00190387	0.173756	0.00811878	0.0289302	0.0094706	0.0426305	0.00329197	0.325104	0.504143	0.211049	0.00312992	0.00127916	0.0523545	0.385113	0.199797	0.0189859	0.385114	0.442294	0.290053	0.809929	0.381859	0.968517	0.985379	0.486164	0.0105332	0.435779	0.237813	0.183987	0.00129048	0.69426	0.0119998	0.244623	0.443711	0.583303	0.0549684	0.00735722	0.931071	0.615564	0.926875	0.927258	0.816214	0.409704	0.010308	0.000743297	0.193373	0.411021	0.549428	0.000168394	0.345992	0.194966	6.63974e-05	0.386956	6.59243e-05	0.00476903	0.232975	0.0178121	0.136005	0.0175261	0.110256	0.0103939	0.436353	0.557799	0.450397	0.00688924	0.0041307	-0.632907	-0.387217	-0.465231	-0.855476	-1.72702	0.467051	0.395212	0.120947	0.454758	-0.0143725	-0.0120594	0.266056	0.803512	0.246719	0.787658	0.447664	0.861991	-0.302906	0.711989	0.491127	0.257249	0.238046	0.828003	0.972795	-0.153238	0.169704	0.187342	0.031325	-1.00013	0.488763	0.720315	0.917461	0.469586	0.269618	-0.195455	-1.02637	-0.290077	-0.780334	-1.05567	-0.480436	-0.961429	-0.769632	-0.376148	-0.657693	-1.74856	-0.816617	0.939657	-1.17696	0.499819	0.158727	-1.00227	-1.05893	-1.37657	ENSG00000157778	PSMG3
13226	STRC	3.09252	2.57166	2.12281	1.77587	0.138152	2.49719	2.92491	2.0084	1.36912	2.14783	2.26355	4.00919	3.80743	4.28066	1.56083	1.38191	4.22239	0.854795	2.66042	2.08292	4.57247	3.13993	3.0465	2.62688	1.37407	1.54481	-1.20916	2.74477	-0.0985352	-1.529	0.694669	0.038456	-0.518592	1.00029	0.981362	-7.16637	-4.96295	-3.17134	-5.83867	-2.82761	-4.63443	-2.97557	-5.29194	-7.38455	-2.50877	-4.67272	-1.66024	-2.21259	-1.67303	-7.20437	-2.84853	-5.65411	-4.12266	0.00205401	0.0103017	0.0340783	0.0761371	0.890155	0.0127193	0.00354357	0.0449383	0.171349	0.0320289	0.0238704	6.66602e-05	0.000151219	2.09076e-05	0.118962	0.167389	2.69648e-05	0.392922	0.00796163	0.0375774	5.58791e-06	0.00175236	0.00239174	0.00878315	0.169806	0.122791	0.22696	0.00619193	0.921532	0.126661	0.487466	0.969334	0.604189	0.317476	0.326713	1.7594e-12	8.49629e-07	0.00157559	7.66361e-09	0.00480754	4.18161e-06	0.00301308	1.56645e-07	3.86579e-13	0.012313	3.48984e-06	0.0972595	0.0272093	0.0947145	1.35494e-12	0.00450559	2.18423e-08	4.13869e-05	0.00899048	0.053768	0.097328	0.186711	0.970867	0.0925767	0.0179985	0.171877	0.366392	0.0781782	0.121646	0.0007674	0.00126354	0.000241089	0.330558	0.315122	0.000327435	0.674425	0.0282351	0.123333	9.27708e-05	0.0153734	0.0227798	0.0493869	0.634828	0.253063	0.670484	0.0221091	0.991584	0.316371	0.624096	0.979927	0.739098	0.473036	0.485724	8.63628e-12	2.75556e-06	0.00568999	4.53611e-08	0.0163186	1.37562e-05	0.00716953	7.44617e-07	8.96984e-12	0.0776989	1.29153e-05	0.204065	0.0610799	0.16916	9.19985e-12	0.0475486	1.75238e-07	0.000225557	1.18656	1.08023	0.838964	0.747566	0.159064	1.28266	1.15305	0.818175	0.67275	0.764385	1.02148	1.52975	1.41624	1.41438	0.959975	0.505266	1.36787	0.464934	0.903567	0.905821	1.57359	1.23831	1.37094	1.06764	0.913405	0.50527	-1.13669	0.894865	-0.0803493	-0.830234	0.232021	0.0131209	-0.199593	0.341032	0.321267	-2.60985	-1.93704	-2.29431	-2.04131	-1.73702	-1.49943	-1.05629	-2.06612	-2.55381	-2.87606	-2.08747	-1.1043	-1.27161	-1.21825	-2.38163	-3.26226	-2.8603	-2.5114	ENSG00000242866	STRC
13227	TMEM199	-0.0121096	0.0379295	0.0506595	0.0043154	-0.524717	0.387107	0.116065	0.13493	0.137725	1.29587	-0.136164	1.75087	1.28187	0.396629	0.576764	-0.0104807	0.676264	-0.718523	1.9641	-0.76025	1.35879	-1.33797	-0.142444	1.58302	-0.30388	1.3877	-1.63139	1.78206	0.182542	-0.283693	1.13737	0.886608	0.817734	1.47971	0.428569	-4.08998	-0.629457	-3.30973	-0.739323	-1.47754	-0.758044	-0.0720369	0.883271	-0.666676	-2.53299	-1.85128	-0.753673	-1.25607	0.0649054	-1.48526	-0.120873	0.985206	-5.65311	0.990341	0.969753	0.95961	0.996558	0.599926	0.698781	0.907631	0.892702	0.890493	0.195396	0.891726	0.0803543	0.20026	0.691748	0.564262	0.99164	0.49907	0.472646	0.0498662	0.447331	0.174598	0.181288	0.886765	0.113815	0.761299	0.165617	0.103205	0.0751207	0.855204	0.776719	0.255725	0.375558	0.413754	0.139348	0.668353	4.75331e-05	0.529231	0.000975912	0.459929	0.139926	0.448649	0.942591	0.377357	0.505172	0.0115005	0.0644992	0.451269	0.209461	0.948266	0.137871	0.903822	0.324822	2.19658e-08	0.994384	0.983708	0.975643	0.998038	0.906349	0.843424	0.945155	0.942757	0.940825	0.313743	0.947856	0.188476	0.335569	0.790687	0.745856	0.995306	0.630524	0.728804	0.115872	0.612831	0.31513	0.370516	0.937056	0.267021	0.937532	0.310167	0.517936	0.155494	0.982246	0.879303	0.400343	0.505205	0.578901	0.270417	0.781057	0.000101504	0.580397	0.00384661	0.532613	0.237654	0.507053	0.955994	0.447427	0.584101	0.0741381	0.0968971	0.605135	0.31748	0.962492	0.176744	0.95066	0.392778	3.31564e-07	-0.00281966	0.00965096	0.0121119	0.00109803	-0.364389	0.120404	0.0277492	0.0332424	0.0408719	0.278719	-0.0371867	0.406277	0.289948	0.079954	0.214275	-0.00231444	0.133594	-0.23579	0.40322	-0.199915	0.285444	-0.31992	-0.0388931	0.389189	-0.121995	0.273883	-0.924449	0.35144	0.089793	-0.0930577	0.229049	0.182395	0.18981	0.304101	0.0846772	-0.917461	-0.15044	-1.44361	-0.15918	-0.549538	-0.149879	-0.0155117	0.211555	-0.143731	-1.75158	-0.504605	-0.30282	-0.436375	0.0285605	-0.305274	-0.083931	0.306448	-2.05851	ENSG00000244045	TMEM199
13228	PRR14	0.736724	0.549122	1.80538	1.26496	2.05099	-0.613142	0.452711	0.50755	-0.90495	-0.443988	-1.48753	-1.80302	-0.385272	-0.568838	0.0259057	-0.0597734	0.32123	0.210385	1.03524	1.69404	-1.01997	-0.423353	-0.714648	0.201742	0.0164151	0.326232	-2.52911	0.022441	0.258168	-2.79514	0.487496	0.771161	0.941365	-0.378803	0.695425	-2.11397	-1.11482	-0.822099	1.75314	0.230141	3.04092	1.31778	0.333444	0.302017	-5.42675	-3.46007	-0.304747	-2.59493	-2.84378	0.925918	0.623696	1.64205	0.278317	0.461508	0.583076	0.0713932	0.206256	0.0405949	0.539958	0.65088	0.61191	0.365766	0.657172	0.137271	0.0717629	0.700139	0.569627	0.979339	0.952351	0.748121	0.833421	0.300872	0.0906491	0.308053	0.672152	0.475037	0.84017	0.986907	0.744335	0.0116273	0.982102	0.796344	0.00531264	0.626041	0.44084	0.346804	0.704935	0.486992	0.0348282	0.265264	0.411267	0.0799639	0.818041	0.00243594	0.187958	0.738887	0.762718	7.62431e-08	0.000568802	0.760639	0.00963539	0.00457254	0.35477	0.533006	0.100975	0.780842	0.590674	0.749679	0.16697	0.367917	0.437535	0.739493	0.771433	0.770498	0.56874	0.75269	0.340917	0.173905	0.793597	0.694016	0.989896	0.973586	0.833167	0.929204	0.436657	0.221134	0.463254	0.80127	0.661263	0.906041	0.996248	0.837607	0.203075	0.988519	0.975967	0.0435455	0.740775	0.568235	0.516461	0.802996	0.635402	0.0483993	0.316566	0.502892	0.120763	0.873039	0.00475586	0.256475	0.782492	0.812048	5.99225e-06	0.00138288	0.84765	0.0257034	0.0141348	0.41004	0.728036	0.144966	0.827845	0.173707	0.141506	0.436344	0.325708	1.43923	-0.193154	0.109626	0.126647	-0.271903	-0.0968221	-0.410949	-0.423755	-0.0883578	-0.116143	0.00975112	-0.0133709	0.064295	0.0699556	0.215661	0.450591	-0.217155	-0.102643	-0.197597	0.0503198	0.00667577	0.0652961	-1.44836	0.00449191	0.128638	-0.924274	0.0995127	0.160721	0.221309	-0.0789601	0.139158	-0.484022	-0.269754	-0.365563	0.381748	0.0868215	0.605748	0.287124	0.080934	0.065972	-3.74783	-0.950272	-0.12407	-0.910262	-1.26119	0.19294	0.43859	0.516821	0.104697	ENSG00000156858	PRR14
13229	ZNF366	-1.1085	-1.62181	-0.551187	-0.706304	0.414527	-0.645484	-0.37656	-1.95082	-1.54247	-1.3235	-1.35181	-1.29356	-1.11507	-0.430705	-0.722672	-0.7252	0.464149	-0.715201	1.81515	2.55291	5.41885	0.628607	0.0838061	0.740413	1.0491	-1.73998	-0.409812	-1.75014	-1.09473	-1.78652	-0.514592	-2.18199	-1.82468	-1.72549	-1.89733	-2.21861	-1.555	1.936	-1.54941	-0.498737	-1.75575	-2.25257	-2.11009	-2.07823	-0.785282	-2.12492	1.83015	0.94689	0.342913	30.7817	4.6178	5.76841	2.55761	0.267981	0.10524	0.58166	0.480206	0.6786	0.5188	0.706601	0.0514288	0.123357	0.186051	0.17682	0.196195	0.265156	0.666799	0.470094	0.468542	0.642668	0.474695	0.0698767	0.0108685	7.95607e-08	0.529787	0.933232	0.459268	0.29445	0.0822497	0.682054	0.08048	0.273969	0.074396	0.606981	0.0294024	0.0684246	0.0848275	0.0581469	0.0267953	0.120345	0.0532213	0.121682	0.618103	0.0795158	0.0245582	0.0351627	0.0380085	0.432522	0.0339013	0.0676019	0.343982	0.731754	<1E-100	4.52148e-06	1.14575e-08	0.0107238	0.399323	0.267495	0.709752	0.633267	0.925439	0.725293	0.811815	0.186661	0.300641	0.302715	0.390886	0.350808	0.407639	0.771105	0.679898	0.625302	0.750594	0.729972	0.149845	0.0518049	2.39668e-06	0.700131	0.964941	0.631144	0.752081	0.192922	0.899509	0.163526	0.933196	0.230623	0.725739	0.0734306	0.174428	0.190997	0.14669	0.0379707	0.156415	0.0994676	0.173895	0.718896	0.111325	0.0448435	0.0581806	0.0675743	0.63962	0.0546995	0.155763	0.466543	0.795489	<1E-100	0.000239049	9.86537e-08	0.0248205	-0.45747	-0.730754	-0.233703	-0.318671	0.510641	-0.356054	-0.159678	-0.850481	-0.810739	-0.504896	-0.654095	-0.532877	-0.447488	-0.154	-0.476164	-0.283966	0.162662	-0.4163	0.66121	1.18632	1.98518	0.266837	0.0405883	0.323278	0.746575	-0.608706	-0.412557	-0.612246	-0.954466	-1.03742	-0.183934	-0.794228	-0.749999	-0.628685	-0.663513	-0.889275	-0.658387	1.50457	-0.591031	-0.329421	-0.614793	-0.857642	-0.894404	-0.792819	-0.966705	-1.02668	1.30205	0.583755	0.267632	7.59132	5.61282	3.11996	1.67794	ENSG00000178175	ZNF366
13230	SAP30L-AS1	-1.05187	-1.87385	-1.29303	0.129208	-0.670871	-1.16941	-1.99732	-0.319933	-0.937996	-1.49643	-1.47936	-1.08977	-4.4209	-2.85379	-0.2835	-2.1277	-3.51203	-1.40857	-4.85066	-1.57019	-4.43554	-3.69414	-3.79438	-4.18422	-0.375676	-0.669905	-0.558976	-1.97561	0.149016	-1.13199	-2.23074	-2.14285	-3.14779	-2.14297	-0.392289	7.53864	7.12539	1.46188	5.22419	3.67518	5.718	5.91799	5.08439	6.26259	-1.33919	3.65314	3.11491	3.90736	2.26343	5.25328	1.25747	2.6214	2.06285	0.293179	0.0613173	0.196376	0.897226	0.502498	0.242589	0.0461303	0.749104	0.348531	0.134937	0.139441	0.276145	1.11942e-05	0.00443239	0.776867	0.033669	0.000469773	0.159354	1.48063e-06	0.11677	1.0477e-05	0.000235733	0.000159245	3.18028e-05	0.707258	0.503113	0.576335	0.0485448	0.881579	0.257978	0.0259766	0.0324279	0.00170649	0.0324181	0.69495	1.29564e-13	2.32875e-12	0.144169	2.23604e-07	0.000253627	1.52497e-08	4.84235e-09	4.60209e-07	6.19316e-10	0.180892	0.000276039	0.00190602	0.000101251	0.0238781	1.92017e-07	0.208954	0.00892423	0.039451	0.424811	0.187762	0.340206	0.939561	0.875799	0.498168	0.123705	0.860245	0.552709	0.238683	0.343784	0.439721	0.000140472	0.0192848	0.883537	0.0988184	0.00325849	0.458129	2.27437e-05	0.261397	0.0001569	0.00351013	0.00303026	0.000805902	0.922046	0.655945	0.863099	0.11135	0.985573	0.477705	0.0763808	0.0792853	0.0121429	0.0966807	0.800791	7.08335e-13	1.57862e-11	0.220405	1.05428e-06	0.00150421	7.80061e-08	4.09358e-08	2.03493e-06	8.10734e-09	0.403341	0.000716077	0.00967165	0.000521754	0.0553924	6.49459e-07	0.448086	0.0173392	0.0738637	-0.363614	-0.706783	-0.458797	0.0488419	-0.692062	-0.539953	-0.707669	-0.117094	-0.413326	-0.477995	-0.599403	-0.376121	-1.46918	-0.850393	-0.156498	-0.696063	-1.02311	-0.686079	-1.46154	-0.612686	-1.36907	-1.30261	-1.52543	-1.51411	-0.224053	-0.196607	-0.471273	-0.578555	0.1089	-0.551229	-0.665862	-0.653357	-1.07924	-0.653308	-0.115152	2.45254	2.45357	0.952521	1.64365	2.01645	1.64671	1.85285	1.78138	1.95873	-1.37978	1.47025	1.84878	1.99962	1.47495	1.5792	1.29591	1.20692	1.13513	ENSG00000245275	SAP30L-AS1
13231	DNAAF2	-1.87824	-4.49874	-1.79242	-2.34517	-2.38641	1.06398	0.436836	-0.694459	-0.473818	-0.815606	-1.19686	-1.9014	-0.182489	-0.135566	2.04232	1.02879	-0.284348	-0.0815113	2.50417	0.366966	1.35193	-0.393657	0.858285	2.11767	-0.490435	1.75667	0.613037	2.58299	1.0329	-3.41956	1.18821	-0.180643	-0.902243	2.42985	1.50399	0.846364	0.415845	-2.28557	-1.89455	-1.63169	-1.9071	0.0485491	-1.61328	2.32452	-0.287448	3.49049	3.14955	2.90647	3.40622	-0.318224	-2.6658	-4.91739	-2.52086	0.0607143	7.85474e-06	0.0734452	0.0192636	0.0172467	0.287659	0.662349	0.487597	0.63576	0.41497	0.231719	0.0576106	0.855245	0.892198	0.0414492	0.303889	0.776217	0.935056	0.012473	0.713742	0.176781	0.69394	0.390994	0.0345131	0.623962	0.0793585	0.540027	0.00997231	0.301963	0.000659183	0.235106	0.856694	0.367201	0.0153255	0.13298	0.397604	0.677636	0.0225416	0.0585141	0.10314	0.0568677	0.961291	0.107081	0.0203489	0.773845	0.000508697	0.00169638	0.00375691	0.000691749	0.750399	0.00783639	1.06581e-06	0.0119014	0.133106	0.000203483	0.170435	0.0690624	0.296011	0.544033	0.779457	0.678721	0.777067	0.543535	0.456796	0.148089	0.905396	0.930585	0.182238	0.47209	0.85368	0.975355	0.0399999	0.823663	0.317889	0.81645	0.589635	0.123402	0.898013	0.188386	0.849427	0.0322477	0.937719	0.0105332	0.377072	0.905046	0.53485	0.055935	0.263665	0.443371	0.718135	0.0496791	0.0921504	0.18768	0.0825838	0.970529	0.154038	0.0392991	0.866613	0.00125057	0.00880452	0.01161	0.00288254	0.783412	0.068063	5.72943e-06	0.0271094	-0.488514	-1.26546	-0.478784	-0.665719	-1.84898	0.370251	0.116907	-0.191481	-0.157394	-0.196509	-0.365597	-0.493758	-0.0462564	-0.0305961	0.847368	0.254166	-0.0628991	-0.0299545	0.574657	0.108058	0.317944	-0.105482	0.262232	0.582124	-0.220394	0.387852	0.389454	0.569014	0.568433	-1.24665	0.267858	-0.0416225	-0.234429	0.55774	0.332234	0.214671	0.111279	-1.12001	-0.455779	-0.679181	-0.421316	0.0117033	-0.432082	0.559296	-0.223408	1.05931	1.40843	1.12556	1.66585	-0.0733194	-2.06307	-1.6879	-1.04391	ENSG00000165506	DNAAF2
13232	AC104083.1	3.53978	3.08949	3.48444	2.84352	1.11649	0.102345	-0.264647	-2.10125	-2.63493	-2.05017	-1.29297	-4.25128	1.84639	-1.50742	1.16533	-5.67553	4.9253	1.90055	1.5906	2.71315	0.611655	3.20287	3.85595	5.38421	-0.194215	-1.00095	2.90321	3.75892	1.18241	5.1985	3.32055	0.0262916	0.22832	2.34186	3.62795	-4.80715	-5.23712	-3.63923	-2.63584	-3.86251	-3.50936	-3.88258	-5.20771	-4.4451	0.194415	-3.5654	-2.57666	-3.71904	-2.95766	4.32011	0.73555	1.93914	-2.71447	0.000423724	0.00207482	0.000520159	0.00457625	0.26455	0.918509	0.79135	0.0359329	0.00857925	0.0406756	0.196395	2.37785e-05	0.0652069	0.132101	0.244234	1.93714e-08	1.0248e-06	0.0577222	0.112098	0.00680884	0.540941	0.00141481	0.000124596	9.58547e-08	0.846057	0.317156	0.00379575	0.000183139	0.237396	2.55647e-07	0.000939367	0.979031	0.819456	0.019434	0.000303918	1.83064e-06	2.08983e-07	0.000291118	0.0085566	0.000121357	0.000474431	0.000111932	2.43681e-07	1.00327e-05	0.845901	0.000384995	0.0101554	0.000214028	0.00319172	1.75693e-05	0.462222	0.0528371	0.00678194	0.00245588	0.0167597	0.00373781	0.0233972	0.774865	0.961078	0.869225	0.150833	0.0541519	0.0945268	0.416161	0.000333186	0.149508	0.251591	0.485911	5.45058e-07	2.09633e-05	0.28484	0.213747	0.037021	0.67532	0.0131341	0.00253007	7.85858e-06	0.958786	0.483271	0.10709	0.00119274	0.928646	2.49746e-05	0.005878	0.986154	0.891247	0.0663217	0.00254658	4.6491e-06	7.40259e-07	0.00143068	0.0166605	0.000819474	0.00106227	0.000384624	1.12509e-06	4.94678e-05	0.909024	0.000970073	0.0364915	0.000990804	0.0104357	4.46679e-05	0.677379	0.08244	0.0168109	1.42595	1.36252	1.44162	1.25518	1.35108	0.0555094	-0.11032	-0.900157	-1.35754	-0.767646	-0.615059	-1.70411	0.727396	-0.529131	0.754391	-2.14237	1.67169	1.08536	0.569839	1.23872	0.224248	1.32828	1.81884	2.27069	-0.135953	-0.344656	2.8582	1.28377	1.01328	2.92414	1.15891	0.00943549	0.0924423	0.837451	1.23978	-1.87293	-2.14635	-2.76382	-0.985572	-2.48508	-1.20104	-1.44414	-2.13978	-1.65108	0.23535	-1.68479	-1.79831	-2.23574	-2.25692	1.53255	0.890257	1.04988	-1.74969	ENSG00000260244	AC104083.1
13233	ZNF696	0.0354587	-2.04712	-0.975377	0.0298015	-0.772137	0.887981	0.938145	0.675769	-0.899728	0.0310032	0.668924	1.4794	-0.0315855	-0.438644	0.0862161	-0.542707	0.173536	0.418304	1.38224	1.18384	0.189548	0.433741	-0.463603	0.353856	0.430665	1.45814	-1.40109	2.89335	0.881949	1.07155	2.17134	2.2363	2.19562	1.7726	2.42134	-3.13924	-3.68964	-5.6515	0.145078	0.596012	0.942006	3.22919	1.53092	-0.611439	-2.5124	-4.50592	-0.83504	-2.93841	-0.794768	-1.95064	-2.98789	-4.52433	-5.56165	0.971723	0.0409747	0.32967	0.976233	0.440263	0.37482	0.348455	0.499384	0.368537	0.975275	0.503738	0.139429	0.974811	0.661039	0.931316	0.587484	0.862275	0.675837	0.167286	0.236829	0.849712	0.664594	0.643059	0.723541	0.666829	0.145196	0.161576	0.00391571	0.378071	0.284246	0.0302003	0.0256085	0.0284072	0.0766781	0.0156861	0.00175644	0.000239868	2.21647e-08	0.884686	0.551337	0.346476	0.00129236	0.126188	0.541084	0.0121881	7.60048e-06	0.403946	0.00339439	0.426985	0.051451	0.00289554	6.98314e-06	3.65103e-08	0.982485	0.142769	0.484097	0.986329	0.85695	0.617138	0.511066	0.68797	0.571506	0.98327	0.700302	0.27875	0.984084	0.767229	0.966834	0.722892	0.912933	0.851179	0.286053	0.412312	0.906725	0.796401	0.782979	0.829887	0.909424	0.283557	0.603629	0.0153041	0.938428	0.504642	0.0855163	0.0659243	0.0946292	0.178154	0.0567163	0.00302024	0.0005297	4.19725e-07	0.908679	0.662664	0.404593	0.00339252	0.177553	0.6179	0.0772369	2.65623e-05	0.562206	0.0106631	0.534917	0.0725995	0.03489	3.05418e-05	5.22082e-07	0.00919203	-0.578386	-0.259471	0.00844215	-0.596855	0.307369	0.249578	0.185304	-0.297119	0.00743175	0.203333	0.382399	-0.00796219	-0.0984418	0.0356675	-0.133403	0.0381766	0.152859	0.31631	0.346401	0.0443817	0.11558	-0.14091	0.0970002	0.192475	0.320359	-0.884312	0.633203	0.482773	0.391063	0.485785	0.510843	0.565921	0.405335	0.530736	-0.787342	-0.973711	-2.70934	0.0347874	0.247078	0.207319	0.769123	0.407831	-0.146768	-1.93436	-1.35315	-0.373505	-1.13154	-0.389205	-0.445918	-2.29699	-1.54794	-2.25612	ENSG00000185730	ZNF696
13234	AL512422.1	2.13588	1.59912	3.16196	2.15729	0.636373	1.14859	1.75699	0.221333	0.0694364	1.38424	-0.526189	2.06235	2.53207	1.86116	1.45205	0.798589	2.20912	0.554408	1.55199	-0.154406	0.0190015	0.320809	1.25896	0.369496	0.579878	2.21917	0.987772	2.66294	0.982545	-0.339084	1.51296	-1.42793	0.248437	1.86436	-0.904362	-4.29682	-7.12185	-4.95112	0.360689	2.47664	-0.0634373	-3.77826	-2.49602	-3.14712	-1.5786	0.53779	0.3969	0.11142	-1.44083	-8.59968	-0.825022	-2.58582	-3.2801	0.0329939	0.110192	0.00162657	0.031282	0.524716	0.251069	0.079305	0.82489	0.94466	0.166673	0.598903	0.0394991	0.0115306	0.0630904	0.146883	0.424767	0.0274506	0.579456	0.121063	0.877329	0.984845	0.748439	0.208413	0.711856	0.562161	0.0267568	0.323565	0.0079027	0.32613	0.734636	0.130686	0.153704	0.80386	0.0626396	0.366077	1.94734e-05	2.38556e-12	9.01326e-07	0.718428	0.0134695	0.949434	0.000169717	0.012761	0.00171035	0.114826	0.590872	0.691548	0.911311	0.150028	4.22079e-17	0.409607	0.0098915	0.00108289	0.0830149	0.27523	0.00933358	0.098506	0.88458	0.507283	0.183422	0.90336	0.971561	0.279181	0.767339	0.112487	0.040637	0.145598	0.371197	0.587081	0.0767119	0.796007	0.226544	0.929905	0.991803	0.854234	0.411356	0.82191	0.879362	0.085939	0.741534	0.0269122	0.938428	0.852908	0.249828	0.260718	0.881606	0.153901	0.525128	4.37801e-05	1.614e-11	1.04626e-05	0.768258	0.0373219	0.958929	0.000558052	0.0236048	0.00460959	0.310791	0.653762	0.798757	0.93884	0.241919	4.66878e-16	0.635468	0.0189944	0.00358892	0.647688	0.530567	0.981208	0.714823	0.577139	0.466251	0.547577	0.0712174	0.0269134	0.388791	-0.187655	0.624556	0.745793	0.488991	0.703775	0.230234	0.568394	0.237648	0.416509	-0.0530477	0.00521944	0.100291	0.448516	0.118821	0.303999	0.570963	0.731821	0.684213	0.630872	-0.145266	0.397691	-0.383363	0.0753445	0.500017	-0.23328	-1.25754	-2.15597	-2.79708	0.101453	1.20008	-0.0163876	-1.05318	-0.778154	-0.880947	-1.42922	0.191832	0.208334	0.0506063	-0.826987	-2.21123	-0.747895	-1.04675	-1.58036	ENSG00000231441	AL512422.1
13235	VASH1-AS1	3.4525	1.66537	2.32332	2.60145	0.0567219	-0.737797	0.295699	0.966398	0.735281	3.48551	1.06786	0.901882	-0.0515608	0.763483	-1.47205	-1.78102	-1.05277	0.214637	-0.117743	-1.67804	-2.00269	-0.96672	-1.83555	-0.715155	0.89772	2.47296	-1.30053	0.536724	1.50831	-0.98875	-1.00342	-3.32306	-1.01018	0.593682	1.01312	-0.818178	0.230789	-1.80885	1.5839	1.15387	0.246495	0.506209	0.203962	7.08609	2.53447	-3.14417	-1.87523	-2.45565	-3.73734	-0.87171	0.440677	-6.2746	-5.1916	0.000584759	0.0962328	0.0204134	0.00945568	0.954781	0.460856	0.767537	0.334139	0.462385	0.000518098	0.285907	0.367393	0.958892	0.445402	0.141404	0.0752913	0.292767	0.830105	0.906301	0.0937314	0.0455499	0.333978	0.0667978	0.474723	0.369607	0.0136078	0.193797	0.591609	0.131872	0.323086	0.315964	0.000931053	0.312718	0.552893	0.311311	0.413501	0.817538	0.0708515	0.113615	0.248901	0.805363	0.61285	0.838436	3.04317e-12	0.0114524	0.00172745	0.0611277	0.0142758	0.000199293	0.38363	0.659567	5.75454e-10	2.64993e-07	0.00320026	0.251984	0.0665242	0.0404751	0.989898	0.684327	0.854063	0.551343	0.649632	0.00285487	0.51315	0.530054	0.973926	0.587481	0.364476	0.177878	0.434546	0.927863	0.938993	0.22592	0.120739	0.532459	0.209868	0.644806	0.794059	0.0523622	0.637958	0.702856	0.890907	0.542545	0.462865	0.00463222	0.482843	0.686226	0.469674	0.459357	0.843855	0.125093	0.163898	0.369888	0.836825	0.682737	0.868944	6.00194e-11	0.0739188	0.00378659	0.144547	0.0357169	0.000993423	0.43874	0.809018	6.61376e-09	2.92346e-06	0.933264	0.494747	0.647483	0.770908	0.0460786	-0.268332	0.0826827	0.278308	0.255128	0.871107	0.340854	0.245113	-0.0136545	0.179958	-0.638895	-0.459088	-0.243142	0.0824046	-0.0283396	-0.515367	-0.491391	-0.270497	-0.584946	-0.205899	0.421326	0.569356	-0.862469	0.124022	0.866551	-0.379122	-0.236385	-0.794464	-0.274183	0.142867	0.233997	-0.216816	0.0645277	-0.927204	0.398366	0.502204	0.0570206	0.127469	0.0571634	1.73342	2.04983	-0.998336	-0.879607	-0.995039	-1.90679	-0.209746	0.357849	-2.22958	-2.21779	ENSG00000258301	VASH1-AS1
13236	TP53INP1	-0.292768	-0.373111	-0.2253	0.738039	-0.982739	-3.41315	-3.52529	0.342669	-3.05451	-3.12712	-4.48137	-4.54678	-6.04139	-7.13415	-0.719554	-3.1429	-3.40797	-2.684	-2.66689	-0.267598	-5.67206	-3.26244	-4.45539	-3.83661	1.05539	0.318848	-0.839458	-0.969876	0.660172	-2.22619	2.34937	4.12619	3.44013	2.32258	0.671647	6.50025	5.96659	1.59986	2.80307	2.7812	3.7296	3.91513	2.66891	2.75313	1.07129	5.19353	2.68156	2.08515	1.87827	6.40967	0.57249	2.55428	2.64645	0.769776	0.709165	0.821804	0.460709	0.326035	0.000674645	0.000447214	0.731938	0.00232949	0.00182953	8.50511e-06	6.29535e-06	2.34549e-09	2.19351e-12	0.472011	0.00173491	0.000687398	0.007426	0.00781121	0.789078	1.97522e-08	0.00115168	9.57446e-06	0.000134627	0.291569	0.749925	0.401465	0.332403	0.509335	0.0262812	0.0190489	4.07705e-05	0.000611744	0.0204534	0.502003	1.41477e-10	3.6452e-09	0.110028	0.00518515	0.00554401	0.000205403	9.81034e-05	0.00776494	0.00603745	0.284363	2.62348e-07	0.00747989	0.037374	0.0607097	2.49753e-10	0.567152	0.0108261	0.00829509	0.842213	0.835686	0.883554	0.616361	0.808916	0.0119933	0.0035428	0.849398	0.021313	0.00807265	0.000475884	0.000111064	8.75621e-08	1.69843e-10	0.681294	0.00994519	0.00445365	0.0934386	0.0278385	0.87426	7.14429e-07	0.0113803	0.000332713	0.0024538	0.750425	0.841497	0.784541	0.464725	0.938428	0.122719	0.0606513	0.000334648	0.00559944	0.0688676	0.647872	5.76442e-10	1.64878e-08	0.177955	0.010638	0.0183391	0.00049307	0.000340801	0.0151107	0.0137673	0.511212	1.1752e-06	0.0286978	0.0794773	0.118318	1.25717e-09	0.751263	0.0205679	0.0199284	-0.12481	-0.173811	-0.0986242	0.343721	-1.24903	-1.92988	-1.53132	0.154566	-1.6501	-1.22528	-2.21313	-1.91081	-2.44905	-2.553	-0.489405	-1.26296	-1.22412	-1.60595	-1.00042	-0.128882	-2.14133	-1.42043	-2.20013	-1.71398	0.775269	0.115354	-0.872047	-0.3507	0.594441	-1.33296	0.86399	1.5386	1.4519	0.872213	0.242938	2.62889	2.55515	1.2844	1.09999	1.88741	1.33903	1.52897	1.16582	1.08196	1.36088	2.55465	1.96461	1.32409	1.50998	2.3555	0.727711	1.4497	1.79171	ENSG00000164938	TP53INP1
13237	AL157829.1	-0.534573	-1.09621	0.183136	-2.10751	-0.0810294	-0.900739	-1.84801	-1.42675	-0.931581	-0.0408299	1.06867	6.12841	2.60686	-0.0173463	4.95623	5.41081	2.85611	0.516724	-0.496439	0.441951	-0.874376	-1.742	-0.0546363	-3.58479	-0.516269	2.62892	-1.62744	8.32496	1.78092	4.38999	5.27504	1.21286	-3.40663	-1.35664	1.15489	-6.89488	-6.24541	-2.91826	-0.133799	0.773916	-1.60388	-1.11093	-1.03004	4.04205	0.275693	2.64444	-1.02084	-0.775246	-2.24939	-6.40964	-2.48154	-4.48709	-3.34245	0.593095	0.273318	0.854738	0.0353861	0.935439	0.368	0.0649727	0.154046	0.351836	0.967442	0.285545	1.39594e-09	0.00930872	0.986165	8.78642e-07	8.3085e-08	0.00440046	0.605492	0.619722	0.658645	0.382178	0.0818949	0.956442	0.000357916	0.60581	0.00873105	0.104041	3.66583e-16	0.0753077	1.28661e-05	1.71255e-07	0.225544	0.000690734	0.175281	0.248481	1.09886e-11	6.87803e-10	0.00361915	0.893595	0.439211	0.109137	0.266934	0.303304	5.81343e-05	0.782855	0.00834391	0.30764	0.438425	0.0247607	2.49798e-10	0.0132873	8.28563e-06	0.000869239	0.705012	0.486836	0.906584	0.107982	0.984162	0.61235	0.159765	0.356761	0.555508	0.977854	0.512845	7.84503e-08	0.03445	0.991858	7.06496e-05	1.98285e-06	0.0190863	0.810969	0.726655	0.783835	0.534471	0.222639	0.977148	0.00503879	0.893306	0.0375888	0.519352	3.42133e-14	0.811403	0.000569868	3.73721e-06	0.346789	0.00615274	0.316551	0.403507	4.99625e-11	3.43016e-09	0.0112064	0.915805	0.561771	0.146973	0.344309	0.373081	0.000235306	0.871317	0.0156657	0.466517	0.555228	0.0570661	1.25717e-09	0.0938383	3.54958e-05	0.00297614	-0.212003	-0.474795	0.0745873	-0.910959	-0.0958742	-0.47706	-0.751058	-0.598035	-0.470704	-0.0149757	0.496827	2.37179	1.00124	-0.00595729	3.08997	1.99901	0.95653	0.288906	-0.17401	0.198022	-0.313117	-0.709003	-0.0254132	-1.49172	-0.35303	0.881127	-1.57101	2.68767	1.48941	2.42401	1.78024	0.424864	-1.33786	-0.475058	0.388435	-2.58622	-2.48328	-2.17165	-0.0490907	0.490828	-0.539546	-0.407202	-0.420205	1.46992	0.326057	1.2252	-0.698522	-0.459095	-1.68083	-2.19151	-2.92408	-2.34953	-2.09994	ENSG00000285820	AL157829.1
13238	LOXL2	3.37567	1.94317	0.852981	2.97508	-0.470069	0.276846	-1.85579	-0.324815	-1.39814	1.5706	0.324615	0.474325	-1.8516	2.78928	-0.696809	2.51365	0.485091	2.19353	0.547976	0.0306699	-0.645343	3.15598	-2.40416	0.239346	1.19951	-3.05523	-1.09944	-4.93298	-2.47874	-3.0085	-1.98264	-2.65529	-1.70064	-2.52098	-0.617273	-2.07058	-0.325527	-1.47794	0.350822	-1.19984	1.77244	4.09741	4.13635	3.41187	-1.18563	-4.82306	-2.06856	-5.69306	-4.52319	4.86316	-0.806035	1.50781	5.02566	0.000772089	0.0523483	0.393926	0.00301775	0.638435	0.78197	0.0638536	0.745406	0.162461	0.116672	0.745558	0.635398	0.0644544	0.00540891	0.486126	0.0121453	0.627745	0.0285583	0.583862	0.97554	0.518891	0.00165985	0.0164373	0.810899	0.230687	0.00232396	0.27191	9.86452e-07	0.0133909	0.00270827	0.0477516	0.00808264	0.089402	0.0118972	0.537232	0.0387202	0.744868	0.13982	0.725815	0.23056	0.0767051	4.60638e-05	3.90441e-05	0.000677783	0.236124	1.69431e-06	0.0389101	1.75532e-08	7.01975e-06	1.39264e-06	0.420464	0.132001	6.2007e-07	0.00403633	0.169071	0.546007	0.0169185	0.914862	0.89013	0.157662	0.85811	0.355159	0.213598	0.86386	0.759803	0.148303	0.0225122	0.691405	0.0457414	0.738487	0.201171	0.696199	0.98582	0.656456	0.0148242	0.085583	0.886043	0.699086	0.0134696	0.709684	1.31272e-05	0.491534	0.0277066	0.119818	0.026602	0.208598	0.0464035	0.677854	0.0533081	0.77861	0.215011	0.774929	0.349408	0.107957	0.00017364	0.000122949	0.00204913	0.463724	6.63195e-06	0.1028	2.46287e-07	5.27706e-05	4.13735e-06	0.64589	0.182454	6.12543e-06	1.07694	0.680659	0.281286	1.03883	-0.450475	0.118829	-0.61094	-0.110421	-0.57186	0.46592	0.122327	0.15215	-0.577283	0.772198	-0.357189	0.762953	0.132254	0.990629	0.155583	0.011133	-0.187242	1.03602	-0.902565	0.0813246	0.663939	-0.828245	-0.860489	-1.32499	-1.67611	-1.35416	-0.550052	-0.750834	-0.543958	-0.713073	-0.168276	-0.645915	-0.107381	-0.89443	0.104259	-0.61608	0.482811	1.20487	1.35331	1.00798	-1.13491	-1.79201	-1.14424	-2.67797	-2.71189	1.36115	-0.772019	0.646664	2.5356	ENSG00000134013	LOXL2
13239	CCDC97	-0.719159	-0.745351	-1.6019	-0.181579	0.323369	-1.57171	-1.66081	-2.01979	0.21847	-0.0378617	-1.11803	-0.874588	-0.777947	-0.105149	-0.328366	0.186775	0.251473	-1.06017	-1.51051	-1.26355	-0.338648	0.0554434	-1.82604	0.643545	0.421768	0.0214031	-3.6473	-0.55795	0.158385	-1.27906	1.41701	0.638878	1.69843	1.2463	2.34916	7.1642	5.6838	-0.196015	-0.706312	0.872113	0.642689	-1.04676	-1.51142	-1.40939	-0.084394	-2.69124	1.49942	-1.33244	-0.276292	3.30018	0.269856	0.878711	-2.38135	0.472254	0.45628	0.109576	0.85596	0.746501	0.116415	0.0971459	0.0437401	0.827119	0.969807	0.263891	0.382062	0.436832	0.916284	0.742721	0.851885	0.801513	0.28939	0.131311	0.206761	0.734964	0.955799	0.068219	0.520056	0.673308	0.982929	0.000282276	0.577036	0.874194	0.201248	0.156873	0.523086	0.0898173	0.213022	0.0190598	1.78575e-12	1.8492e-08	0.844649	0.480201	0.38341	0.520611	0.295528	0.131078	0.159111	0.932764	0.00726828	0.134161	0.183098	0.782396	0.00100925	0.787341	0.379823	0.0174837	0.600277	0.653008	0.226497	0.914067	0.940711	0.337105	0.212219	0.168714	0.902351	0.979148	0.490859	0.543668	0.57422	0.947652	0.863006	0.911672	0.871174	0.58899	0.24011	0.377845	0.82724	0.976326	0.212827	0.682547	0.911131	0.990163	0.0205388	0.690329	0.985211	0.415213	0.283864	0.641311	0.209194	0.362309	0.0657966	8.76155e-12	7.58324e-08	0.880785	0.552273	0.509216	0.576661	0.374738	0.183237	0.225593	0.960657	0.0138527	0.258337	0.285599	0.836492	0.0019611	0.885145	0.44857	0.0374503	-0.175618	-0.198894	-0.401149	-0.0484693	0.235615	-0.512115	-0.415853	-0.520718	0.0680165	-0.00855224	-0.320082	-0.213215	-0.184725	-0.0222391	-0.128	0.0432697	0.0521299	-0.364847	-0.325648	-0.348355	-0.074715	0.0139235	-0.521979	0.166204	0.177626	0.004437	-2.15396	-0.115644	0.0817361	-0.439732	0.29924	0.137918	0.413017	0.268815	0.485314	1.65117	1.39739	-0.0903075	-0.159545	0.340593	0.133324	-0.236305	-0.379424	-0.318468	-0.0614709	-0.767742	0.631373	-0.485577	-0.127542	0.707771	0.196574	0.286779	-0.924528	ENSG00000142039	CCDC97
13240	TNFAIP2	-0.874213	-1.23885	-2.00175	-1.71623	-0.161566	-1.65704	-3.48147	-0.480543	-3.28789	-4.42587	1.19188	5.91047	6.65431	3.53331	2.51638	2.65334	0.277784	-1.14965	0.118822	-0.961945	-1.25835	-0.0919174	-0.718403	-0.84617	-0.236685	4.13763	2.71439	4.12507	0.133013	-0.269449	0.956547	-5.91436	-2.02312	3.67881	-2.75256	7.48978	8.86506	3.41695	0.463046	0.0619776	-0.839795	-2.53636	-3.36428	-7.53766	-2.17048	-2.8921	-2.35322	-1.82862	-3.52945	0.536508	0.362057	-0.817096	0.875088	0.382266	0.215766	0.0456513	0.0865091	0.871688	0.0979064	0.000525871	0.630973	0.00105376	1.09459e-05	0.233663	5.0589e-09	5.29786e-11	0.000434072	0.0120524	0.008129	0.781251	0.250632	0.905446	0.33637	0.208633	0.926787	0.47272	0.397712	0.812962	3.88315e-05	0.00678357	4.0966e-05	0.894217	0.787654	0.339087	4.9456e-09	0.0433945	0.000250103	0.00604779	1.83613e-13	4.95805e-18	0.000665426	0.643458	0.950596	0.401276	0.0113912	0.000804192	1.30482e-13	0.0302656	0.00393124	0.0188544	0.0678308	0.000440349	0.591758	0.717406	0.414118	0.381791	0.515207	0.420981	0.1213	0.204218	0.965458	0.307168	0.00401167	0.783833	0.0117104	0.000114189	0.458981	2.39821e-07	3.0097e-09	0.00302088	0.0857576	0.0336059	0.857546	0.553471	0.938393	0.513708	0.355911	0.961129	0.659153	0.577051	0.950494	0.000484086	0.149913	0.000334675	0.987194	0.886225	0.485777	1.23233e-07	0.12722	0.00230439	0.0275518	9.90864e-13	6.09365e-17	0.00281209	0.702571	0.969186	0.459524	0.0230873	0.00196558	3.28657e-12	0.140137	0.00796534	0.0586959	0.129522	0.0019558	0.640535	0.842884	0.482799	0.471148	-0.362168	-0.560568	-0.849778	-0.77589	-0.199753	-0.91594	-1.4705	-0.210713	-1.72519	-1.67576	0.578907	2.394	2.61032	1.25814	1.65788	1.03841	0.0977043	-0.671219	0.0435268	-0.450171	-0.470626	-0.0391661	-0.349055	-0.370727	-0.169142	1.43997	2.72995	1.43569	0.116469	-0.157331	0.342978	-2.12075	-0.834121	1.33633	-0.963621	2.92081	3.59889	2.6518	0.177503	0.0410886	-0.295547	-0.968301	-1.42498	-2.79542	-2.67455	-1.39895	-1.67784	-1.12961	-2.7432	0.196533	0.447478	-0.452507	0.578232	ENSG00000185215	TNFAIP2
13241	NIF3L1	1.63457	1.37468	0.00241307	0.529819	1.44992	1.39208	1.37525	-0.520112	0.0358517	0.596818	0.813646	0.373661	2.10144	1.10775	-1.16656	-1.84931	2.29651	1.20751	2.81222	1.3026	0.407409	0.5651	0.492065	2.3304	-0.0450364	1.25962	-0.476184	1.23663	-0.0665317	-1.11472	0.823433	-1.0249	-1.60346	0.870269	1.04877	-1.4493	1.74093	-0.576843	-2.14387	-2.37102	-5.89265	-0.577673	0.406183	-5.43382	-1.98407	-0.892956	0.860323	-0.716042	0.969379	-2.40065	-0.399328	-1.05319	-1.35033	0.102535	0.169618	0.998075	0.596386	0.147474	0.164287	0.169442	0.60313	0.97141	0.550799	0.416091	0.708756	0.0359163	0.268305	0.243739	0.064784	0.0219058	0.227597	0.00504122	0.193089	0.683817	0.572165	0.622809	0.0200345	0.96409	0.208177	0.634074	0.216589	0.946971	0.265309	0.410509	0.305723	0.10923	0.384416	0.294602	0.147648	0.0820823	0.564209	0.0323463	0.0179767	5.61039e-09	0.563648	0.684717	7.33853e-08	0.0475914	0.372151	0.38987	0.474176	0.332651	0.0165948	0.689759	0.292575	0.177293	0.197773	0.362068	0.99884	0.728254	0.678094	0.404108	0.313097	0.764749	0.986414	0.663473	0.629983	0.813462	0.0961786	0.413717	0.485241	0.159617	0.0648858	0.530865	0.0198329	0.36285	0.788521	0.731243	0.769803	0.0854627	0.989441	0.361925	0.88367	0.342279	0.993071	0.485068	0.553862	0.433926	0.239484	0.53666	0.452816	0.180711	0.110639	0.643406	0.0545568	0.0470298	3.09067e-08	0.637711	0.734283	6.06161e-07	0.186288	0.441705	0.548199	0.587722	0.443945	0.0258884	0.826888	0.359418	0.253626	0.451262	0.414922	0.000685189	0.160078	1.19447	0.513656	0.390037	-0.15216	0.0126361	0.152579	0.263798	0.103165	0.56354	0.265028	-0.514381	-0.483974	0.537173	0.47033	0.683938	0.406519	0.101752	0.160623	0.159542	0.679199	-0.021474	0.295316	-0.32096	0.289937	-0.038869	-0.433947	0.197018	-0.250367	-0.441501	0.212604	0.245958	-0.389642	0.493348	-0.300804	-0.546811	-1.04507	-1.35495	-0.147702	0.115587	-1.36658	-1.63198	-0.289547	0.410492	-0.295641	0.506305	-0.584713	-0.329284	-0.389033	-0.594913	ENSG00000196290	NIF3L1
13242	ZNF653	2.3957	2.51856	2.92094	0.701004	1.36474	1.08351	1.02819	-0.110796	0.94865	2.28995	0.638975	0.249878	0.911721	1.35471	-0.0189396	1.75978	1.6887	0.932411	2.02114	1.00755	1.20235	-0.587113	0.734962	-0.801881	1.10779	1.069	0.399418	0.925862	0.635648	-0.178786	2.04003	0.309191	0.307257	1.21216	1.09767	-6.85049	-6.9767	-1.94751	-2.76473	-0.537805	-1.22803	0.0814751	0.89061	-0.440767	-4.17572	-0.18064	-0.579541	-2.50693	-0.502257	-3.5011	-1.03706	-4.76949	-6.13999	0.0168188	0.0119787	0.00358854	0.483505	0.17272	0.278912	0.304173	0.911806	0.343087	0.0222854	0.523023	0.802746	0.362192	0.175894	0.984894	0.0788294	0.0916688	0.351407	0.0436002	0.313977	0.229586	0.557295	0.462579	0.422861	0.268287	0.285393	0.689692	0.354799	0.525189	0.858151	0.0416771	0.757257	0.758728	0.225812	0.272681	1.47423e-11	6.36668e-12	0.0518256	0.00582883	0.590862	0.2198	0.935085	0.373408	0.659502	3.29876e-05	0.856697	0.562388	0.012377	0.615626	0.000489162	0.300023	2.19684e-06	1.30216e-09	0.0489646	0.0600527	0.0174576	0.636414	0.710604	0.535683	0.466752	0.953683	0.547267	0.0587825	0.714116	0.878543	0.50554	0.308594	0.993016	0.18395	0.188291	0.639136	0.105	0.492128	0.380387	0.720609	0.650239	0.60073	0.729565	0.450772	0.901594	0.486388	0.940293	0.925007	0.108527	0.834452	0.851973	0.377012	0.429645	6.62518e-11	4.11062e-11	0.0973289	0.0118182	0.695058	0.272483	0.95059	0.4437	0.72425	0.000899138	0.884231	0.699266	0.0317118	0.69911	0.00100417	0.542918	1.09533e-05	2.83277e-08	0.682152	0.783364	0.852514	0.218838	1.16198	0.413337	0.301497	-0.0335005	0.34532	0.60312	0.214114	0.0712947	0.253222	0.334801	-0.00863727	0.476008	0.408802	0.375437	0.509161	0.325071	0.310064	-0.172445	0.246203	-0.242234	0.545417	0.259063	0.278213	0.224413	0.383652	-0.0719767	0.503296	0.0780978	0.0875602	0.305872	0.265999	-1.85186	-1.98703	-1.04717	-0.727316	-0.245777	-0.297814	0.0215316	0.261795	-0.116643	-3.51971	-0.0605574	-0.285821	-1.06575	-0.271199	-0.877649	-0.883183	-1.79634	-2.73449	ENSG00000161914	ZNF653
13243	AC138512.1	7.79699	6.67057	2.15739	6.65593	2.11721	-1.57767	2.96047	1.25776	-1.76618	3.30423	2.98398	-0.188495	-0.179961	1.92692	-0.100755	-1.16637	-0.208811	0.437642	1.02195	0.0612031	3.7183	6.55386	0.169743	2.28115	0.82281	-1.87314	-2.0693	0.307291	1.40699	-0.226856	4.17067	-0.224624	-2.91578	-0.566842	4.56472	-4.43094	-4.85592	-2.17262	-2.87797	-0.996014	-3.16009	-5.21367	-2.08947	-3.5724	-2.06694	-3.99727	-2.38231	-2.59835	-3.12998	-4.44641	-0.960946	-4.31513	-3.74028	1.98726e-14	4.77054e-11	0.0312738	5.24298e-11	0.0345518	0.115038	0.00316306	0.208849	0.0777491	0.000994995	0.00293232	0.850537	0.857229	0.0543459	0.919771	0.243814	0.834649	0.661764	0.307114	0.951213	0.000214642	1.00742e-10	0.865255	0.0228031	0.410863	0.0614157	0.0388407	0.758703	0.159821	0.820594	3.37107e-05	0.822329	0.00364777	0.570982	5.79292e-06	1.06975e-05	1.44297e-06	0.0301034	0.00410971	0.319547	0.00163695	2.36225e-07	0.0369829	0.000375016	0.0390629	7.0037e-05	0.0174385	0.00954083	0.00181206	9.97334e-06	0.336871	1.79607e-05	0.000197011	1.79046e-12	7.07326e-09	0.0914932	4.82862e-09	0.406599	0.335421	0.0165276	0.422261	0.226161	0.00490367	0.0314374	0.909903	0.907028	0.130653	0.96086	0.406766	0.895013	0.843177	0.442916	0.970748	0.00189775	1.30007e-08	0.923616	0.0928375	0.816589	0.156982	0.351061	0.834637	0.903025	0.904554	0.000369369	0.880583	0.0214516	0.701648	9.1929e-05	2.48518e-05	4.53841e-06	0.0628777	0.008628	0.445792	0.00331609	1.46936e-06	0.0608216	0.00122025	0.164382	0.000204468	0.0554816	0.0255	0.00651083	2.63461e-05	0.57684	7.07265e-05	0.000841927	2.96862	2.80214	0.872515	2.79631	2.4878	-0.831274	1.19424	0.525183	-0.887482	1.19875	1.37488	-0.0743447	-0.0691272	0.657514	-0.0635159	-0.436595	-0.0699991	0.243695	0.356559	0.0273133	1.31532	2.59245	0.0786274	0.949843	0.560187	-0.626564	-1.9873	0.103009	1.17272	-0.126245	1.41072	-0.0784322	-1.14259	-0.197865	1.51059	-1.68328	-1.94088	-1.61394	-1.04616	-0.628933	-1.0538	-1.8729	-0.847138	-1.29664	-2.42808	-1.83412	-1.61872	-1.52651	-2.32236	-1.53368	-1.13136	-2.25229	-2.33614	ENSG00000261273	AC138512.1
13244	ZNF419	2.4409	1.57807	2.32187	1.19598	0.0185744	1.02388	1.96186	1.61718	1.35289	2.63798	1.82442	1.53512	1.59892	1.37729	-0.181253	2.14322	2.17055	0.938905	-0.0694306	1.68449	1.09092	0.682917	1.83671	0.569244	1.29497	1.17802	-1.47358	-0.437988	0.716257	-3.11997	2.3018	1.77717	0.79344	0.896102	-0.192998	-7.24692	-5.84793	-4.02124	-1.85839	0.428785	-2.10323	-1.53988	-2.51514	-0.70091	0.937983	-3.11175	-0.162612	-0.950419	-0.243062	-3.04356	-0.0732905	-6.64211	-3.78792	0.0148677	0.114947	0.0204917	0.232062	0.985185	0.306204	0.0501273	0.106236	0.176474	0.00850313	0.0684637	0.125153	0.110236	0.168811	0.856215	0.0323986	0.0302602	0.348065	0.944664	0.0924793	0.275638	0.494858	0.066626	0.569351	0.195705	0.23914	0.140991	0.661514	0.474043	0.00187396	0.0216038	0.0759228	0.427758	0.37047	0.84701	1.00997e-12	7.26565e-09	6.34058e-05	0.0634827	0.668196	0.0357596	0.123987	0.0120948	0.483564	0.348538	0.00192633	0.870865	0.342188	0.80802	0.00241493	0.941593	5.73043e-11	0.00016337	0.0443655	0.28278	0.0666667	0.396753	0.996574	0.559327	0.131714	0.287354	0.37294	0.0278413	0.226513	0.258593	0.218921	0.299487	0.927799	0.0959384	0.0824797	0.636404	0.965281	0.224055	0.430279	0.670915	0.20957	0.721647	0.664623	0.398408	0.577782	0.759253	0.938428	0.0218622	0.0666543	0.153982	0.59141	0.524031	0.905019	5.0598e-12	3.1645e-08	0.000401199	0.0990055	0.75883	0.054489	0.180495	0.0225078	0.563763	0.568822	0.00417238	0.921124	0.464531	0.856342	0.00440893	0.970116	8.21113e-10	0.000717524	0.636239	0.45047	0.621653	0.341625	0.0144962	0.357632	0.525772	0.446951	0.450616	0.635428	0.558691	0.40043	0.406141	0.311623	-0.075677	0.530269	0.480514	0.346122	-0.0160547	0.49701	0.257611	0.183631	0.562313	0.157468	0.583566	0.261333	-0.938548	-0.097236	0.395769	-1.14303	0.51955	0.410192	0.206945	0.20711	-0.042851	-1.78765	-1.53813	-1.96445	-0.448771	0.179418	-0.466133	-0.372026	-0.674544	-0.16979	0.731342	-0.94933	-0.0734392	-0.371168	-0.120174	-0.699816	-0.057183	-2.261	-1.56662	ENSG00000105136	ZNF419
13245	PDE4C	1.51393	1.97506	2.26232	0.555744	0.554446	-0.315128	2.13712	2.68374	0.136243	2.19328	2.46914	0.337701	2.86667	-1.07654	0.363467	1.10821	4.27711	4.37277	2.87756	4.44528	2.15223	5.81997	1.76142	3.73162	0.369937	-2.62614	1.82323	-3.58797	-2.02833	-0.977948	-4.15141	-4.56855	-0.375533	-1.48021	2.37829	-4.91224	-6.58176	-2.0839	-4.44148	-2.07893	-1.47317	-3.29353	-4.58821	-4.85437	-1.26363	-3.79305	-1.20101	-1.53231	-2.64249	5.27599	-0.483774	7.49504	-1.24541	0.130441	0.0486064	0.0239466	0.578542	0.579429	0.752747	0.0328926	0.00743167	0.891664	0.0285759	0.0137531	0.735678	0.0042577	0.282011	0.716353	0.268104	2.12368e-05	1.38987e-05	0.00411503	1.00247e-05	0.0316797	8.53275e-09	0.078551	0.000203789	0.711528	0.00880199	0.0686436	0.000353654	0.0428597	0.328397	3.66124e-05	5.6906e-06	0.707364	0.139214	0.0176283	1.09336e-06	8.43452e-11	0.037488	1.01989e-05	0.037944	0.141102	0.00103313	5.19282e-06	1.45399e-06	0.206733	0.000160086	0.230103	0.125843	0.00839172	1.70397e-07	0.62868	1.76871e-13	0.213349	0.237957	0.160481	0.0750341	0.713906	0.89847	0.874468	0.0962426	0.0546417	0.941281	0.0715019	0.086827	0.832661	0.0187788	0.428375	0.848166	0.433655	0.000270717	0.00128569	0.0168982	0.000246851	0.0924605	7.19297e-07	0.232689	0.00333626	0.922606	0.0377775	0.44394	0.00207217	0.702214	0.54764	0.000395361	6.06978e-05	0.817296	0.270283	0.0619094	2.8633e-06	4.73629e-10	0.0752291	3.64413e-05	0.0852965	0.18461	0.00277546	1.93479e-05	8.74991e-06	0.433188	0.000435039	0.38034	0.213424	0.0234887	5.80467e-07	0.790044	4.19711e-12	0.295287	0.571634	0.814106	0.875556	0.22959	0.625258	-0.159176	0.827387	1.06891	0.065659	0.764569	1.0909	0.127489	1.04867	-0.352193	0.219311	0.397113	1.35698	2.30351	0.956693	1.87578	0.732939	2.21571	0.779507	1.47929	0.241169	-0.839086	1.67709	-1.14215	-1.61612	-0.520652	-1.34426	-1.50736	-0.141601	-0.494006	0.760483	-1.78138	-2.48833	-1.48216	-1.53455	-1.25396	-0.472541	-1.14394	-1.76234	-1.67541	-1.4233	-1.6676	-0.78322	-0.864086	-1.88007	1.73342	-0.545437	3.66118	-0.750381	ENSG00000105650	PDE4C
13246	RTKN2	3.69826	2.80707	3.27633	0.95592	1.05866	0.526932	3.07597	1.23099	-1.35853	4.26671	2.16515	5.15717	2.67915	3.99097	0.173632	2.61374	4.00203	0.895907	1.61459	3.03655	5.74781	5.70856	1.19844	4.59706	1.12664	0.766281	-1.47035	1.08782	-0.891747	-2.75142	-2.82948	-3.37558	-0.607576	-2.81061	-2.56349	-5.32821	-2.51695	-2.33905	-5.93849	-2.93404	-5.44467	-4.62154	-3.65074	1.36864	0.899465	-4.63678	-1.5862	-2.45388	-2.86254	-5.41857	-2.00866	-3.17226	-2.28697	0.000232003	0.00512185	0.00109723	0.339403	0.290075	0.598388	0.00217007	0.21869	0.174682	2.22271e-05	0.0306733	3.16724e-07	0.00753357	7.18859e-05	0.862199	0.00912508	6.8671e-05	0.370574	0.106795	0.00247114	1.28813e-08	1.60848e-08	0.231102	4.98263e-06	0.260233	0.443736	0.141862	0.277004	0.372799	0.00606876	0.00477978	0.000772318	0.543642	0.00506634	0.0105453	1.29255e-07	0.0120331	0.0195795	4.29673e-09	0.00344206	6.91993e-08	4.44279e-06	0.00027859	0.171499	0.368678	4.13569e-06	0.113091	0.0143458	0.00431299	7.96825e-08	0.0449107	0.00157067	0.0224597	0.00149009	0.0323301	0.00683514	0.506537	0.790751	0.779676	0.0123181	0.433561	0.370451	0.000206617	0.14122	8.77011e-06	0.0293181	0.00068498	0.930644	0.0368209	0.000705451	0.655543	0.206422	0.0178082	4.86095e-07	1.24544e-06	0.436678	0.000190086	0.72375	0.604198	0.579589	0.408799	0.938428	0.0478046	0.0210017	0.00398177	0.690905	0.0244669	0.0419446	3.79469e-07	0.0194093	0.0442996	2.63038e-08	0.0125244	3.16734e-07	2.12106e-05	0.000750058	0.240226	0.586612	1.51182e-05	0.228278	0.0358575	0.0134531	2.84031e-07	0.197664	0.00373566	0.0462741	1.45957	1.21498	1.33013	0.415554	1.25612	0.28015	1.24977	0.517957	-0.688408	1.55276	1.00787	2.01621	1.03236	1.36186	0.110293	0.982482	1.33846	0.502494	0.56708	1.35764	2.02487	2.28954	0.558883	1.90988	0.772619	0.258753	-1.42477	0.36719	-0.749506	-1.53563	-0.969998	-1.17928	-0.241129	-0.983908	-0.862386	-2.02875	-1.02455	-1.75004	-2.13955	-1.85799	-1.80758	-1.67884	-1.48315	0.503967	1.06701	-2.13656	-1.08817	-1.45332	-2.1423	-1.87231	-2.37831	-1.67726	-1.44719	ENSG00000182010	RTKN2
13247	LINC02742	4.2839	3.98252	2.17677	7.23615	2.179	-0.4951	0.919732	-0.445402	0.810518	1.21877	-0.795716	-2.06545	-1.85399	-2.45796	-0.697737	-0.936361	-0.370134	0.498496	-3.15214	-0.633145	-1.92952	2.73065	-1.06081	-1.29358	0.711236	-1.495	-1.70131	-1.55936	-0.67514	-1.80322	-1.96696	-3.40344	-2.849	-3.25531	-3.39568	12.9113	10.2683	1.30136	2.68913	-2.64084	0.0301655	-1.90419	-1.72764	-1.37714	-1.44453	5.98278	-0.684162	-0.946359	-1.80396	-0.993936	-0.75065	-1.9435	-0.533143	2.06127e-05	7.44388e-05	0.0297912	1.08811e-12	0.0296246	0.620666	0.357992	0.656151	0.417885	0.223292	0.426434	0.039204	0.064111	0.0141852	0.485546	0.349371	0.711381	0.618272	0.00168156	0.526821	0.0540215	0.00646092	0.2891	0.196185	0.477146	0.13531	0.0892765	0.11931	0.499783	0.0717315	0.0495348	0.000698715	0.00449894	0.00118061	0.000718553	9.25272e-35	2.59142e-23	0.193511	0.00731399	0.00843239	0.975943	0.0572464	0.0844406	0.168858	0.148985	3.31487e-09	0.494072	0.344253	0.0716161	0.320556	0.453085	0.0523081	0.594084	0.000191609	0.00127302	0.0882798	1.55809e-10	0.376265	0.7942	0.520313	0.800087	0.614281	0.346636	0.638659	0.111814	0.147758	0.0470722	0.690908	0.517989	0.805162	0.81777	0.00832853	0.679943	0.136745	0.0394947	0.49687	0.375488	0.848559	0.270001	0.494153	0.219994	0.938428	0.225235	0.123195	0.00367665	0.0250593	0.0077518	0.00513926	2.37638e-33	4.90727e-22	0.278177	0.0144894	0.0256456	0.980865	0.0934921	0.125262	0.237167	0.362282	1.95213e-08	0.642995	0.466789	0.134885	0.374577	0.670313	0.0817182	0.670477	1.83419	1.86619	0.965093	3.317	2.80654	-0.286397	0.408768	-0.20407	0.447192	0.48761	-0.404024	-0.890737	-0.779086	-0.918165	-0.482075	-0.384374	-0.136022	0.304306	-1.19903	-0.309693	-0.753008	1.21007	-0.538337	-0.591817	0.530922	-0.548681	-1.79282	-0.572228	-0.617518	-1.09794	-0.735548	-1.2935	-1.22424	-1.23779	-1.23904	4.94923	4.29015	1.06185	1.07237	-1.82134	0.0110972	-0.760903	-0.768572	-0.551714	-1.86291	2.97347	-0.51131	-0.611767	-1.47341	-0.380264	-0.969112	-1.1224	-0.3682	ENSG00000249867	LINC02742
13248	SDCBP2	3.6349	4.14717	2.28642	4.63784	1.3001	3.89205	3.46885	3.31662	-0.744289	0.442387	2.20226	0.668126	0.34112	1.16461	-1.45909	-2.20805	1.41963	2.95984	0.600785	0.169134	1.92547	3.33752	-0.778034	2.10782	0.667887	0.120785	1.28141	0.91959	-0.350149	0.0116009	-1.70482	-4.02431	-0.803203	-0.111035	2.15147	-6.87167	-6.60467	-4.14955	0.73546	-1.71238	0.170811	-6.41076	-5.06226	4.15038	0.585364	-4.8333	-2.65413	-2.32104	-2.99882	1.15163	1.51575	-1.96289	-3.37894	0.000295968	3.72816e-05	0.0224918	4.11511e-06	0.193944	0.000107731	0.0005508	0.000952471	0.456921	0.658329	0.0279333	0.504247	0.733104	0.244527	0.144934	0.0275256	0.156107	0.00316944	0.548154	0.865734	0.0545269	0.00088457	0.43678	0.0353592	0.5044	0.903892	0.200423	0.358066	0.726319	0.990747	0.0886183	6.26014e-05	0.422097	0.911617	0.03174	1.2816e-11	7.28583e-11	3.69038e-05	0.462276	0.0872165	0.864416	2.48053e-10	5.15119e-07	3.67737e-05	0.558469	1.61178e-06	0.00811012	0.0205366	0.00279473	0.249821	0.129981	0.0500077	0.00076309	0.00181932	0.000727061	0.0716351	8.3041e-05	0.726785	0.00300139	0.00416457	0.0133193	0.645345	0.753667	0.134062	0.652654	0.81905	0.388515	0.368701	0.0848371	0.278938	0.0591082	0.66634	0.922666	0.137713	0.00940632	0.628576	0.125547	0.859003	0.943141	0.64529	0.489647	0.965992	0.995039	0.189743	0.000479043	0.586492	0.944975	0.0958757	5.79185e-11	4.11558e-10	0.000253731	0.53471	0.165002	0.888776	2.57232e-09	2.26575e-06	0.000156481	0.732877	6.33617e-06	0.0305771	0.0483762	0.00934528	0.300366	0.34955	0.0784673	0.00267267	1.18004	1.46763	0.765955	1.63693	1.26808	1.68596	1.15717	1.14082	-0.310402	0.133884	0.842935	0.218302	0.108571	0.329779	-0.761172	-0.683368	0.393855	1.35841	0.173767	0.062544	0.567956	1.11532	-0.298526	0.727608	0.376843	0.033552	1.02143	0.255313	-0.242117	0.00534975	-0.482147	-1.15272	-0.262092	-0.0321225	0.595916	-2.12741	-2.16115	-2.53453	0.222604	-0.894892	0.0474934	-1.89233	-1.6785	1.24483	0.571204	-1.82935	-1.49308	-1.13087	-1.84466	0.332939	1.47745	-0.856762	-1.75156	ENSG00000125775	SDCBP2
13249	LINC01804	10.9972	8.09456	9.66904	8.19895	3.41043	2.74874	4.60962	3.83523	0.619444	0.160031	-0.97374	3.33989	4.37179	0.877241	-1.89206	-0.0973085	0.354691	-0.965642	6.93133	-0.0840183	-0.738882	-0.597675	0.441805	-1.00523	-1.24086	-2.69269	-1.21074	-2.8047	1.69164	-1.73137	-2.52098	-3.2981	-3.00405	-2.8643	-3.01631	-3.13654	-2.99286	-0.695266	-3.07034	-1.42624	-3.6365	-2.44494	-2.67177	-2.0965	-1.28796	-2.92089	-1.52432	-1.4981	-1.77515	-1.52506	-1.55955	-2.53165	-0.982574	2.76324e-26	2.14961e-15	5.52401e-21	9.69353e-16	0.000681322	0.00611807	4.69837e-06	0.000135371	0.535801	0.872897	0.330482	0.000877157	1.39595e-05	0.380621	0.0588464	0.922506	0.722915	0.334517	8.62269e-12	0.933063	0.460197	0.550227	0.65875	0.315092	0.215024	0.00723701	0.226354	0.00515925	0.0911066	0.0837731	0.0118975	0.00101668	0.00274769	0.00428938	0.00264019	0.00177246	0.0028493	0.487092	0.00221085	0.154193	0.000294167	0.0147037	0.00769957	0.036353	0.198136	0.00358907	0.127826	0.134505	0.0762551	0.127641	0.119264	0.0115443	0.326116	1.80526e-23	8.17085e-13	1.60396e-18	2.63186e-13	0.0401231	0.0565448	8.87301e-05	0.00322699	0.708354	0.912426	0.554595	0.00612562	0.000167915	0.526169	0.222951	0.955642	0.814029	0.625992	5.18006e-10	0.961158	0.606612	0.715626	0.795508	0.502427	0.68478	0.0326564	0.670419	0.0190699	0.841146	0.247297	0.0426563	0.00498234	0.0173965	0.0215148	0.014529	0.00304554	0.00519604	0.574183	0.00493329	0.256146	0.000685372	0.0288031	0.015003	0.0650414	0.423627	0.00734184	0.24947	0.224957	0.141996	0.164832	0.332223	0.0217545	0.415187	4.41329	3.66225	4.04534	3.70581	4.35035	1.57429	2.01209	1.73203	0.339993	0.0637404	-0.491663	1.42648	1.80959	0.327009	-1.29771	-0.039752	0.129648	-0.586056	2.56249	-0.0408857	-0.287377	-0.264607	0.223133	-0.457615	-0.920701	-0.979859	-1.27015	-1.02023	1.53663	-1.0487	-0.936204	-1.24728	-1.28321	-1.08488	-1.09636	-1.30719	-1.31621	-0.564685	-1.21615	-0.981396	-1.31968	-0.97031	-1.17914	-0.834094	-1.65251	-1.46819	-1.13177	-0.962417	-1.44219	-0.579844	-2.00027	-1.45183	-0.674655	ENSG00000231031	LINC01804
13250	KLF10	1.03701	0.557067	3.54507	0.956423	0.830058	1.61974	1.20293	0.605399	0.472904	2.2368	1.01196	1.48091	2.06559	3.74434	0.761982	4.74865	5.99701	3.53848	3.89372	4.20891	0.773829	4.21595	1.60639	4.48357	1.7923	-3.00723	-2.07845	-6.83477	-2.50048	-3.96185	-5.37876	-5.69217	-3.63239	-3.61389	-4.04101	-2.41759	-1.57028	-1.50296	-3.30259	-2.49297	-2.40089	-2.69336	-3.83959	-4.41236	-2.38759	1.16248	0.347529	-0.398915	-1.35173	6.45425	2.27218	2.70022	1.11412	0.300046	0.577638	0.000415451	0.339149	0.406755	0.105684	0.229362	0.545087	0.636411	0.0255761	0.311867	0.139028	0.0391905	0.000193906	0.446296	2.42884e-06	3.04866e-09	0.000425795	0.000107005	2.85872e-05	0.439262	2.77294e-05	0.108585	8.42001e-06	0.0734651	0.00271946	0.0379881	1.63529e-11	0.0126026	8.10509e-05	9.86954e-08	1.76417e-08	0.000298818	0.000320615	5.83884e-05	0.0158474	0.116748	0.133248	0.00100077	0.0128702	0.016584	0.00722263	0.000133037	1.16343e-05	0.0171919	0.245389	0.728286	0.690063	0.176847	1.88968e-10	0.0233416	0.00707661	0.265564	0.432412	0.745445	0.00310958	0.506338	0.845204	0.320441	0.384951	0.722474	0.777116	0.0653981	0.536901	0.278135	0.102852	0.00154449	0.661828	3.91197e-05	1.25959e-07	0.0157831	0.000867407	0.000579113	0.5875	0.000646998	0.282136	0.000289046	0.477942	0.015279	0.349705	6.35947e-10	0.478168	0.00226333	2.29258e-06	3.82591e-07	0.00320693	0.00279093	0.000645174	0.0233643	0.152194	0.206944	0.00243251	0.0359568	0.0271713	0.0154947	0.000380424	5.64723e-05	0.0972705	0.310219	0.824388	0.772295	0.274905	9.66617e-10	0.132567	0.0141302	0.35259	0.423645	0.248806	1.47644	0.427009	1.01176	0.883128	0.50448	0.261803	0.246362	0.842891	0.484903	0.60364	0.818935	1.31378	0.496928	1.81551	2.03501	2.02344	1.3936	1.92254	0.285626	1.75234	0.768821	1.91427	1.26079	-1.03741	-2.06565	-2.30444	-2.15107	-2.25955	-1.86957	-2.01625	-1.46876	-1.29515	-1.38776	-0.958602	-0.65806	-1.1572	-1.24035	-1.62377	-0.830728	-1.01363	-1.60063	-1.65054	-2.89998	0.557044	0.245224	-0.243535	-1.0431	2.27356	2.76108	1.4688	0.725877	ENSG00000155090	KLF10
13251	LYAR	1.21859	0.658593	1.49713	1.03002	0.0265649	1.15934	0.725544	-0.828565	0.30661	0.46954	0.200343	0.437518	-1.56828	-0.986158	-2.25505	1.34599	-1.19728	0.461323	-0.890005	-1.88767	-1.21631	0.324323	-1.32877	-1.78443	0.0792548	1.04388	-1.34645	0.193279	0.128581	-0.322447	0.0422808	-0.0789469	-0.0348169	0.0863142	3.17102	-0.143776	1.26265	2.76287	-0.174417	-2.48577	-2.02902	3.13668	3.67348	0.47427	-1.75509	-2.07562	-0.374627	0.128538	-0.739916	0.6514	-3.11574	-2.41477	-2.26912	0.223362	0.510348	0.134757	0.303313	0.978813	0.246666	0.468332	0.407599	0.759221	0.638813	0.841263	0.661854	0.117213	0.324356	0.0244015	0.178689	0.231556	0.644693	0.373732	0.0594335	0.224229	0.745779	0.184306	0.0747352	0.93685	0.296859	0.178542	0.84679	0.897721	0.747199	0.966285	0.937095	0.972235	0.931238	0.00157728	0.885714	0.207085	0.00586183	0.861582	0.0131317	0.0427894	0.00177167	0.000255292	0.635438	0.0796282	0.0382501	0.708037	0.897756	0.45957	0.514976	0.00190073	0.01597	0.0235281	0.350491	0.696185	0.262262	0.470964	0.995138	0.502172	0.621963	0.615098	0.861368	0.738336	0.92134	0.780413	0.22926	0.471523	0.132434	0.329948	0.367782	0.832692	0.50997	0.167194	0.374092	0.852447	0.382874	0.204719	0.983108	0.46269	0.623999	0.897961	0.987651	0.860735	0.979878	0.958572	0.984001	0.957387	0.00963697	0.902111	0.253875	0.0166256	0.889581	0.0365457	0.0638648	0.00448245	0.000691786	0.702398	0.252076	0.0608289	0.810548	0.929317	0.564448	0.568042	0.0264031	0.0289238	0.0481384	0.296829	0.175421	0.374274	0.274245	0.0193202	0.377295	0.181578	-0.213657	0.0952722	0.105843	0.0572904	0.106497	-0.371248	-0.20805	-0.874628	0.31088	-0.247506	0.158548	-0.191687	-0.518789	-0.267608	0.0812865	-0.37948	-0.459175	0.0333177	0.215842	-0.799345	0.0399905	0.0662295	-0.11075	0.00892294	-0.0170144	-0.00846576	0.0185997	0.652009	-0.0341237	0.31575	1.26445	-0.0393344	-0.96565	-0.419136	0.702902	0.914021	0.10708	-1.27348	-0.592075	-0.157654	0.046805	-0.340806	0.140349	-2.25171	-0.7841	-0.879561	ENSG00000145220	LYAR
13252	MSI1	0.45933	-0.648405	-0.864744	-0.843885	0.0280265	-1.11378	1.00221	-0.235894	0.251869	1.33001	-0.217458	-0.481318	-3.80555	-2.79836	-2.67589	-2.928	-2.16619	-1.2037	-1.51078	-1.98531	-2.92063	-1.45948	-2.43962	-2.54202	0.190532	-0.328207	-1.6332	0.574659	0.761004	-0.439839	-0.133919	1.33796	1.65169	1.04924	0.663343	-6.06913	-3.90422	-2.54548	9.95901	4.57982	10.8386	-3.692	-5.48133	5.42629	-0.046227	8.14129	4.63402	5.99984	4.13765	-0.012388	-2.07014	-1.92065	0.608728	0.646122	0.51691	0.38744	0.398988	0.977648	0.26571	0.316548	0.813575	0.801208	0.183897	0.827908	0.630423	0.000152354	0.00526056	0.00760646	0.0035089	0.0305931	0.229063	0.131242	0.0474526	0.0035921	0.144827	0.0149201	0.0112101	0.848941	0.742841	0.102822	0.565685	0.44688	0.660173	0.8935	0.181291	0.0989921	0.294385	0.507303	1.98923e-09	0.000102549	0.0111004	4.25282e-22	5.40008e-06	1.26156e-25	0.000237696	5.67076e-08	7.64293e-08	0.963141	1.50663e-15	4.1897e-06	2.9982e-09	3.88276e-05	0.990119	0.0387612	0.0551329	0.542879	0.748051	0.70054	0.539994	0.562343	0.994875	0.521393	0.479447	0.897739	0.887413	0.300105	0.913267	0.755986	0.00127099	0.0220395	0.0631284	0.0174121	0.0831485	0.532277	0.240024	0.144465	0.0178334	0.321042	0.0803295	0.0579667	0.959492	0.836782	0.517374	0.680253	0.938428	0.804618	0.933178	0.295084	0.223491	0.450807	0.65257	7.20867e-09	0.000240023	0.0279339	1.31329e-20	6.42905e-05	5.70868e-24	0.000752349	2.88102e-07	6.28078e-07	0.978649	2.10265e-14	5.27649e-05	5.05895e-08	0.000238674	0.991937	0.181163	0.0855621	0.624181	0.188169	-0.290226	-0.363621	-0.377653	0.0342527	-0.609147	0.421356	-0.102259	0.131518	0.503322	-0.104497	-0.196872	-1.50256	-0.987833	-1.74179	-1.13165	-0.750973	-0.694638	-0.546285	-0.916669	-1.07508	-0.613918	-1.16774	-1.09696	0.134596	-0.11411	-1.62845	0.199767	0.658458	-0.253849	-0.0474926	0.484018	0.673727	0.379686	0.230581	-2.3665	-1.62682	-1.95908	3.55886	2.96251	3.52107	-1.38706	-2.26879	2.022	-0.056474	3.75965	3.23403	3.59102	3.16979	-0.00448657	-2.52256	-1.04943	0.397703	ENSG00000135097	MSI1
13253	MCMDC2	1.4501	0.466267	0.903686	-0.105597	-1.38615	0.915282	2.33812	1.03752	-0.193292	0.440199	1.11948	2.08604	-0.194284	1.18263	0.0785475	1.26041	1.04694	-0.848758	0.313866	1.38005	1.45802	0.629395	0.659943	-0.150603	0.200538	-2.03874	-1.15358	-0.912366	-0.80992	-1.65528	0.540938	-1.13712	-0.521754	-2.36341	-0.974867	-0.398869	-1.75532	-3.43238	3.08813	1.78695	3.01049	1.37556	0.66782	-0.80654	0.927053	1.56864	0.808472	0.926102	-0.728705	-6.7095	-1.04249	-6.3074	-2.90417	0.147425	0.641152	0.366436	0.915929	0.16609	0.360321	0.0196281	0.299808	0.84678	0.659912	0.263275	0.0372931	0.846003	0.237308	0.937412	0.207891	0.295444	0.396271	0.753705	0.16796	0.145231	0.529271	0.509482	0.880327	0.841111	0.041806	0.249021	0.361852	0.418229	0.098263	0.588702	0.25583	0.601987	0.0183472	0.329923	0.690097	0.0795902	0.000629214	0.00208421	0.0743271	0.00269072	0.169345	0.504442	0.420173	0.35418	0.117131	0.419061	0.354674	0.466397	3.70844e-11	0.297503	4.70547e-10	0.00378436	0.259508	0.789467	0.519405	0.950496	0.702529	0.606137	0.0655817	0.519046	0.914599	0.754712	0.490118	0.107843	0.898981	0.38063	0.969671	0.365962	0.437231	0.676596	0.830494	0.331948	0.277582	0.699781	0.687486	0.931284	0.958086	0.119317	0.690434	0.493656	0.938428	0.270443	0.710671	0.379642	0.737742	0.0636613	0.489342	0.725421	0.107641	0.0026862	0.0046822	0.145372	0.00520902	0.235222	0.569493	0.501836	0.573591	0.163642	0.575692	0.4765	0.570738	2.09594e-10	0.540693	5.51107e-09	0.0103379	0.405714	0.142724	0.259822	-0.0323273	-1.15699	0.342377	0.670288	0.307341	-0.0690159	0.114022	0.367563	0.581929	-0.052927	0.286612	0.0351174	0.334553	0.24874	-0.335074	0.0777096	0.436263	0.368454	0.181228	0.216745	-0.0446185	0.0968672	-0.483452	-0.787159	-0.216802	-0.479159	-0.652193	0.131151	-0.28137	-0.14575	-0.583157	-0.231638	-0.10877	-0.503913	-1.80036	0.795499	0.799139	0.712379	0.355961	0.192492	-0.209188	0.773999	0.514753	0.390817	0.387286	-0.385677	-1.61643	-0.870361	-2.30502	-1.29087	ENSG00000178460	MCMDC2
13254	SOSTDC1	0.689402	0.0151991	0.994633	-0.0653038	0.0790517	-0.78937	0.255494	0.0341338	2.61997	-0.0235333	-0.768465	-0.549272	6.03623	4.94954	1.56828	-0.163514	0.717369	2.26484	2.20675	-0.261111	1.68392	2.02422	-1.07239	4.5646	-1.06798	-1.67983	-1.17876	-0.879173	-0.0866906	-2.17893	-0.258307	-1.51441	-1.83081	0.334692	-0.576429	-2.47037	-3.05316	-1.65975	-2.69829	-1.31565	-3.63581	-2.9742	-1.7046	-3.42779	-1.50771	-0.177128	8.52969	7.44944	8.63979	-3.77242	-1.50253	-1.14647	-2.41981	0.490771	0.987877	0.320217	0.947949	0.937011	0.430131	0.798408	0.972779	0.00896136	0.981231	0.442439	0.582973	2.4183e-09	9.08428e-07	0.117214	0.870155	0.473357	0.0237911	0.0276169	0.794074	0.0925888	0.0432809	0.283869	5.79618e-06	0.285854	0.0933838	0.238847	0.379573	0.930939	0.0296296	0.796236	0.13032	0.0675037	0.737946	0.564488	0.0137062	0.00233991	0.09736	0.00711738	0.188669	0.000294949	0.00302638	0.0886593	0.000639796	0.132027	0.859453	7.36057e-17	2.44518e-13	3.06396e-17	0.000173672	0.133357	0.251947	0.0157518	0.61745	0.993889	0.474515	0.969323	0.984188	0.660957	0.874267	0.986279	0.0559576	0.987894	0.651336	0.718526	8.97993e-08	1.6826e-05	0.328438	0.923085	0.608535	0.183941	0.0743636	0.877473	0.201842	0.147064	0.491796	0.000211474	0.744589	0.210081	0.681499	0.510686	0.992377	0.131667	0.868705	0.231299	0.172882	0.827123	0.700118	0.020425	0.00432866	0.161297	0.0141414	0.29988	0.000686965	0.0071979	0.130704	0.00195321	0.336835	0.886507	6.38025e-15	8.93689e-12	2.53183e-15	0.000382068	0.354223	0.316425	0.034285	0.253238	0.0061028	0.375029	-0.0262209	0.0866447	-0.387327	0.0963907	0.0132706	1.22171	-0.00799583	-0.331063	-0.201478	2.10901	1.55093	0.918194	-0.0569801	0.223622	1.16945	0.714453	-0.108385	0.557878	0.762679	-0.461733	1.7509	-0.676132	-0.522887	-1.05491	-0.274016	-0.067294	-1.12459	-0.082151	-0.491168	-0.669475	0.108685	-0.179708	-0.880276	-1.14512	-1.14826	-0.912921	-0.772398	-1.12551	-1.00508	-0.643427	-1.158	-1.64952	-0.0763526	5.17846	3.95252	5.73626	-1.21447	-1.64408	-0.562626	-1.41297	ENSG00000171243	SOSTDC1
13255	AL022311.1	2.21477	1.24358	1.98201	1.00231	-0.163686	-0.64449	0.849088	-0.797128	-0.675139	0.49267	1.37236	0.297012	-1.06801	1.29819	-3.19451	0.875831	0.32519	0.542759	0.486456	-2.02871	-0.435032	0.778834	0.907131	-2.05918	0.914283	0.548238	0.382869	1.28154	0.377593	0.276341	1.3305	0.766077	-0.442446	1.49155	0.227499	2.30422	2.12453	1.53251	0.155932	-1.92271	-4.30095	0.809753	0.462024	-2.062	-2.87167	-4.1332	-0.591772	0.533904	0.696745	-1.55143	-0.617982	-6.34417	0.095939	0.0270584	0.21402	0.0478219	0.3165	0.87002	0.519443	0.396088	0.425615	0.499784	0.622382	0.17034	0.766535	0.285839	0.194599	0.00145593	0.381386	0.745123	0.587448	0.626778	0.0428202	0.663657	0.436309	0.364612	0.0398022	0.360845	0.583682	0.701919	0.200377	0.705834	0.782358	0.183736	0.443858	0.658287	0.136214	0.820094	0.0214674	0.0339337	0.125793	0.876126	0.0548731	1.91217e-05	0.418324	0.64419	0.0395317	0.00419167	3.95722e-05	0.554171	0.593557	0.486166	0.121197	0.536764	3.75072e-10	0.923593	0.0711909	0.418707	0.125602	0.484704	0.964966	0.72561	0.557317	0.629984	0.680062	0.724512	0.383201	0.854859	0.429198	0.330964	0.0211519	0.547915	0.831113	0.80086	0.731994	0.13497	0.772862	0.623606	0.566677	0.135486	0.790648	0.720815	0.904952	0.322933	0.961619	0.88258	0.317296	0.571051	0.781496	0.266436	0.887633	0.0309794	0.0498607	0.197702	0.90157	0.11481	5.55992e-05	0.500228	0.698483	0.0697838	0.0365434	0.000120773	0.692581	0.691805	0.588727	0.157327	0.730623	4.50129e-09	0.941434	0.516611	0.317651	0.474999	0.256108	-0.114241	-0.201399	0.203898	-0.197264	-0.201275	0.106575	0.376172	0.0693836	-0.242824	0.262712	-1.18523	0.194255	0.0645663	0.179001	0.10058	-0.534871	-0.0919274	0.187268	0.248761	-0.508161	0.368654	0.108839	0.218356	0.254203	0.186628	0.0910861	0.269161	0.158384	-0.103228	0.308016	0.0451714	0.52308	0.508913	0.675297	0.033747	-0.717898	-0.845038	0.175139	0.111238	-0.445649	-1.99315	-1.1225	-0.238957	0.186537	0.307986	-0.320381	-0.431095	-1.93576	0.0358028	ENSG00000279738	AL022311.1
13256	PCGF2	-0.0790776	0.28264	-1.11355	-0.947422	-1.59566	-0.702044	-1.48122	0.103098	-1.54677	-3.84822	-2.31739	-1.06004	2.05971	0.557023	0.710721	-0.667448	0.885061	-0.824566	3.3175	0.375228	-0.190532	0.21377	-0.0826248	1.66229	0.403914	1.82494	0.790004	2.63821	1.06794	0.890129	1.93571	2.22422	1.12207	1.62493	2.20955	-7.87339	-5.63288	-5.77447	-3.83912	-5.04264	-2.81993	-5.15136	-6.518	4.47567	-1.5492	3.46025	3.3015	1.34822	3.10032	8.63566	3.00137	3.47274	0.959005	0.936991	0.777526	0.265808	0.343711	0.110961	0.482857	0.138943	0.917911	0.122316	0.000128518	0.0207354	0.289449	0.0397515	0.577668	0.477466	0.50468	0.376391	0.409865	0.00094953	0.707591	0.848941	0.830782	0.934171	0.0968484	0.686385	0.0683858	0.429761	0.00849733	0.285869	0.373666	0.053257	0.0264134	0.262172	0.104573	0.0274209	1.13003e-14	2.45927e-08	1.10686e-08	0.000133284	5.69023e-07	0.00492291	3.26384e-07	1.26463e-10	8.72942e-06	0.121732	0.000568431	0.00100461	0.177971	0.00200127	3.16691e-17	0.00277175	0.000542998	0.337848	0.958841	0.879813	0.418384	0.510827	0.624622	0.701787	0.272311	0.957539	0.2991	0.000895298	0.111883	0.454154	0.103943	0.700884	0.685429	0.656096	0.518437	0.684701	0.00524046	0.819415	0.906294	0.904459	0.965291	0.241152	0.915341	0.169072	0.796505	0.0284741	0.937311	0.586917	0.129948	0.0675225	0.429563	0.221612	0.0863217	6.80625e-14	9.90818e-08	2.30707e-07	0.000384814	9.86401e-06	0.0090208	1.96696e-06	9.17364e-10	4.35658e-05	0.321208	0.00138214	0.00572891	0.279707	0.00706851	3.53862e-16	0.0339361	0.00145743	0.426682	-0.0256647	0.100236	-0.370802	-0.335821	-1.54234	-0.304296	-0.492939	0.0354042	-0.638864	-1.14428	-0.879193	-0.34327	0.64832	0.156496	0.367995	-0.205385	0.243652	-0.377121	0.945087	0.137568	-0.055853	0.0713233	-0.0314455	0.569545	0.226008	0.501593	0.624779	0.723483	0.731716	0.406796	0.542517	0.636127	0.362894	0.46534	0.606715	-2.39594	-1.84063	-3.4629	-1.142	-2.57687	-0.773576	-1.52097	-2.12118	1.32872	-1.49696	1.30768	1.83709	0.652773	1.89018	2.3689	2.8886	1.49527	0.496147	ENSG00000277258	PCGF2
13257	AF131215.6	3.52628	-0.21962	1.69617	2.79793	1.56341	-1.19697	0.670519	1.19119	3.24075	1.93256	1.20427	2.04209	3.92612	1.91748	2.84947	1.98051	0.121431	-1.60774	3.11351	-0.0780972	0.983165	-0.536801	0.0619549	-0.562219	-1.74322	2.32183	-0.752341	1.49465	0.574485	0.223276	1.74332	1.35104	1.16367	3.31897	1.80445	-1.35186	-0.588114	-4.36858	-2.16392	-4.1312	-5.26593	-7.05494	-4.56463	0.838805	-2.06195	-7.67197	-3.32623	-3.98829	-4.83134	-0.995847	-0.0599439	1.0871	-4.53606	0.000445576	0.826224	0.0902451	0.00526745	0.118355	0.231677	0.502722	0.233936	0.00124176	0.0536454	0.228845	0.0414724	9.38113e-05	0.0555351	0.00449238	0.0479909	0.90338	0.10829	0.00191502	0.93777	0.325825	0.591555	0.950614	0.574125	0.0816809	0.0204941	0.452069	0.135402	0.565802	0.823378	0.0816641	0.177067	0.244907	0.000944628	0.0715394	0.176803	0.556623	1.41616e-05	0.0307674	3.99096e-05	1.79667e-07	3.75875e-12	5.79535e-06	0.401831	0.0395365	4.9563e-14	0.000920698	7.26873e-05	1.62731e-06	0.319628	0.952215	0.277322	6.61518e-06	0.00255842	0.906793	0.197681	0.0260334	0.63591	0.487037	0.652586	0.450878	0.0132383	0.117276	0.453571	0.116551	0.000853075	0.132748	0.0447791	0.128447	0.939886	0.384821	0.00928036	0.964103	0.480474	0.746127	0.974193	0.72493	0.493961	0.0709902	0.808627	0.241285	0.942311	0.906214	0.178585	0.290449	0.411314	0.00653488	0.170416	0.212906	0.605545	0.000112145	0.05218	0.000330697	7.7207e-07	4.80908e-11	2.13946e-05	0.483603	0.165575	5.77572e-13	0.00533888	0.000392107	1.42883e-05	0.3737	0.97636	0.343648	4.6862e-05	1.0946	-0.0750744	0.54385	0.951794	1.45667	-0.499782	0.215319	0.393932	1.28367	0.557722	0.441466	0.636184	1.18293	0.518163	1.41534	0.586145	0.0322374	-0.707905	0.855633	-0.0276007	0.277635	-0.172606	0.0227273	-0.185959	-0.938486	0.614324	-0.573523	0.396246	0.379592	0.0983994	0.471157	0.373169	0.362734	0.911368	0.47807	-0.411217	-0.188852	-2.54719	-0.624326	-2.04531	-1.37556	-1.97999	-1.4507	0.242924	-1.91824	-2.71684	-1.78382	-1.84504	-2.81523	-0.275207	-0.0559218	0.45424	-2.23458	ENSG00000269918	AF131215.6
13258	AL035458.2	2.61815	1.88652	2.30248	0.312786	0.609616	0.839625	0.489233	2.17483	-0.496977	2.10307	1.22895	2.26545	2.9195	2.99088	1.08106	1.75642	0.303538	0.307071	0.0304183	-1.78959	1.65368	-0.173416	2.58369	1.14695	1.80835	-0.145451	1.27988	-3.97943	-0.00215138	-1.18543	1.0982	2.95642	0.810879	1.44065	2.7864	-6.57884	-5.34416	-5.43973	-0.706171	0.471131	-1.88748	3.34678	2.07542	-2.11982	-1.28313	-6.43024	-0.811172	-3.11242	-2.01732	-4.55395	-3.21645	-5.61135	-1.56808	0.00900902	0.0595892	0.0215655	0.754525	0.54229	0.401371	0.624812	0.029937	0.619343	0.035773	0.219454	0.0237531	0.00360496	0.00286759	0.279998	0.0794014	0.761559	0.758869	0.975741	0.0738996	0.0985875	0.862369	0.00995222	0.251748	0.0709294	0.884392	0.200962	7.53952e-05	0.998284	0.236203	0.272449	0.00320443	0.417678	0.150077	0.00545661	8.59278e-11	1.18738e-07	7.10742e-08	0.480289	0.637676	0.0594595	0.000855942	0.0382683	0.0343308	0.199819	2.19639e-10	0.41751	0.001922	0.0439981	6.08977e-06	0.00135038	2.77263e-08	0.117261	0.0297481	0.184395	0.0692974	0.844303	0.888379	0.638702	0.752308	0.133932	0.765995	0.0853929	0.443713	0.0776272	0.0164481	0.0137279	0.522552	0.184934	0.843639	0.892642	0.985233	0.193046	0.211067	0.924595	0.0609257	0.437966	0.472437	0.930409	0.645907	0.000560132	0.999688	0.454743	0.418385	0.0126403	0.582636	0.284632	0.025435	3.58421e-10	4.35727e-07	1.16084e-06	0.552336	0.734626	0.0859298	0.00234988	0.0626644	0.0619257	0.425656	1.54284e-09	0.57443	0.00655929	0.091343	1.66074e-05	0.0208041	2.17957e-07	0.18128	0.802074	0.632851	0.724975	0.105155	0.559354	0.344952	0.154533	0.7059	-0.194851	0.596663	0.443066	0.693711	0.868826	0.79229	0.53041	0.511519	0.0792499	0.133185	0.00827142	-0.620789	0.458769	-0.0548502	0.928272	0.372872	0.95735	-0.0379772	0.958933	-1.02884	-0.00139837	-0.513371	0.292244	0.799657	0.248703	0.391244	0.724011	-1.91891	-1.65862	-3.0995	-0.200907	0.23182	-0.492194	0.945623	0.655388	-0.602354	-1.17593	-2.26287	-0.430634	-1.42156	-1.16996	-1.22268	-2.93213	-2.26334	-0.768312	ENSG00000250917	AL035458.2
13259	OR2L3	1.7873	0.530171	0.308418	-0.160257	0.833389	1.83435	2.12926	2.18596	-0.0343763	1.19857	0.832334	3.58705	3.25222	4.08523	2.3451	3.84176	3.34732	1.46003	1.87354	0.645904	4.5077	2.25282	1.73764	1.23132	1.58083	3.00879	0.53812	3.86337	0.860127	2.46527	2.0023	-2.65572	-1.20106	2.72116	0.399158	-7.15037	-5.40335	-2.65969	-7.28429	-3.49569	-6.6061	1.08039	2.08649	-2.49947	-0.769626	-6.78971	-3.61864	-3.51333	-3.4982	-7.52998	-1.33052	-4.91393	-4.16844	0.0742695	0.596141	0.757845	0.872719	0.404876	0.0669751	0.0335391	0.0291094	0.972586	0.231053	0.40547	0.000354879	0.00119337	4.84967e-05	0.0192669	0.000131886	0.000854301	0.144676	0.0613598	0.518528	7.53843e-06	0.0245422	0.0826612	0.218567	0.114314	0.00270565	0.590645	0.000120936	0.389978	0.0139012	0.0455914	0.00807245	0.230086	0.00664745	0.689884	1.96322e-12	8.64904e-08	0.00797881	7.79312e-13	0.000499019	7.21963e-11	0.280296	0.037252	0.0126383	0.44175	2.19865e-11	0.000314875	0.000467509	0.000494429	1.37852e-13	0.183727	1.08425e-06	3.40354e-05	0.154726	0.758316	0.841219	0.924878	0.844323	0.247952	0.0977921	0.131894	0.986889	0.355669	0.620381	0.00296195	0.00679797	0.000494089	0.115315	0.00118007	0.00528403	0.44014	0.135587	0.673188	0.000118673	0.0997046	0.238921	0.40157	0.557462	0.01523	0.868668	0.000836352	0.938428	0.0820031	0.11584	0.0265768	0.395054	0.0298863	0.797099	9.59847e-12	3.23349e-07	0.021287	8.05353e-12	0.00259579	5.4098e-10	0.358928	0.0611919	0.026173	0.646046	1.79691e-10	0.00217789	0.00193425	0.00216608	1.05604e-12	0.418721	5.82258e-06	0.000190252	0.734319	0.238464	0.130364	-0.0720928	1.02297	1.00671	0.897509	0.949335	-0.0180371	0.455851	0.401723	1.46267	1.29337	1.44109	1.53539	1.48622	1.1613	0.846241	0.680184	0.300323	1.65515	0.950419	0.837258	0.535555	1.12036	1.04524	0.539932	1.33725	0.747718	1.42437	0.71171	-0.962163	-0.49266	0.985529	0.139439	-2.77772	-2.24305	-2.05603	-2.68569	-2.28436	-2.24928	0.411023	0.881602	-0.949295	-0.944387	-3.1881	-2.55064	-2.14361	-2.7009	-2.64746	-1.63165	-2.66393	-2.70767	ENSG00000198128	OR2L3
13260	ZNF48	1.75215	2.30692	0.469467	0.698505	1.10659	1.46828	1.69203	1.71378	1.62212	1.83916	0.971007	1.93689	1.96852	2.38426	1.41996	3.04103	2.62186	0.745767	2.92052	0.92565	1.7458	1.10518	0.322581	0.902703	1.62278	2.19601	0.37391	2.69776	0.772969	-2.12002	1.97258	1.64465	-0.598848	1.8614	0.261475	-6.31873	-5.40028	-4.55422	-4.18817	0.792096	-3.70957	-2.20711	-2.56704	-6.13719	-2.10287	-1.82421	-1.34047	-4.15947	-0.796761	-2.15592	-2.18649	-3.91732	-3.56202	0.0801337	0.0213155	0.638864	0.485065	0.268806	0.142423	0.0910317	0.0869583	0.105174	0.066265	0.33184	0.0531133	0.0493549	0.0173472	0.156011	0.00243513	0.00891247	0.456029	0.00359326	0.354909	0.0812321	0.269416	0.747098	0.366957	0.105032	0.0283794	0.708571	0.0071287	0.43977	0.0343135	0.0488895	0.100438	0.549445	0.0630571	0.793794	4.3883e-10	8.79297e-08	6.08196e-06	3.12667e-05	0.428541	0.00022205	0.0275917	0.0104388	1.32427e-09	0.0357912	0.0684956	0.180475	3.53702e-05	0.425828	0.0313889	0.0290709	9.72357e-05	0.00038991	0.163601	0.0905419	0.753284	0.637375	0.777491	0.375302	0.202297	0.255079	0.273501	0.13779	0.555909	0.139918	0.121805	0.0547909	0.382234	0.0129936	0.0325343	0.716768	0.015127	0.531107	0.183951	0.468936	0.851995	0.550251	0.543355	0.0898667	0.907294	0.0247974	0.938428	0.144193	0.122084	0.189971	0.694353	0.154618	0.869417	1.69892e-09	3.28437e-07	5.40602e-05	0.000102214	0.551973	0.000528902	0.0496265	0.0196908	1.61524e-08	0.155659	0.10205	0.320262	0.000209417	0.533874	0.0463298	0.151424	0.000317131	0.00150785	0.508592	0.730711	0.140174	0.22192	0.959257	0.56969	0.504371	0.526396	0.600276	0.493545	0.331027	0.561118	0.555361	0.598235	0.658199	0.833939	0.644321	0.305663	0.746691	0.303967	0.457724	0.330179	0.110005	0.277491	0.812406	0.540361	0.265062	0.662806	0.47474	-0.866179	0.495358	0.422084	-0.17365	0.47742	0.0645318	-1.74564	-1.58371	-2.46616	-1.11445	0.368322	-0.9086	-0.5918	-0.765167	-1.61528	-1.81852	-0.621093	-0.672193	-1.78736	-0.437735	-0.552627	-1.89065	-1.50835	-1.63927	ENSG00000180035	ZNF48
13261	AC025262.1	1.33158	-0.0707981	-0.0969174	-0.211338	1.34599	2.02991	2.68622	0.790853	0.853616	0.651412	-0.65933	-0.039972	-0.104884	1.00714	0.226199	0.155216	1.96633	0.378531	2.80545	-1.54148	2.56126	0.765994	-0.127371	0.275975	0.834175	2.29455	-0.0430474	3.88419	0.374765	1.25658	2.47086	0.823306	1.6151	2.38204	0.276553	-7.76756	-2.84635	-4.86446	0.13624	0.454475	-0.468699	-1.91227	-2.65812	-2.32345	-1.83698	0.301462	-0.536719	-3.06994	-0.780099	-3.76604	-1.05935	-5.35998	-2.88995	0.18338	0.943576	0.922816	0.832677	0.178689	0.0426983	0.0073774	0.429266	0.393575	0.514968	0.509875	0.968125	0.916494	0.314173	0.821105	0.87669	0.049608	0.705137	0.00514733	0.123599	0.0106128	0.443907	0.898679	0.782639	0.404433	0.0220189	0.965675	0.000111209	0.707936	0.209276	0.0136873	0.410581	0.106687	0.0174511	0.782195	2.4669e-14	0.00453612	1.38376e-06	0.891666	0.649611	0.639413	0.0562003	0.00801569	0.0204064	0.0665859	0.763141	0.591612	0.00221378	0.435565	0.000178086	0.289762	1.09128e-07	0.00395792	0.30424	0.970453	0.951349	0.899249	0.715723	0.191844	0.0316551	0.633063	0.594171	0.632137	0.705128	0.981363	0.946418	0.461372	0.909241	0.926735	0.119696	0.865464	0.0201593	0.270834	0.0406434	0.630103	0.943879	0.868791	0.812063	0.0745588	0.990161	0.000780178	0.962237	0.423577	0.0474618	0.539646	0.235656	0.0614094	0.861115	1.43778e-13	0.00796507	1.51305e-05	0.914542	0.743888	0.687667	0.0920642	0.0155552	0.0394029	0.227124	0.805555	0.721868	0.00742043	0.542406	0.000390915	0.533394	7.36899e-07	0.0107404	0.376938	-0.0219247	-0.0282015	-0.0654452	1.13653	0.766518	0.77813	0.237046	0.308177	0.170656	-0.219095	-0.0113104	-0.0289034	0.246962	0.102296	0.0417163	0.471755	0.151219	0.699216	-0.492781	0.652919	0.223082	-0.0423271	0.082704	0.407426	0.550019	-0.0297383	0.925404	0.224351	0.501188	0.603787	0.206153	0.455715	0.594514	0.0665075	-2.06593	-0.823982	-2.56222	0.0357128	0.20598	-0.112813	-0.500014	-0.771825	-0.607774	-1.54898	0.100218	-0.26251	-1.29172	-0.417629	-0.935104	-0.894643	-1.99467	-1.29946	ENSG00000215159	AC025262.1
13262	NFIL3	4.74128	2.71481	1.64737	4.11888	3.61777	-0.348421	0.483795	1.79951	-2.92496	-0.5913	-0.505632	-4.85284	0.471523	1.17189	0.245365	0.29532	-0.214329	0.264694	4.31225	4.58953	0.292094	0.93785	-0.223889	2.77058	-0.273947	0.886231	-1.25957	1.12407	0.0584391	0.532851	-0.339978	0.482871	-2.29921	-2.06447	0.0511708	-0.164956	0.173787	0.125434	-2.97681	-0.659273	-3.74353	-3.87272	-4.39687	-0.894543	0.639874	-6.10776	0.667721	-0.781673	-0.373505	0.837844	-0.401153	0.657496	2.07756	2.51631e-06	0.00677511	0.099877	4.20569e-05	0.000315922	0.727617	0.628665	0.0723164	0.003543	0.554487	0.613255	1.46493e-06	0.637397	0.241591	0.806237	0.767827	0.830345	0.791314	1.8191e-05	5.16096e-06	0.770291	0.348606	0.822902	0.00572627	0.784196	0.375761	0.208194	0.261321	0.953414	0.594285	0.733963	0.62932	0.0217514	0.0392967	0.959202	0.869021	0.862077	0.900212	0.00300102	0.509911	0.000194526	0.000116473	1.24745e-05	0.371302	0.522439	1.57984e-09	0.504506	0.43464	0.708872	0.40237	0.688415	0.511053	0.03807	3.12573e-05	0.0398804	0.212263	0.000558102	0.0235881	0.860275	0.755296	0.229346	0.029127	0.6669	0.777238	3.22378e-05	0.74552	0.385412	0.900055	0.85611	0.891417	0.908924	0.000193439	0.000141594	0.851327	0.545996	0.900518	0.0368803	0.943736	0.540628	0.653334	0.392301	0.993601	0.75816	0.824231	0.731896	0.0789471	0.110764	0.975582	0.887834	0.883806	0.924944	0.00650486	0.625966	0.000468304	0.000398654	4.32634e-05	0.453361	0.707749	9.7572e-09	0.65186	0.551772	0.776387	0.457644	0.825992	0.576178	0.0717731	1.53929	0.972167	0.555925	1.46622	3.52389	-0.153226	0.163517	0.625566	-1.22075	-0.179964	-0.195212	-1.57208	0.15093	0.33375	0.128905	0.0922013	-0.0598789	0.122846	1.24029	1.6848	0.0868524	0.317238	-0.0864296	0.95996	-0.155496	0.247479	-1.00984	0.313801	0.0406445	0.247095	-0.096874	0.140499	-0.752382	-0.599098	0.0142964	-0.052865	0.0587402	0.0778847	-0.90149	-0.347065	-1.03779	-1.16811	-1.47193	-0.272618	0.627966	-2.30548	0.379353	-0.384193	-0.232359	0.243715	-0.393799	0.289257	1.08796	ENSG00000165030	NFIL3
13263	EMC9	-0.233282	0.602608	-0.899414	-0.929205	0.303499	0.449493	0.527686	-0.886936	-0.0296117	2.30102	0.135911	0.604977	0.595038	-0.556409	-0.283069	-0.92524	1.42137	0.46427	3.59282	0.873033	2.64377	-0.580264	1.14226	1.58879	-0.359068	0.728944	0.187144	0.502318	0.0464891	-0.903903	2.57901	2.13639	1.7925	1.28251	2.13544	-2.44337	-2.68966	-2.81582	-3.18337	-3.67396	-4.83028	-2.5232	-5.44009	1.97594	-1.85485	-2.50935	3.75268	2.65217	4.04574	-0.904196	-0.718139	-2.11211	-1.49984	0.815603	0.546941	0.368704	0.353065	0.761589	0.653199	0.597865	0.375382	0.976384	0.0216483	0.891926	0.545367	0.551987	0.578088	0.777198	0.355122	0.155601	0.642581	0.000347242	0.382909	0.00836032	0.561901	0.253688	0.112505	0.71964	0.466251	0.851596	0.615583	0.962932	0.366321	0.0100871	0.0329519	0.0734328	0.200036	0.03303	0.0147672	0.00730232	0.00498571	0.00151233	0.000254826	1.63572e-06	0.0118231	7.0937e-08	0.0485073	0.0639881	0.0122932	0.000187676	0.00815698	5.72449e-05	0.366166	0.472882	0.0349883	0.134054	0.875173	0.723144	0.521736	0.519838	0.945811	0.816625	0.730506	0.587417	0.988632	0.0573779	0.948003	0.688035	0.675714	0.701335	0.883673	0.52364	0.278272	0.831533	0.0023119	0.556334	0.033954	0.724414	0.461062	0.26515	0.924123	0.623967	0.951559	0.722714	0.994734	0.579891	0.0374293	0.0802262	0.18324	0.347493	0.0986463	0.0218705	0.0123015	0.0145473	0.00351572	0.00150917	5.81671e-06	0.0238469	3.55894e-07	0.0830706	0.221701	0.0220982	0.00141153	0.0223734	0.000336453	0.421418	0.685343	0.0576072	0.202422	-0.0646189	0.182371	-0.255693	-0.281122	0.250769	0.16632	0.150065	-0.259832	-0.0104546	0.587447	0.0441575	0.16729	0.16025	-0.133424	-0.12513	-0.242943	0.333716	0.181286	0.872557	0.273083	0.6586	-0.165212	0.370741	0.46469	-0.171487	0.171305	0.12637	0.118067	0.0272061	-0.352573	0.61581	0.521628	0.494195	0.313674	0.500572	-0.656425	-0.761498	-1.46388	-0.81053	-1.6142	-1.12028	-0.643808	-1.52281	0.505703	-1.52876	-0.812258	1.77875	1.09243	2.09647	-0.221289	-0.593051	-0.779874	-0.661728	ENSG00000100908	EMC9
13264	LINC02652	2.15392	1.98973	0.329439	1.01238	1.34831	3.26455	3.65471	2.61478	1.61057	4.22088	2.67563	2.36721	1.63791	2.78665	0.153286	4.21526	4.69781	2.5389	-2.71721	-1.54934	1.32319	3.38199	1.7446	0.0329603	2.21273	1.31285	0.521172	-2.18094	-1.27729	-2.46117	0.529051	1.07374	-2.6556	-1.51965	0.845752	-5.22475	-3.40729	-1.4625	-0.351244	1.36328	-0.589746	-4.80691	-4.23719	-5.06654	-1.12359	-0.686405	-1.46139	-2.51463	-2.14102	-6.35308	-2.19817	-2.27892	-2.10296	0.0315465	0.0469628	0.74191	0.311664	0.177944	0.00114326	0.000274381	0.00909752	0.10767	2.7142e-05	0.00761239	0.0181613	0.101837	0.00545255	0.878211	2.78121e-05	3.09768e-06	0.0113097	0.00672662	0.121697	0.186153	0.00075478	0.0814417	0.973715	0.0271999	0.189612	0.602392	0.0294799	0.201873	0.0140597	0.596917	0.283266	0.0080753	0.128997	0.397945	2.22959e-07	0.000689082	0.144001	0.725498	0.17318	0.555529	1.83286e-06	2.52847e-05	5.04017e-07	0.261524	0.492658	0.144305	0.0121121	0.0325759	3.54963e-10	0.0282246	0.0229362	0.0357831	0.0802464	0.156788	0.83072	0.479859	0.715143	0.0172446	0.00239608	0.0628736	0.277655	0.000244688	0.0593601	0.0634386	0.20676	0.0226397	0.939029	0.000318075	5.41607e-05	0.120387	0.0248413	0.268262	0.329162	0.00834008	0.237068	0.985738	0.320691	0.340874	0.872496	0.0758404	0.921145	0.0824473	0.717193	0.409626	0.0387118	0.2564	0.555333	6.37035e-07	0.00140491	0.220193	0.77463	0.28068	0.609566	9.5176e-06	8.26976e-05	3.40012e-06	0.48917	0.560578	0.272622	0.0311727	0.0712974	1.74773e-09	0.149006	0.0397566	0.068119	0.747997	0.755398	0.117806	0.385056	1.39918	1.50886	1.29615	0.959471	0.713768	1.34438	1.08812	0.820318	0.553792	0.836248	0.0851975	1.37705	1.36966	1.2416	-0.832553	-0.608703	0.415798	1.20232	0.711155	0.0121399	1.32472	0.38762	0.442409	-0.642702	-0.938855	-1.20305	0.159465	0.330328	-0.91833	-0.467108	0.249867	-1.74181	-1.2096	-0.959422	-0.113148	0.758575	-0.17444	-1.52625	-1.50192	-1.60857	-1.16593	-0.280378	-0.877422	-1.30287	-1.40517	-1.9081	-2.27619	-1.0575	-1.16498	ENSG00000237128	LINC02652
13265	MAP1LC3B2	4.39903	3.53228	1.88355	2.73615	0.57516	-0.80737	-0.843809	-0.318072	-0.869112	-0.22457	-1.12714	0.326497	1.38057	1.12844	1.74884	-1.92128	-2.52779	-1.78032	1.85513	0.219284	4.33664	-2.99892	3.88055	-0.534523	0.322862	2.85297	-0.105304	3.85837	0.964173	0.799112	1.25376	-0.230087	-2.70035	0.287169	0.669449	1.44628	2.30448	-1.62584	1.7516	5.78814	7.23911	-6.84959	-7.46603	-2.26572	-1.15897	-2.54493	-3.12596	-3.93503	-2.94239	-5.76874	-2.9235	-5.71359	-2.74829	1.23541e-05	0.000435743	0.0599906	0.00635488	0.565346	0.419695	0.39903	0.750514	0.385048	0.822372	0.260025	0.744134	0.167799	0.259477	0.0807039	0.0550538	0.0116709	0.075405	0.0639474	0.826485	1.63277e-05	0.00279386	0.000112854	0.593129	0.746885	0.00444368	0.916161	0.00012339	0.335252	0.424464	0.210299	0.818083	0.00707388	0.774057	0.503403	0.148494	0.0214528	0.104379	0.0802275	1.02385e-08	1.06611e-12	1.48298e-11	2.17382e-13	0.0237366	0.246815	0.0111179	0.00183669	9.04622e-05	0.00335156	1.14358e-08	0.00355944	1.56348e-08	0.00612652	0.000123873	0.00506936	0.147427	0.0300645	0.894677	0.651722	0.56037	0.861155	0.586363	0.877034	0.486871	0.838816	0.296334	0.4044	0.266539	0.141708	0.0400118	0.320961	0.140053	0.89754	0.000228173	0.0216088	0.00233359	0.73833	0.932974	0.0223102	0.971704	0.000849386	0.938428	0.628604	0.349401	0.877564	0.0349696	0.853325	0.64907	0.181605	0.0328807	0.170601	0.121118	3.47979e-07	1.07103e-11	1.75357e-10	2.21364e-12	0.0450143	0.474009	0.0202096	0.00938591	0.000473037	0.0108767	4.56517e-08	0.0403763	1.29553e-07	0.015427	1.56341	1.37764	0.694118	1.07045	0.616996	-0.387805	-0.311511	-0.121047	-0.398251	-0.0746912	-0.475147	0.117253	0.482314	0.351152	1.00196	-0.653899	-0.76854	-0.901006	0.588485	0.0891062	1.39257	-1.10274	1.62152	-0.203289	0.200225	0.866462	-0.0923343	1.16692	0.732248	0.404787	0.389969	-0.0731546	-0.964261	0.0912899	0.204295	0.505765	0.848225	-1.10118	0.581666	3.26212	2.14243	-2.21411	-2.67176	-0.752384	-1.24199	-1.06957	-1.92913	-2.09368	-1.98934	-1.797	-3.11924	-2.69241	-1.56929	ENSG00000258102	MAP1LC3B2
13266	NEU1	-0.6065	-1.64972	0.355305	0.165369	1.09064	0.694084	-0.182409	-0.886823	-0.0393403	-0.973544	-0.444945	0.607461	2.51966	0.614233	0.170035	-1.60013	1.33008	0.557284	2.35856	0.286868	0.88121	0.364679	0.352506	1.91678	-0.944375	0.49727	1.58464	0.971802	0.526008	-2.79484	1.37529	1.51336	3.01619	1.67978	0.474218	-3.23462	-1.85788	-2.15437	-2.31616	-3.41846	-0.507898	-4.1709	-3.60113	-2.8041	-4.64446	-1.96807	4.20992	1.85628	5.00836	2.99107	1.0552	-0.0948358	-0.931898	0.544356	0.0993943	0.722456	0.868695	0.275762	0.487832	0.855308	0.375442	0.968629	0.330579	0.65648	0.543718	0.0119417	0.539237	0.865026	0.109966	0.183872	0.57749	0.0185868	0.774288	0.378471	0.715448	0.724552	0.0556242	0.345265	0.619136	0.113447	0.331445	0.599029	0.00531753	0.16943	0.130587	0.00264124	0.0933925	0.635475	0.00126835	0.0635559	0.0315111	0.0208031	0.000661801	0.611666	3.36788e-05	0.000336494	0.00516873	3.98872e-06	0.0494073	2.8463e-05	0.063783	6.76579e-07	0.00286585	0.291654	0.924469	0.351672	0.663382	0.257745	0.816944	0.922552	0.78214	0.705222	0.913792	0.587427	0.984693	0.461415	0.806273	0.686495	0.0416297	0.670072	0.932229	0.233159	0.312754	0.795114	0.0547388	0.864612	0.530956	0.832479	0.838974	0.169491	0.782816	0.747281	0.534358	0.463832	0.946727	0.0435455	0.299417	0.23167	0.0168913	0.20469	0.756261	0.00223031	0.0877667	0.0652701	0.0367611	0.00327315	0.66242	0.000131167	0.000890249	0.0120465	0.000163733	0.0764268	0.000280418	0.123057	6.61888e-06	0.00516719	0.534392	0.939433	0.440745	-0.158746	-0.471161	0.095505	0.0473094	0.851096	0.242682	-0.049034	-0.245538	-0.0131269	-0.235541	-0.136612	0.158755	0.638917	0.139198	0.0710394	-0.396663	0.295187	0.205647	0.543838	0.0848423	0.208279	0.0981437	0.108211	0.529463	-0.42606	0.110465	1.00972	0.215784	0.290879	-1.02581	0.311287	0.349718	0.783039	0.387997	0.105346	-0.818998	-0.498302	-1.0607	-0.559009	-1.42109	-0.112932	-0.998953	-0.96245	-0.676585	-3.57743	-0.602988	1.8817	0.724252	2.43975	0.68833	0.823255	-0.0331873	-0.38892	ENSG00000204386	NEU1
13267	AC008267.5	-0.656505	-0.208094	-1.46848	-2.51657	-2.02074	2.07219	3.36542	1.57279	2.15686	2.82565	1.6141	1.82508	2.46926	1.68624	1.27437	1.12176	2.35304	-0.128233	-1.41547	-0.0451898	-0.0198437	1.16761	1.37697	0.741662	0.801926	2.35052	1.68206	2.82025	0.762889	0.283498	1.81888	1.82042	0.409779	1.18198	0.498889	-3.29312	-4.71376	-2.65376	-1.1318	0.379944	-1.95927	-2.07669	-1.82382	-4.48361	-1.16188	-0.303717	0.644584	-0.140769	1.30105	-6.14152	-2.63718	-5.2723	-1.7884	0.511689	0.835209	0.14237	0.0120462	0.0436418	0.0385699	0.00080093	0.116164	0.031316	0.00483673	0.106903	0.0683642	0.0137485	0.0921415	0.202903	0.262302	0.0188634	0.897997	0.157322	0.963967	0.984173	0.243313	0.168908	0.458511	0.422835	0.0189904	0.0929496	0.0049181	0.445756	0.776869	0.0693062	0.0690711	0.682078	0.237569	0.617996	0.00103461	2.87082e-06	0.00811892	0.258059	0.704088	0.05043	0.0381505	0.0685547	8.4183e-06	0.245634	0.761423	0.519383	0.888088	0.193619	1.29023e-09	0.00852298	1.73745e-07	0.0740926	0.635123	0.912653	0.272115	0.0486452	0.451448	0.181568	0.00563589	0.304098	0.126624	0.0175947	0.293334	0.168036	0.046527	0.192515	0.441449	0.427245	0.0579275	0.958881	0.273648	0.978839	0.991333	0.441208	0.365488	0.630537	0.821324	0.0670404	0.501185	0.0183401	0.938428	0.879378	0.158213	0.143155	0.798727	0.390457	0.742988	0.00184175	8.61575e-06	0.0215974	0.329073	0.787235	0.0739957	0.0657955	0.104484	4.21843e-05	0.472756	0.804118	0.664213	0.922319	0.295051	5.88171e-09	0.0716163	1.1197e-06	0.123978	-0.192988	-0.0668628	-0.442767	-0.805417	-1.76789	0.811804	1.00894	0.488573	0.805963	0.764459	0.555766	0.534713	0.703352	0.428533	0.597393	0.312577	0.585139	-0.0531572	-0.367389	-0.0150116	-0.00527033	0.352656	0.474224	0.230545	0.406409	0.584519	1.20355	0.700264	0.473733	0.117434	0.461978	0.472178	0.120153	0.306908	0.124472	-0.936274	-1.40358	-1.46528	-0.307587	0.17868	-0.488201	-0.563185	-0.550763	-1.20589	-1.01783	-0.104763	0.32709	-0.0618192	0.722209	-1.55974	-2.30244	-2.03694	-0.837063	ENSG00000237310	AC008267.5
13268	AC006994.2	-2.85198	-3.08006	-3.47881	-2.53506	-2.3589	-1.73665	-0.95141	-0.713072	-0.848196	1.71764	-0.661524	1.86435	-0.812182	0.740912	-1.82911	4.17341	-1.41016	-1.54426	-2.21831	-1.7707	0.195638	-1.14959	0.193606	-2.03223	0.621087	0.739482	-2.14526	3.41973	-1.09277	1.33355	6.10411	3.04278	2.79538	5.74704	2.47188	-6.45211	-5.9034	-0.21438	2.15061	-0.302837	2.10179	-2.77815	-2.47066	6.21284	1.27265	6.34314	-0.151079	-0.221108	-2.74148	-5.29127	-0.710276	-1.15708	1.58433	0.00445741	0.0021408	0.000531041	0.0114335	0.0185702	0.0828355	0.341685	0.47601	0.396584	0.086251	0.508468	0.0626405	0.41693	0.458966	0.0677571	3.33163e-05	0.158883	0.122923	0.0268157	0.0769944	0.844944	0.250658	0.846534	0.0424625	0.53472	0.459833	0.0322344	0.000658773	0.274826	0.182732	1.61461e-09	0.00242111	0.00530879	1.29376e-08	0.0136486	1.91526e-10	5.27083e-09	0.830306	0.0318081	0.762093	0.0358859	0.00559581	0.0136951	8.38609e-10	0.203513	3.7747e-10	0.879952	0.825065	0.00625358	1.57202e-07	0.477742	0.247587	0.113515	0.0170437	0.0171651	0.00379684	0.0468226	0.3079	0.278808	0.504286	0.670675	0.59656	0.169295	0.703862	0.157267	0.556279	0.600146	0.24062	0.000371077	0.282043	0.407071	0.0726084	0.197988	0.903873	0.44948	0.913967	0.141447	0.871239	0.618654	0.322084	0.00350084	0.933347	0.393481	5.81985e-08	0.010115	0.0285017	4.48545e-07	0.0510262	7.68529e-10	2.33507e-08	0.869266	0.0537141	0.832671	0.0546577	0.0123834	0.0251303	1.06707e-08	0.429544	2.55965e-09	0.926437	0.876297	0.0183723	5.38322e-07	0.688614	0.311923	0.176429	-1.02209	-1.20521	-1.277	-0.993843	-2.52578	-0.834115	-0.35169	-0.271687	-0.389227	0.571054	-0.279409	0.669068	-0.284369	0.230993	-1.04925	1.41036	-0.430532	-0.783032	-0.704038	-0.719151	0.0636501	-0.425352	0.0817761	-0.77213	0.385651	0.225974	-1.87829	1.03777	-0.830952	0.675981	1.86012	0.963248	0.999287	1.79279	0.752741	-2.2055	-2.13693	-0.145643	0.714483	-0.174471	0.641329	-0.920993	-0.912406	2.02416	1.36551	2.61516	-0.0939385	-0.118948	-1.85746	-1.65589	-0.762732	-0.556651	0.90881	ENSG00000279317	AC006994.2
13269	CENPB	-2.06644	-0.286413	-1.42489	-1.19695	-0.726491	-0.418951	-1.84109	0.130975	-0.951195	-2.09728	-1.25413	-2.42294	2.51481	-1.18386	1.48864	-1.31717	0.063507	-0.570201	1.56604	-0.675719	-0.286767	-2.3823	-0.894278	0.605938	-0.599047	1.34617	-0.719355	0.0401527	0.656946	-1.7201	2.92026	3.01606	2.51835	2.5073	2.13678	-4.86988	-1.2046	-4.77864	-1.62346	0.399918	-3.74353	0.884877	-0.29846	-2.50311	-4.02064	1.84068	2.72235	0.0421929	2.3438	9.49593	2.91632	2.31052	0.97894	0.0391099	0.774636	0.15458	0.231682	0.467752	0.675365	0.0659812	0.895828	0.341795	0.0362842	0.210165	0.0156178	0.0121058	0.23682	0.136978	0.188159	0.949379	0.568703	0.117737	0.499416	0.774366	0.0174391	0.371444	0.544729	0.549312	0.178633	0.472133	0.967981	0.511406	0.0858031	0.00359631	0.0026424	0.0119858	0.0123639	0.0329202	1.34742e-06	0.228717	2.10189e-06	0.104888	0.689324	0.000194522	0.37649	0.76543	0.0125103	6.35631e-05	0.0660412	0.0066239	0.966356	0.0193339	2.48284e-20	0.00364147	0.0211142	0.327907	0.0948858	0.877733	0.288155	0.396297	0.865836	0.830345	0.16156	0.944484	0.545963	0.0863426	0.433138	0.0568536	0.0420966	0.380229	0.357066	0.341286	0.968606	0.789337	0.221708	0.656829	0.85434	0.0797425	0.572459	0.702016	0.875667	0.326814	0.818836	0.979744	0.938428	0.250601	0.0168878	0.0108573	0.0517503	0.0476549	0.098445	3.48757e-06	0.277256	2.19054e-05	0.152999	0.775536	0.000468304	0.458384	0.805785	0.0259567	0.00151695	0.0988797	0.026138	0.977153	0.0466253	3.62981e-19	0.0409513	0.0369384	0.417086	-0.59127	-0.0897889	-0.419219	-0.374919	-0.621527	-0.160555	-0.541207	0.0397587	-0.347615	-0.554855	-0.4216	-0.691526	0.698822	-0.293816	0.680625	-0.358002	0.0154623	-0.23058	0.396481	-0.21895	-0.0743081	-0.700151	-0.300709	0.183799	-0.296267	0.327384	-0.502935	0.00977612	0.39807	-0.693953	0.72134	0.760542	0.717692	0.633277	0.518765	-1.34026	-0.3545	-2.54944	-0.430116	0.183501	-0.904385	0.234659	-0.0881184	-0.662512	-3.40507	0.618206	1.34198	0.0180791	1.2664	2.28227	2.48188	0.883107	0.447689	ENSG00000125817	CENPB
13270	CCDC157	1.93961	2.48138	1.96086	0.436145	0.343617	0.62728	1.8597	0.594644	1.40928	2.35186	2.11538	1.94561	0.773653	1.25382	0.825947	2.5328	1.91351	0.4901	2.44662	0.475961	2.10596	1.00888	1.28379	1.18079	1.47518	0.308464	0.14688	0.711194	-0.317774	0.364098	0.444943	-0.458738	-0.658173	0.193682	-0.863709	-1.67429	-3.90138	-4.7496	-0.0844564	-3.68505	-1.92446	-5.44679	-5.84368	-6.13325	-3.67467	8.95352	2.15372	2.50979	1.97684	-6.53893	-1.90893	-4.64233	-4.25374	0.0527808	0.0132931	0.0502441	0.66285	0.731225	0.530656	0.0632972	0.552251	0.159143	0.0189226	0.0347077	0.0520534	0.439366	0.210276	0.409082	0.0115066	0.0560409	0.624198	0.0146358	0.634233	0.0355206	0.313339	0.199591	0.238041	0.14056	0.75781	0.883264	0.477172	0.75074	0.715882	0.656482	0.646548	0.510618	0.846474	0.388008	0.094466	0.000103738	2.41773e-06	0.932715	0.000244158	0.0546529	6.84112e-08	7.44568e-09	1.35599e-09	0.000254124	2.40072e-18	0.0315619	0.012278	0.0484046	1.10758e-10	0.0566313	4.02899e-06	2.35246e-05	0.119575	0.0645092	0.12992	0.777632	0.937313	0.733294	0.156658	0.726947	0.350823	0.0518815	0.152022	0.137855	0.576343	0.350166	0.631863	0.0438813	0.131168	0.820603	0.0452963	0.7659	0.100814	0.513939	0.400946	0.422757	0.598574	0.846935	0.959734	0.602365	0.969595	0.8415	0.76389	0.746892	0.663536	0.903292	0.546316	0.120238	0.000242588	2.47014e-05	0.947632	0.00145964	0.0796274	4.73734e-07	4.27753e-08	1.65008e-08	0.00437261	4.49726e-17	0.0880131	0.0315219	0.098659	5.85018e-10	0.224031	1.87678e-05	0.000138498	0.597869	0.834569	0.620587	0.147239	0.31667	0.258853	0.588715	0.194357	0.554273	0.669607	0.764452	0.598797	0.232357	0.335084	0.40708	0.739204	0.500586	0.213449	0.665606	0.166114	0.58609	0.320253	0.46465	0.385477	0.784809	0.0808768	0.110626	0.186421	-0.20741	0.158473	0.118981	-0.125271	-0.202749	0.0528893	-0.226364	-0.502706	-1.22593	-2.72938	-0.0241371	-1.8058	-0.503917	-1.52809	-1.81951	-1.715	-3.35703	3.09321	1.14534	1.1536	1.15145	-1.73973	-1.75487	-1.89181	-2.07281	ENSG00000187860	CCDC157
13271	TMBIM1	-2.84491	-2.25972	-2.43752	-2.83236	-1.63932	-1.11626	-1.47356	-1.63239	-0.660959	-1.67497	-1.15374	-0.973894	-1.92723	-2.35758	-1.86095	-2.45522	-1.91445	-0.944642	-4.40396	-2.5121	-1.95584	-0.59647	-1.22047	-1.5682	-1.35308	-1.84115	-2.96995	-0.916199	-1.15806	-0.846726	-1.62508	-3.25236	-4.96072	-2.77011	-3.62042	4.6609	3.77726	1.30812	7.33067	3.59203	6.60984	6.50224	7.01244	2.63552	0.69271	2.33149	3.43127	3.25497	3.93581	7.99608	3.51603	3.98963	3.73753	0.00455656	0.0241087	0.0150067	0.00473739	0.101543	0.264648	0.140996	0.102994	0.50883	0.0943335	0.248955	0.330405	0.0543073	0.0186359	0.0631206	0.0142931	0.0559209	0.345129	1.20829e-05	0.0121986	0.0508334	0.551031	0.22265	0.117231	0.176416	0.0659725	0.00306809	0.35984	0.247186	0.397403	0.104543	0.00119275	8.59154e-07	0.00573442	0.000312752	3.69068e-06	0.000170389	0.191211	5.64031e-13	0.000348273	7.04898e-11	1.39713e-10	5.00763e-12	0.00856439	0.488694	0.0199764	0.00063177	0.00118201	9.01757e-05	4.52192e-15	0.000462852	7.22862e-05	0.000199141	0.017323	0.0989217	0.0526746	0.0240335	0.609841	0.520445	0.275019	0.281942	0.688073	0.181396	0.474747	0.494545	0.130816	0.0579765	0.232775	0.0520485	0.130975	0.6338	0.000138494	0.0563392	0.130668	0.716145	0.426959	0.272377	0.642222	0.164801	0.0943258	0.491543	0.928646	0.607404	0.213008	0.00567752	2.46385e-05	0.0267359	0.00260701	9.04753e-06	0.000385138	0.275668	5.90467e-12	0.00194264	5.29142e-10	1.49556e-09	4.32959e-11	0.0186527	0.68179	0.034271	0.00389151	0.00430282	0.000500203	4.0889e-14	0.00950528	0.000244375	0.000849814	-1.07845	-0.937822	-0.950053	-1.17334	-1.85998	-0.567724	-0.575696	-0.656974	-0.320875	-0.589071	-0.515152	-0.370271	-0.712372	-0.775021	-1.12906	-0.883832	-0.617594	-0.507119	-1.46522	-1.07703	-0.67147	-0.23358	-0.544773	-0.630888	-0.887867	-0.594048	-2.74326	-0.296085	-0.931359	-0.45429	-0.535048	-1.08815	-1.85642	-0.928351	-1.16109	1.70561	1.46452	0.939022	2.50042	2.17151	2.08281	2.2325	2.66842	0.925983	0.78673	1.03859	2.2402	1.83999	2.80671	2.59089	3.96427	2.01183	2.2516	ENSG00000135926	TMBIM1
13272	APEH	-1.96493	-1.33531	-1.39435	-1.9192	-3.32879	0.204558	0.350228	1.69078	0.635718	0.184239	-0.59145	1.9422	2.27147	0.31176	1.10139	0.50403	1.14751	0.326767	1.8442	1.13974	1.83261	-0.669944	1.23521	-0.00340043	-0.336427	2.0008	-0.440402	1.67976	-0.0927755	-0.630921	2.4797	-0.490757	1.10725	1.28495	-1.22975	-4.57427	-1.4546	-1.60152	0.936052	-0.63962	-0.603977	-1.99108	-1.12476	-4.79231	-1.56785	-2.26067	4.24445	0.412291	3.82594	1.507	-1.56575	-0.748949	-3.61677	0.0497702	0.182157	0.163602	0.0553163	0.000912382	0.83797	0.72626	0.0912705	0.525143	0.853873	0.554387	0.052466	0.0233851	0.755304	0.271059	0.61438	0.251518	0.74393	0.0655262	0.254737	0.0672342	0.503088	0.217116	0.997288	0.736638	0.045753	0.659766	0.0933973	0.926105	0.528273	0.0133553	0.623734	0.268522	0.199184	0.219155	5.5414e-06	0.146175	0.109659	0.34953	0.522604	0.546031	0.0468136	0.261029	1.96736e-06	0.117313	0.024049	2.44983e-05	0.680237	0.000140485	0.132209	0.117806	0.45411	0.000317123	0.114252	0.378508	0.299629	0.148662	0.0492875	0.921214	0.826117	0.262571	0.701376	0.899524	0.736389	0.138614	0.0695136	0.837393	0.513503	0.743946	0.390662	0.884671	0.142608	0.432303	0.1602	0.676762	0.421178	0.998775	0.929263	0.127399	0.891428	0.182893	0.992246	0.709865	0.0466743	0.727058	0.436337	0.346405	0.371406	1.32991e-05	0.185873	0.177536	0.425609	0.637319	0.600585	0.0785524	0.327988	1.14823e-05	0.314873	0.0403732	0.000246825	0.764613	0.000734612	0.170111	0.329913	0.521427	0.00126716	-0.530367	-0.39437	-0.386909	-0.566141	-2.66815	0.0739383	0.0972939	0.483183	0.219173	0.0460946	-0.187658	0.523461	0.595716	0.0730309	0.475214	0.129318	0.263272	0.124637	0.440072	0.348106	0.446932	-0.1863	0.391537	-0.000972984	-0.156941	0.458272	-0.290443	0.385022	-0.0530315	-0.240439	0.57852	-0.117357	0.298547	0.306965	-0.282106	-1.18929	-0.403544	-0.815975	0.234142	-0.276744	-0.138784	-0.496973	-0.312951	-1.18396	-1.26297	-0.715286	1.96033	0.166591	1.93856	0.359916	-1.26143	-0.270776	-1.54816	ENSG00000164062	APEH
13273	TAC3	-1.21053	-1.1885	-1.54207	-1.18315	-0.964684	-0.658688	-0.819962	-0.8563	-1.63792	-0.70715	-0.502506	-0.333903	-0.954927	0.557545	-1.21933	-0.268343	-0.95257	-1.85639	-2.29549	-1.36433	-1.73252	-1.68508	-0.533064	-0.948316	-0.559232	18.9687	0.0735318	-0.200004	-0.599193	-1.38484	-1.25209	-0.905395	3.03488	-0.439542	17.7278	-0.70373	0.054347	-0.660019	-1.11137	-0.340687	-0.488159	-0.384229	-0.251073	-2.41378	-0.807922	-1.19834	-0.502171	-1.34705	-0.232846	-1.41359	-1.10673	-0.567011	-0.968513	0.226436	0.23499	0.123454	0.237103	0.334996	0.510287	0.412484	0.39209	0.101834	0.47968	0.615451	0.738541	0.339905	0.577312	0.223081	0.788505	0.341097	0.0637682	0.0219647	0.172851	0.0835685	0.0923648	0.594138	0.343257	0.576161	1.77254e-66	0.941401	0.841528	0.549215	0.16649	0.210906	0.36553	0.00248469	0.660388	1.63879e-59	0.481807	0.956672	0.509433	0.266747	0.73343	0.625572	0.700912	0.801822	0.0160131	0.419377	0.231141	0.615686	0.178349	0.815941	0.157874	0.268746	0.570867	0.333083	0.354066	0.443584	0.246578	0.402082	0.811939	0.719313	0.572792	0.601488	0.268011	0.601427	0.778992	0.834862	0.483635	0.700603	0.46304	0.870904	0.483424	0.296385	0.0622889	0.337501	0.187556	0.241101	0.749143	0.528433	0.883599	6.17613e-63	0.982019	0.894134	0.941078	0.37246	0.350159	0.49486	0.016112	0.76867	2.14128e-56	0.52673	0.963911	0.594485	0.338448	0.810202	0.675004	0.759315	0.836597	0.0320508	0.629577	0.294847	0.740638	0.280111	0.862738	0.199789	0.511129	0.632026	0.42218	-0.500355	-0.536838	-0.6541	-0.534423	-1.18982	-0.363953	-0.348176	-0.37467	-0.862212	-0.270441	-0.243801	-0.13792	-0.383954	0.199676	-0.804291	-0.105284	-0.334255	-1.08041	-0.836574	-0.636929	-0.6462	-0.715423	-0.258565	-0.414667	-0.398844	5.52602	0.0741581	-0.0702194	-0.523589	-0.806185	-0.447938	-0.330936	1.24498	-0.160701	5.26944	-0.283339	0.0230848	-0.514879	-0.424972	-0.22543	-0.171531	-0.146994	-0.106898	-0.921528	-0.99625	-0.581101	-0.358573	-0.831388	-0.182045	-0.516316	-1.36439	-0.313501	-0.638719	ENSG00000166863	TAC3
13274	AC243829.1	-0.185388	-1.67291	1.88905	-1.22196	-1.26989	0.240464	2.19419	3.05925	1.27458	4.94417	3.95905	4.11411	2.3124	3.94913	-3.14996	3.43919	3.7617	2.26913	3.77463	1.21557	2.56294	3.62634	2.77422	3.41952	2.5392	-0.456003	-1.14206	-1.51678	-0.227435	-1.13262	-2.06773	1.5425	2.21413	-0.834917	0.367263	-5.66882	-2.84484	-2.6848	-1.35432	-0.207035	-0.0781264	-7.23108	-7.90406	-2.80406	-1.23637	-2.1017	-2.0255	-4.85043	-3.47052	-5.25299	-0.892371	-3.87285	-1.66832	0.852972	0.0947388	0.0592484	0.222085	0.204496	0.810033	0.0285105	0.0022934	0.202832	9.3306e-07	8.19896e-05	4.29183e-05	0.02101	8.53938e-05	0.00169402	0.000613825	0.000181147	0.0235273	0.000172166	0.224509	0.010562	0.000305793	0.0056631	0.000659281	0.0113001	0.648513	0.253772	0.12972	0.820144	0.257714	0.0389881	0.123351	0.027103	0.404015	0.71352	2.01149e-08	0.00455747	0.00740838	0.176019	0.836036	0.937747	1.12696e-12	8.99793e-15	0.00516934	0.216687	0.0358934	0.0431496	1.48228e-06	0.000547448	1.92302e-07	0.372464	0.000116411	0.0956451	0.902898	0.249634	0.145998	0.385849	0.734783	0.906173	0.0867726	0.0246255	0.405005	1.40234e-05	0.00267824	0.000540838	0.0640843	0.000795209	0.0234098	0.00425767	0.00152519	0.182848	0.00128501	0.398647	0.0405154	0.00427619	0.0415413	0.00792088	0.212255	0.769455	0.694376	0.234252	0.978905	0.4773	0.103241	0.221753	0.0918786	0.554732	0.814773	6.48555e-08	0.00799919	0.0200362	0.238672	0.886271	0.949602	1.52395e-11	1.0718e-13	0.0120466	0.443427	0.0575494	0.111286	1.28052e-05	0.00235832	6.5032e-07	0.606066	0.000372581	0.153141	-0.0672045	-0.661548	0.701592	-0.483616	-1.37183	0.116451	0.814284	1.1666	0.5883	1.63245	1.66702	1.47355	0.812438	1.22755	-1.81107	1.17372	1.14712	1.15596	1.19869	0.497372	0.835761	1.34044	1.17366	1.3014	1.58075	-0.14027	-1.00842	-0.465958	-0.174177	-0.577987	-0.64709	0.493548	0.798021	-0.267393	0.112978	-1.96132	-1.0535	-1.82744	-0.453613	-0.120045	-0.0240583	-2.34826	-2.83946	-0.936852	-1.33516	-0.89136	-1.26425	-2.58814	-2.35982	-1.65485	-0.964238	-1.85922	-0.962954	ENSG00000274767	AC243829.1
13275	NFKBIL1	-1.1994	-1.2099	-0.326177	-0.423004	-1.56166	0.242444	-1.29508	0.285401	-0.465589	-0.395262	-0.530796	-1.09863	0.320634	0.659682	0.164468	-0.706437	0.752489	-2.07366	0.698152	-1.3501	0.511069	0.728067	-1.02427	0.273341	-0.488758	-1.26965	-0.228557	0.87262	-1.18748	0.854454	1.69082	0.894327	0.247814	1.48953	0.748653	-1.39293	-2.49438	-4.85131	2.46568	0.268974	1.66228	-1.80229	0.143663	-0.154201	-0.11427	0.331198	2.04503	-0.132698	2.02879	3.22395	-0.600042	0.222487	-1.32798	0.230728	0.226678	0.744376	0.672407	0.118767	0.808498	0.195667	0.775411	0.641637	0.692756	0.595708	0.272261	0.748572	0.509649	0.869405	0.480124	0.45198	0.0384322	0.485286	0.177369	0.609445	0.466787	0.30602	0.784662	0.625148	0.20458	0.819272	0.383134	0.235393	0.393111	0.0912638	0.371417	0.804342	0.136744	0.454288	0.16403	0.0128197	1.47593e-06	0.0138855	0.78802	0.096851	0.0718779	0.885803	0.87749	0.909053	0.740582	0.0411803	0.894466	0.042812	0.00131595	0.548649	0.823992	0.184565	0.359032	0.434435	0.832277	0.785151	0.636887	0.90557	0.34456	0.875689	0.780702	0.779994	0.765232	0.435559	0.829604	0.643828	0.934103	0.635103	0.589978	0.232282	0.61209	0.343278	0.731782	0.648856	0.512756	0.870061	0.898313	0.357994	0.942041	0.514041	0.928646	0.603393	0.193825	0.500861	0.881874	0.26715	0.60628	0.199013	0.0205733	1.60123e-05	0.0256258	0.850903	0.132294	0.113805	0.908353	0.904926	0.946023	0.787	0.107239	0.926829	0.089342	0.00251107	0.738195	0.857247	0.262287	-0.276392	-0.30467	-0.077244	-0.106604	-1.07281	0.0747021	-0.306395	0.0696481	-0.136851	-0.0842928	-0.143571	-0.252821	0.0719101	0.131705	0.0605373	-0.154483	0.14724	-0.672478	0.142276	-0.351399	0.106455	0.172582	-0.276852	0.0666699	-0.194347	-0.248271	-0.128505	0.170725	-0.57812	0.277524	0.336962	0.182247	0.0570012	0.303228	0.14649	-0.312373	-0.588386	-2.07988	0.52405	0.0992268	0.325116	-0.383647	0.0341012	-0.0329401	-0.078588	0.08961	0.81209	-0.0457111	0.882042	0.653044	-0.412636	0.0685916	-0.487999	ENSG00000204498	NFKBIL1
13276	AC004522.3	4.2975	3.53163	4.07696	2.98157	1.1601	2.4909	3.2141	0.992314	0.729569	4.72038	2.17209	3.27923	3.79847	4.38775	-0.0413373	3.91641	2.57348	0.662182	-0.877166	0.969031	3.46485	2.90957	2.41813	-0.37236	1.68866	1.30202	-0.536209	0.270892	0.11389	-0.407328	-0.333189	-1.03682	-3.16233	0.362377	-0.666464	-6.50992	-6.25698	-3.08459	0.167505	-0.280034	-1.44339	-6.5016	-5.15657	-2.39222	-2.7507	-5.28923	-2.66869	-3.80827	-3.48005	-4.11342	0.134896	-6.04175	-4.30041	1.94145e-05	0.000436788	5.02148e-05	0.00295525	0.246356	0.0129448	0.00136133	0.321346	0.465868	2.78139e-06	0.0301435	0.00108617	0.000156692	1.29964e-05	0.967037	9.75943e-05	0.0102482	0.508047	0.380661	0.332824	0.000558942	0.00372024	0.0158242	0.709724	0.0916773	0.193288	0.591964	0.786545	0.909354	0.683876	0.73908	0.300137	0.00162455	0.717166	0.505308	1.33096e-10	6.40942e-10	0.00210886	0.867015	0.779524	0.149304	1.40276e-10	3.17708e-07	0.016978	0.00608193	1.58904e-07	0.00776997	0.00015072	0.000528627	4.30435e-05	0.892728	2.34046e-09	1.91676e-05	0.000182664	0.00507759	0.000540293	0.0166261	0.762558	0.0937067	0.00853341	0.539149	0.652024	3.57172e-05	0.139837	0.00728272	0.00130043	0.000162017	0.984381	0.000917817	0.0361603	0.7543	0.517197	0.50997	0.00408989	0.026672	0.0835291	0.820658	0.516744	0.344841	0.869378	0.855274	0.989879	0.820388	0.827527	0.427954	0.0116992	0.811973	0.650931	5.44024e-10	3.21486e-09	0.00721095	0.894175	0.845403	0.193788	1.50083e-09	1.44297e-06	0.0337142	0.04732	7.35615e-07	0.0295774	0.000732267	0.00229522	0.000103743	0.944354	2.35352e-08	0.000116488	1.58849	1.43178	1.54912	1.21146	1.29279	1.23938	1.22602	0.392333	0.347556	1.60963	0.94975	1.21603	1.36871	1.40356	-0.0246656	1.37557	0.813204	0.348953	-0.289726	0.409084	1.16142	1.11249	1.05635	-0.147221	1.08671	0.4127	-0.488643	0.0859518	0.089961	-0.21454	-0.107826	-0.342443	-1.17183	0.119743	-0.211415	-2.3088	-2.34493	-2.16239	0.057931	-0.167467	-0.457839	-2.19065	-1.95189	-0.825452	-3.05222	-2.28033	-1.71478	-2.10751	-2.4405	-1.3453	0.15041	-2.95259	-2.53529	ENSG00000237640	AC004522.3
13277	CTSO	-0.13809	-1.52623	0.743379	-0.552714	0.403466	-1.07918	-1.59141	-0.619118	-1.59893	-1.07514	-1.71597	-1.03531	-3.80073	-1.97144	-0.270403	-1.94388	-1.07596	-0.281651	-3.2771	-0.896633	-2.16205	-1.67395	-1.44764	-1.31633	-0.212945	-2.41984	0.294355	-2.62175	-1.5861	0.167159	-2.60768	-2.02301	-3.92236	-2.65334	-2.30661	3.27275	3.64303	-1.47256	7.23011	0.686666	5.375	3.38247	2.15467	9.1204	3.23911	3.53619	1.41274	-0.764633	1.01064	6.78939	2.80246	0.462876	3.54701	0.890205	0.12735	0.457472	0.580615	0.686714	0.280835	0.111916	0.536016	0.110233	0.282638	0.0865577	0.30084	0.000155292	0.0490195	0.786921	0.0522625	0.28227	0.778284	0.0010943	0.370186	0.0309118	0.0945334	0.148113	0.188442	0.831425	0.0157504	0.768563	0.00891528	0.113114	0.867287	0.00928671	0.0434059	9.52607e-05	0.00812903	0.0213328	0.00111103	0.000286923	0.141265	1.1345e-12	0.492494	1.00704e-07	0.000753485	0.0314877	6.01541e-19	0.00124884	0.000429438	0.158124	0.444717	0.312494	2.20316e-11	0.00519473	0.64358	0.000412443	0.927563	0.30201	0.60489	0.715604	0.927424	0.537647	0.234383	0.715715	0.281727	0.411908	0.259847	0.465651	0.00129036	0.120945	0.888551	0.136453	0.423536	0.90218	0.00589622	0.544892	0.0907938	0.244509	0.339076	0.366267	0.955995	0.0583	0.925131	0.029533	0.867803	0.930013	0.0351717	0.0997082	0.00127254	0.0348035	0.0716736	0.00197	0.000624443	0.216835	1.15079e-11	0.611079	4.5053e-07	0.00209864	0.0527131	2.96599e-17	0.0149507	0.00107211	0.291445	0.561221	0.423863	1.28085e-10	0.0525659	0.698366	0.00157604	-0.0446058	-0.537956	0.24648	-0.195064	0.388728	-0.465364	-0.527002	-0.211556	-0.657233	-0.320908	-0.648939	-0.333694	-1.18317	-0.550035	-0.139387	-0.594107	-0.294743	-0.128257	-0.929338	-0.327046	-0.628975	-0.554917	-0.547632	-0.449178	-0.1186	-0.660932	0.231775	-0.715622	-1.08069	0.0760702	-0.726022	-0.576165	-1.25153	-0.754197	-0.630215	1.02229	1.19826	-0.895945	2.09263	0.354681	1.44879	1.00326	0.714221	2.59621	3.09948	1.32966	0.786764	-0.368758	0.616563	1.88478	2.6864	0.199835	1.8132	ENSG00000256043	CTSO
13278	PCNX3	-1.30944	-0.87696	0.622202	-0.885268	-2.3116	1.16946	0.32078	-1.04183	0.789966	1.54678	0.474473	1.47263	1.06254	0.511889	-1.025	0.266177	0.766616	0.389199	0.00593997	-0.757709	0.11807	0.424576	-0.360877	-0.769638	0.327199	1.37166	-0.931947	0.968339	0.591602	-0.749722	-0.113432	-2.8273	-0.08374	0.619023	-0.737311	-0.259791	-0.938116	-0.00254467	2.66024	-0.240731	3.07455	0.000525461	0.640101	-1.57559	-0.240979	0.495312	2.21601	-1.82761	1.50799	0.472966	-1.75863	-4.34275	-5.45743	0.190763	0.380773	0.533988	0.37628	0.0210544	0.242567	0.748462	0.297807	0.429783	0.122314	0.635293	0.141248	0.288312	0.608871	0.305673	0.790172	0.443537	0.697233	0.995262	0.44885	0.906042	0.67126	0.718287	0.441743	0.743604	0.170555	0.351647	0.333169	0.554285	0.453644	0.909717	0.00481213	0.933284	0.536078	0.46115	0.795092	0.34847	0.99797	0.00796572	0.809826	0.00218026	0.999581	0.522291	0.115517	0.809634	0.620517	0.0269732	0.0679829	0.131953	0.636367	0.0790257	1.58899e-05	6.4576e-08	0.313209	0.58924	0.670725	0.54136	0.323174	0.498168	0.840713	0.51732	0.623788	0.221528	0.792288	0.280933	0.431673	0.725013	0.545764	0.872055	0.582101	0.860825	0.997409	0.613752	0.943359	0.800835	0.834946	0.616906	0.931108	0.316437	0.758301	0.46528	0.941078	0.652126	0.943661	0.017631	0.960199	0.671946	0.61266	0.821214	0.402692	0.998543	0.0156265	0.867416	0.00430168	0.999677	0.586566	0.17287	0.886695	0.680739	0.0778762	0.129759	0.218945	0.681308	0.265546	6.3408e-05	8.58055e-07	-0.33039	-0.241939	0.161332	-0.244228	-1.73587	0.394281	0.0831907	-0.278249	0.254213	0.360729	0.140547	0.370892	0.260797	0.11193	-0.4129	0.0637602	0.164269	0.138579	0.00132604	-0.216139	0.026937	0.110238	-0.106881	-0.205506	0.142491	0.293678	-0.573519	0.207447	0.315621	-0.266694	-0.0247999	-0.628113	-0.0210941	0.13816	-0.157994	-0.063876	-0.243146	-0.00121228	0.61879	-0.0972546	0.655785	0.000122741	0.16635	-0.368017	-0.181488	0.146747	0.96324	-0.688008	0.718801	0.105585	-1.32212	-1.44915	-2.15858	ENSG00000197136	PCNX3
13279	FLRT1	-2.70185	-2.45744	3.20941	-2.6103	-1.43845	-2.61493	-3.34575	0.201421	-1.95263	-0.153033	1.28604	4.51962	1.43905	-1.51458	-0.775903	3.06692	3.5849	1.36209	0.544729	1.71709	-0.193151	-0.551408	-0.929136	-0.954896	1.10524	1.20636	-1.30164	-0.310919	0.15427	0.505447	4.2456	6.38675	6.99215	5.04187	5.31018	-5.87873	-5.41886	-3.2187	-1.84048	-0.697142	-1.62095	2.41672	0.410472	4.86728	0.566779	-5.52365	-2.59167	-2.66039	-2.69601	-7.53374	-1.56151	-5.89559	-3.91039	0.00704238	0.0142056	0.00138345	0.00921652	0.150701	0.00909373	0.00085909	0.840421	0.0512135	0.878411	0.198802	7.13619e-06	0.15053	0.130276	0.438037	0.00223603	0.000357768	0.173554	0.586092	0.0863515	0.84689	0.581509	0.353101	0.33992	0.269392	0.228039	0.193416	0.755944	0.877436	0.613385	2.43758e-05	2.8805e-10	5.74e-12	5.71262e-07	1.42235e-07	6.08144e-09	7.95559e-08	0.00133998	0.0660695	0.485917	0.105425	0.0158853	0.68157	1.36475e-06	0.571025	4.49973e-08	0.00972647	0.0079622	0.00716584	1.34192e-13	0.118801	5.51539e-09	0.000100012	0.0245176	0.0673887	0.00824941	0.0396299	0.68223	0.0747889	0.0059451	0.912603	0.173368	0.915959	0.419111	0.000123297	0.274773	0.248953	0.655378	0.0121672	0.00261979	0.474228	0.698159	0.214173	0.904798	0.7384	0.557083	0.525508	0.730563	0.38604	0.637526	0.832435	0.98525	0.771752	0.000281859	9.39466e-09	6.48651e-10	1.29954e-05	3.54419e-06	2.07845e-08	2.9876e-07	0.00498373	0.102482	0.605327	0.142525	0.0307554	0.731569	8.25085e-06	0.740157	2.26079e-07	0.0352962	0.0219139	0.0206121	1.02951e-12	0.33155	5.09296e-08	0.000475304	-1.00942	-1.00407	1.22889	-1.06601	-1.60832	-1.3055	-1.28039	0.0799857	-0.931813	-0.0531092	0.565539	1.67235	0.524521	-0.491465	-0.464553	1.08526	1.13271	0.719869	0.180658	0.726715	-0.0654767	-0.212716	-0.4087	-0.378786	0.714681	0.383885	-1.18962	-0.0990245	0.122318	0.267213	1.36388	2.06653	2.54021	1.64636	1.66213	-2.10269	-2.05059	-2.26376	-0.637593	-0.41838	-0.515932	0.835755	0.158532	1.66725	0.634157	-2.38674	-1.67202	-1.48467	-1.90356	-2.41474	-1.74505	-2.89512	-2.31866	ENSG00000126500	FLRT1
13280	TAF1A	1.68432	0.25658	0.291842	1.25839	0.551147	0.446406	-0.475244	-1.2331	-0.889377	0.0289139	-0.634744	-0.390653	-0.258008	-0.330328	-2.9437	0.470712	-1.21859	-1.90935	-0.415315	-1.08762	0.213598	-1.1637	-1.73928	-0.823667	0.211366	3.52211	1.05599	2.02469	1.51588	1.52038	4.27349	1.33098	0.440123	3.10614	1.93083	4.04555	1.95045	1.82933	-3.40479	-1.81336	-4.17628	-1.66554	-1.23944	-1.68588	1.77687	0.371742	0.0153937	-0.124692	-1.55812	-1.68807	0.91459	-3.35686	-1.84648	0.0925113	0.79757	0.770484	0.20862	0.581688	0.655425	0.634743	0.217902	0.37407	0.976941	0.525778	0.696159	0.796467	0.741239	0.00333755	0.637976	0.22336	0.0565766	0.678023	0.277091	0.830916	0.244896	0.0823728	0.410376	0.832656	0.00045253	0.291294	0.0432327	0.129946	0.128813	2.15764e-05	0.183578	0.659967	0.00196278	0.053859	5.72896e-05	0.0514732	0.0677238	0.000695335	0.0701536	3.29083e-05	0.0961996	0.215549	0.0922109	0.0759716	0.710184	0.987722	0.900799	0.119602	0.0917902	0.360684	0.000825763	0.0651936	0.183356	0.891299	0.850012	0.370849	0.898655	0.818077	0.76001	0.432582	0.576293	0.984617	0.716179	0.804834	0.863959	0.826339	0.0367816	0.762992	0.359391	0.281885	0.771541	0.456455	0.894358	0.443042	0.238384	0.588875	0.956066	0.00363861	0.723425	0.101782	0.889307	0.319155	0.000253699	0.297488	0.782535	0.0115784	0.139084	0.000121215	0.0726015	0.120671	0.00174561	0.138978	9.14018e-05	0.145735	0.279216	0.143073	0.245478	0.760298	0.992183	0.931188	0.202691	0.122547	0.596886	0.00210967	0.111863	0.436164	0.0727326	0.0777336	0.356375	0.426413	0.154688	-0.126573	-0.338147	-0.293913	0.00693585	-0.193086	-0.101178	-0.0650832	-0.0741899	-1.21209	0.115793	-0.268027	-0.696704	-0.0952118	-0.318517	0.050048	-0.310087	-0.528091	-0.225869	0.0945402	0.769427	0.667325	0.444597	0.829582	0.554852	0.948768	0.304869	0.113852	0.707899	0.424087	1.01129	0.51825	0.893184	-0.811115	-0.750881	-0.910362	-0.398876	-0.330584	-0.404336	1.37173	0.113123	0.00689337	-0.0483108	-0.762709	-0.3864	0.707175	-1.15586	-0.762377	ENSG00000143498	TAF1A
13281	AC009950.1	-0.558509	-1.94786	-2.85759	-2.92457	-0.878845	-1.0607	-1.89206	-2.23122	-2.59178	-1.51938	-0.577651	0.624131	0.248641	0.149774	-0.594396	1.55978	1.47896	-0.51892	-0.148816	-2.74409	1.65251	-1.2295	-0.326058	-0.901678	-0.586365	0.157584	-1.60003	-0.589584	0.178847	-1.7092	0.80038	1.89812	-1.02781	-1.06137	-0.137391	13.4778	11.623	2.48116	-0.763522	-1.08324	-0.435275	-2.80319	-1.45198	-1.67085	-0.608248	3.47097	-0.466191	-1.16928	-1.59827	2.4142	2.53533	-1.14092	-2.04516	0.576654	0.0517836	0.00438015	0.00354735	0.379751	0.28915	0.0588464	0.0259448	0.00972314	0.129065	0.563664	0.532721	0.803703	0.880981	0.552416	0.119209	0.139546	0.603961	0.881736	0.00620465	0.0988254	0.21925	0.744466	0.367501	0.557797	0.874824	0.109988	0.555637	0.858103	0.0878043	0.423729	0.0580426	0.304353	0.288843	0.890757	1.94017e-37	5.93363e-29	0.0133014	0.445379	0.279032	0.663481	0.00518314	0.1469	0.0951451	0.543196	0.000546548	0.641206	0.242642	0.110381	0.0159946	0.0114248	0.254248	0.041168	0.69098	0.167947	0.0204173	0.019173	0.833592	0.544838	0.148329	0.123021	0.0590735	0.230939	0.742156	0.67698	0.869184	0.922672	0.739314	0.247338	0.256854	0.81006	0.922463	0.0346274	0.21149	0.414929	0.850203	0.550633	0.877397	0.924485	0.530228	0.671299	0.982451	0.253315	0.566057	0.124686	0.474305	0.444927	0.933021	5.77794e-36	1.7447e-27	0.0324442	0.519088	0.403894	0.709464	0.0115954	0.2019	0.146689	0.722166	0.00133405	0.760683	0.356778	0.190225	0.0250279	0.0858852	0.319084	0.0765846	-0.209928	-0.798317	-1.09747	-1.19506	-0.985087	-0.532342	-0.728738	-0.884777	-1.23665	-0.52742	-0.25466	0.234224	0.0908944	0.0487512	-0.356534	0.555286	0.471209	-0.274985	-0.049446	-1.15999	0.560182	-0.474737	-0.143733	-0.358299	-0.380009	0.0502758	-1.464	-0.188063	0.142043	-0.903604	0.260349	0.629353	-0.385096	-0.352416	-0.0438334	4.45045	4.14783	1.75255	-0.265415	-0.650901	-0.138989	-0.969816	-0.561043	-0.580759	-0.68168	1.51939	-0.302499	-0.65597	-1.13371	0.79937	2.83101	-0.572871	-1.22313	ENSG00000225963	AC009950.1
