## Supplementary Table 6 for "An integrated single-nucleus and spatial transcriptomics atlas reveals the molecular landscape of the human hippocampus" (part 28 of 43)

### Sheet: superfine_class_enrichment (continued)
	...1	t_stat_GC.1	t_stat_GC.2	t_stat_GC.3	t_stat_GC.4	t_stat_GC.5	t_stat_MC	t_stat_CA3.1	t_stat_CA3.2	t_stat_CA2	t_stat_CA1	t_stat_ProS	t_stat_Sub.1	t_stat_Sub.2	t_stat_L6.2	t_stat_L6.1	t_stat_L6b	t_stat_L5.1	t_stat_L5.2	t_stat_L2/3.1	t_stat_L2/3.5	t_stat_L2/3.2	t_stat_L2/3.3	t_stat_L2/3.4	t_stat_L2/3.6	t_stat_HATA	t_stat_SST	t_stat_CORT	t_stat_PV.FS	t_stat_CRABP1	t_stat_C1QL1	t_stat_LAMP5.MGE	t_stat_LAMP5.CGE	t_stat_CXCL14	t_stat_HTR3A	t_stat_VIP	t_stat_Micro.1	t_stat_Micro.2	t_stat_Macro/Tcell	t_stat_Astro.1	t_stat_Astro.2	t_stat_Astro.3	t_stat_Oligo.1	t_stat_Oligo.2	t_stat_OPC	t_stat_COP	t_stat_Ependy	t_stat_CP.1	t_stat_CP.2	t_stat_CP.3	t_stat_Endo.1	t_stat_Endo.2	t_stat_PC/SMC	t_stat_VLMC	p_value_GC.1	p_value_GC.2	p_value_GC.3	p_value_GC.4	p_value_GC.5	p_value_MC	p_value_CA3.1	p_value_CA3.2	p_value_CA2	p_value_CA1	p_value_ProS	p_value_Sub.1	p_value_Sub.2	p_value_L6.2	p_value_L6.1	p_value_L6b	p_value_L5.1	p_value_L5.2	p_value_L2/3.1	p_value_L2/3.5	p_value_L2/3.2	p_value_L2/3.3	p_value_L2/3.4	p_value_L2/3.6	p_value_HATA	p_value_SST	p_value_CORT	p_value_PV.FS	p_value_CRABP1	p_value_C1QL1	p_value_LAMP5.MGE	p_value_LAMP5.CGE	p_value_CXCL14	p_value_HTR3A	p_value_VIP	p_value_Micro.1	p_value_Micro.2	p_value_Macro/Tcell	p_value_Astro.1	p_value_Astro.2	p_value_Astro.3	p_value_Oligo.1	p_value_Oligo.2	p_value_OPC	p_value_COP	p_value_Ependy	p_value_CP.1	p_value_CP.2	p_value_CP.3	p_value_Endo.1	p_value_Endo.2	p_value_PC/SMC	p_value_VLMC	fdr_GC.1	fdr_GC.2	fdr_GC.3	fdr_GC.4	fdr_GC.5	fdr_MC	fdr_CA3.1	fdr_CA3.2	fdr_CA2	fdr_CA1	fdr_ProS	fdr_Sub.1	fdr_Sub.2	fdr_L6.2	fdr_L6.1	fdr_L6b	fdr_L5.1	fdr_L5.2	fdr_L2/3.1	fdr_L2/3.5	fdr_L2/3.2	fdr_L2/3.3	fdr_L2/3.4	fdr_L2/3.6	fdr_HATA	fdr_SST	fdr_CORT	fdr_PV.FS	fdr_CRABP1	fdr_C1QL1	fdr_LAMP5.MGE	fdr_LAMP5.CGE	fdr_CXCL14	fdr_HTR3A	fdr_VIP	fdr_Micro.1	fdr_Micro.2	fdr_Macro/Tcell	fdr_Astro.1	fdr_Astro.2	fdr_Astro.3	fdr_Oligo.1	fdr_Oligo.2	fdr_OPC	fdr_COP	fdr_Ependy	fdr_CP.1	fdr_CP.2	fdr_CP.3	fdr_Endo.1	fdr_Endo.2	fdr_PC/SMC	fdr_VLMC	logFC_GC.1	logFC_GC.2	logFC_GC.3	logFC_GC.4	logFC_GC.5	logFC_MC	logFC_CA3.1	logFC_CA3.2	logFC_CA2	logFC_CA1	logFC_ProS	logFC_Sub.1	logFC_Sub.2	logFC_L6.2	logFC_L6.1	logFC_L6b	logFC_L5.1	logFC_L5.2	logFC_L2/3.1	logFC_L2/3.5	logFC_L2/3.2	logFC_L2/3.3	logFC_L2/3.4	logFC_L2/3.6	logFC_HATA	logFC_SST	logFC_CORT	logFC_PV.FS	logFC_CRABP1	logFC_C1QL1	logFC_LAMP5.MGE	logFC_LAMP5.CGE	logFC_CXCL14	logFC_HTR3A	logFC_VIP	logFC_Micro.1	logFC_Micro.2	logFC_Macro/Tcell	logFC_Astro.1	logFC_Astro.2	logFC_Astro.3	logFC_Oligo.1	logFC_Oligo.2	logFC_OPC	logFC_COP	logFC_Ependy	logFC_CP.1	logFC_CP.2	logFC_CP.3	logFC_Endo.1	logFC_Endo.2	logFC_PC/SMC	logFC_VLMC	ensembl	gene
13282	A1BG	0.228012	-0.279605	-0.168937	0.312034	0.79154	0.252994	-0.792807	0.114215	-5.31224	2.48674	1.40081	0.611658	1.6456	0.0871494	0.313827	0.946385	1.9459	0.116647	1.59252	2.36069	-1.01147	1.275	-0.229767	0.895214	0.148201	-0.187515	-2.81941	-6.10031	-1.05172	-1.50974	0.335646	1.72263	1.1586	-0.0446051	1.5267	-4.07962	-1.45929	0.770041	-4.85299	-2.20047	-5.52723	4.44231	3.99068	-4.0183	-0.639687	3.90127	4.86291	2.0986	5.01438	-0.275574	-1.632	0.143955	-1.53436	0.819696	0.779853	0.865889	0.755096	0.428865	0.800339	0.428127	0.909096	1.40692e-07	0.0130961	0.161661	0.540939	0.100242	0.930575	0.753735	0.34424	0.0520192	0.907169	0.111665	0.0184814	0.312099	0.20268	0.818332	0.370944	0.882221	0.851304	0.0049308	1.65178e-09	0.29325	0.131507	0.737226	0.085345	0.246968	0.964433	0.127233	4.96565e-05	0.14488	0.441505	1.46384e-06	0.0280606	4.41223e-08	1.01603e-05	7.19721e-05	6.41853e-05	0.52256	0.000103781	1.39431e-06	0.0361666	6.56358e-07	0.782947	0.103075	0.885572	0.125338	0.878123	0.881103	0.91415	0.844669	0.854254	0.90081	0.586453	0.951904	8.78004e-06	0.0389788	0.372598	0.683836	0.204365	0.957741	0.869524	0.513022	0.123891	0.962456	0.213188	0.0754781	0.466886	0.395892	0.897715	0.553925	0.969196	0.909024	0.12495	4.24226e-08	0.937719	0.323128	0.826317	0.168133	0.413644	0.97781	0.256331	0.000105809	0.184383	0.531994	6.03371e-06	0.0669904	2.08315e-07	4.4898e-05	0.000216131	0.000256443	0.70783	0.000293369	1.99653e-05	0.0773902	6.43311e-06	0.812766	0.307622	0.90736	0.191488	0.0732562	-0.0981638	-0.0557322	0.109548	0.758318	0.108586	-0.261448	0.0388277	-2.13775	0.735945	0.527239	0.196176	0.513266	0.0242434	0.160902	0.288214	0.529318	0.0528359	0.451499	0.853891	-0.293346	0.420711	-0.0865646	0.304018	0.0821	-0.0511277	-2.19727	-1.62573	-0.713377	-0.682399	0.0933386	0.488328	0.370927	-0.0126665	0.415668	-1.26285	-0.480739	0.466463	-1.42138	-1.12742	-1.48035	1.30386	1.30655	-1.18378	-0.612678	1.45662	2.65783	1.00426	2.99766	-0.0782619	-1.56108	0.0618236	-0.785135	ENSG00000121410	A1BG
13283	NFE2L3	0.995982	-0.598522	1.8412	-0.954688	-0.252546	-0.460548	-0.504766	-0.415576	-0.14544	5.33561	1.40874	0.594497	3.66928	0.0667219	-2.25119	2.05096	-0.554424	-1.50029	-0.117091	-2.81309	4.7747	-0.0436096	0.571208	-0.22279	0.250088	-0.189967	0.784296	-0.772178	0.788569	-0.589672	0.186407	0.531002	4.39469	8.67089	0.889444	-2.73404	-0.0265846	-2.81801	-3.2735	-2.54016	-4.01101	-0.121097	4.60919	-3.31111	-1.21896	-4.87786	0.638024	0.0219104	0.0935515	-4.1874	1.24642	-5.41776	-3.71944	0.319562	0.549662	0.0659649	0.340026	0.800684	0.645249	0.613863	0.677833	0.8844	1.24271e-07	0.159302	0.552349	0.000259453	0.94682	0.0246455	0.0405981	0.579445	0.133936	0.906818	0.00502777	2.14231e-06	0.965227	0.56802	0.823756	0.802584	0.849384	0.4331	0.440238	0.430599	0.555578	0.852173	0.595566	1.25975e-05	2.38811e-17	0.374033	0.00639542	0.978798	0.00495219	0.00110813	0.0112694	6.61599e-05	0.903645	4.70776e-06	0.000971166	0.223219	1.29555e-06	0.523642	0.982525	0.925489	3.13701e-05	0.212976	8.00323e-08	0.000213691	0.452626	0.725228	0.15802	0.507212	0.951783	0.811256	0.743708	0.814732	0.937162	2.41003e-06	0.369425	0.694205	0.00196455	0.968356	0.133344	0.113484	0.699173	0.424096	0.939162	0.0299071	4.10582e-05	0.980611	0.731221	0.894853	0.946779	0.908112	0.798254	0.568195	0.938428	0.729901	0.906966	0.703679	0.000243629	4.09228e-15	0.532412	0.0100748	0.982463	0.0144656	0.00266682	0.0322605	0.000173739	0.92571	1.7657e-05	0.0028047	0.451205	5.16744e-06	0.668086	0.988482	0.946215	7.70651e-05	0.45281	5.59958e-07	0.000902511	0.325961	-0.214138	0.617799	-0.341446	-0.246692	-0.201457	-0.169704	-0.143982	-0.0607034	1.58754	0.540427	0.194345	1.15871	0.0189183	-1.17277	0.635309	-0.154053	-0.691675	-0.0338895	-1.03561	1.39251	-0.0146818	0.219308	-0.0771535	0.141207	-0.0527933	0.625863	-0.214519	0.545349	-0.271992	0.052838	0.153685	1.41815	2.39884	0.247067	-0.867534	-0.00893842	-1.73194	-0.98498	-1.32518	-1.10466	-0.0366739	1.53308	-0.997421	-1.18917	-1.84658	0.36058	0.0107163	0.0578968	-1.19901	1.21606	-2.32897	-1.92608	ENSG00000050344	NFE2L3
13284	TOMM22	-1.13081	-0.0777581	1.60412	-2.12923	-0.214433	0.887948	1.3397	0.886921	1.25082	0.674712	-0.123256	0.54668	2.65092	-0.0131171	2.11504	-0.24271	2.44539	-0.299386	2.05938	1.36976	2.66247	-0.369754	1.15768	1.49915	-0.599699	1.26143	-0.950549	2.67167	0.985244	0.137245	1.98684	1.41318	1.09612	0.949276	0.228405	-7.29833	-1.12384	-5.69742	-5.55751	-4.07332	-3.27738	0.323901	-0.189929	-4.41448	-2.06559	-2.11429	2.59208	-0.933491	3.19358	0.267456	-1.40453	1.45243	-3.02453	0.258478	0.93804	0.109085	0.0335419	0.830264	0.374837	0.180726	0.37539	0.211368	0.500055	0.901936	0.584752	0.00818693	0.989538	0.0347367	0.808293	0.0146854	0.764724	0.0397831	0.171148	0.00791357	0.711664	0.247341	0.134232	0.548878	0.207522	0.342122	0.00770196	0.324804	0.890872	0.047283	0.157994	0.27336	0.342769	0.81939	7.06801e-13	0.261419	1.7128e-08	3.73522e-08	5.09918e-05	0.00109323	0.746098	0.849413	1.15234e-05	0.0391903	0.0348014	0.00971482	0.35085	0.00146053	0.789187	0.160551	0.146777	0.0025703	0.389262	0.967663	0.225863	0.103701	0.957894	0.617138	0.327349	0.587417	0.414955	0.619505	0.953183	0.719785	0.0312157	0.994103	0.163898	0.883888	0.0478286	0.895328	0.0981943	0.335649	0.0326314	0.829461	0.454345	0.29629	0.875667	0.361057	0.753757	0.0263618	0.938428	0.942872	0.118939	0.266245	0.440928	0.497212	0.88716	3.60488e-12	0.312531	3.34966e-07	2.00105e-07	0.000403954	0.00229278	0.798173	0.877983	5.60252e-05	0.164686	0.0559745	0.0352601	0.473034	0.00542922	0.81839	0.389927	0.199721	0.00741919	-0.310866	-0.0233779	0.452434	-0.638334	-0.175979	0.326204	0.378041	0.258063	0.438181	0.171603	-0.039774	0.150149	0.706116	-0.00312466	0.926044	-0.063328	0.568831	-0.116118	0.499433	0.425252	0.658715	-0.104574	0.373185	0.435569	-0.284423	0.294234	-0.637156	0.621015	0.572315	0.0531964	0.471988	0.343254	0.300527	0.230702	0.0533277	-1.89236	-0.317204	-2.89792	-1.38764	-1.77412	-0.760827	0.0824063	-0.0537769	-1.11135	-1.69002	-0.680507	1.22588	-0.38337	1.64993	0.0650422	-1.15095	0.533437	-1.31967	ENSG00000100216	TOMM22
13285	LAT2	0.496011	0.549174	0.658853	-0.282167	0.275591	-0.0223009	0.898743	-0.480353	1.29974	1.39196	0.450365	0.962618	0.945164	1.50721	-1.50891	0.703268	0.51618	-0.0344988	-1.1959	-0.4272	-0.414847	0.0420454	-0.65663	-0.815379	0.158632	-0.620965	-0.456336	-0.786596	-0.0991939	-0.124595	0.00711464	1.29536	-0.845358	-2.44568	-0.818269	16.1069	14.0418	4.1619	-2.87683	-1.79249	-5.5526	-2.70845	-0.287461	-3.22227	-0.857583	-3.14395	-0.706413	-1.85918	-2.57493	-3.41242	0.635661	-1.68019	-1.68902	0.620024	0.58304	0.510181	0.777889	0.782934	0.982214	0.369062	0.631108	0.194068	0.164323	0.65257	0.336032	0.344862	0.132153	0.13172	0.482095	0.605872	0.972488	0.232091	0.669349	0.678365	0.966473	0.511609	0.415099	0.873999	0.5348	0.648273	0.431753	0.921009	0.900875	0.994325	0.195573	0.398165	0.0146739	0.413449	9.96606e-51	3.56376e-40	3.50041e-05	0.00412446	0.0734353	3.83786e-08	0.00690503	0.773834	0.00132358	0.391381	0.00172879	0.480138	0.063371	0.0102058	0.000676429	0.52518	0.0933125	0.0916068	0.726459	0.749679	0.650912	0.86109	0.947936	0.99218	0.531122	0.783954	0.394323	0.27654	0.80333	0.500469	0.488793	0.251667	0.349548	0.636624	0.721141	0.989666	0.362828	0.791662	0.784094	0.981115	0.688338	0.593291	0.966201	0.681538	0.887311	0.560581	0.991535	0.949018	0.996864	0.311231	0.564724	0.0541356	0.569254	5.69263e-49	2.03008e-38	0.000242719	0.00865376	0.1441	1.83476e-07	0.0149012	0.813444	0.00368943	0.607034	0.00378886	0.630991	0.122466	0.0275556	0.00135415	0.723043	0.135472	0.147636	0.19537	0.236367	0.266434	-0.121462	0.323835	-0.0117364	0.363357	-0.200194	0.651894	0.506439	0.208067	0.378416	0.361869	0.513354	-0.947261	0.262668	0.172539	-0.0191599	-0.416006	-0.190104	-0.147597	0.017028	-0.30325	-0.339547	0.107748	-0.207549	-0.43817	-0.26287	-0.0825534	-0.0691489	0.00242602	0.4506	-0.331969	-0.848349	-0.273446	5.36373	5.084	3.05921	-1.04288	-1.12719	-1.82311	-0.982214	-0.116539	-1.16808	-1.00689	-1.44406	-0.480228	-1.0915	-1.90905	-1.1797	0.746582	-0.883191	-1.05937	ENSG00000086730	LAT2
13286	ZNF414	-0.392101	-0.156548	-0.5155	-0.593064	-0.482517	0.23405	-0.797766	-1.85491	-0.650978	-0.712233	0.00704942	0.0490228	2.64233	0.310191	1.50505	1.02059	2.12113	0.197936	2.80097	1.2087	3.59679	1.17412	3.6156	1.41259	-0.799036	-0.0476109	-1.21358	-0.532312	-0.852553	-3.10127	0.85772	0.58181	-1.37569	-0.256753	-0.463412	-3.11141	-1.50294	-2.78053	0.380697	-0.693355	-1.70162	3.74115	2.59325	-3.42676	-4.31742	0.0581638	1.24371	-1.30604	2.07602	-1.26228	-0.19772	-0.911953	-5.53615	0.695089	0.875641	0.606347	0.553307	0.629571	0.815006	0.425245	0.0639793	0.515249	0.47653	0.994377	0.960913	0.00839557	0.756497	0.132708	0.307761	0.03422	0.843146	0.00521856	0.227136	0.000342067	0.2407	0.000318532	0.158168	0.424508	0.962038	0.225268	0.594659	0.394164	0.00199498	0.391305	0.56086	0.169304	0.797436	0.643196	0.00192851	0.133251	0.00555532	0.70353	0.488289	0.0892166	0.000196342	0.00968213	0.000642186	1.77797e-05	0.953633	0.213974	0.191917	0.0382133	0.207219	0.843314	0.36207	4.20143e-08	0.785403	0.934856	0.729402	0.694282	0.913151	0.908408	0.583727	0.213496	0.693257	0.598591	0.997376	0.976965	0.0318082	0.838345	0.350745	0.476032	0.0903058	0.934069	0.0203885	0.401597	0.0027632	0.438449	0.00519036	0.327911	0.821974	0.977707	0.669338	0.705557	0.938428	0.0227783	0.537139	0.673173	0.322414	0.869514	0.76198	0.00330201	0.171167	0.0159139	0.755742	0.607268	0.123184	0.000634423	0.0184214	0.00195907	0.000545537	0.964334	0.361572	0.29639	0.0811218	0.254711	0.916671	0.430987	5.89894e-07	-0.104671	-0.0456709	-0.141291	-0.172983	-0.38421	0.0834734	-0.218605	-0.522853	-0.221449	-0.175772	0.00220744	0.0130679	0.682994	0.0716976	0.640328	0.258243	0.479227	0.0744977	0.657674	0.364227	0.860375	0.321974	1.12274	0.398322	-0.367671	-0.0107871	-0.789083	-0.120583	-0.480637	-1.15946	0.198119	0.137274	-0.365846	-0.0605815	-0.10498	-0.803759	-0.411378	-1.39335	0.0940045	-0.295993	-0.385198	0.915652	0.709523	-0.841134	-3.39735	0.0182169	0.57261	-0.520205	1.0446	-0.29759	-0.157414	-0.325272	-2.31325	ENSG00000133250	ZNF414
13287	AL138799.4	5.71769	4.17887	3.60858	5.58951	1.24438	-3.19314	-4.05054	-2.36565	-1.34243	-0.653309	-0.934239	5.24574	5.17985	5.08015	-2.2107	-0.943873	5.27708	3.68802	6.90302	-3.8006	4.26319	3.64324	-2.77469	1.79038	1.26484	1.55813	-1.19114	3.66084	-0.355499	0.634651	3.94315	3.44183	2.5555	-4.75374	-2.01356	-4.29532	-4.67367	-1.5519	-4.39251	-2.56948	-5.52949	-4.24035	-4.2315	-4.62979	-1.51194	-3.25898	-1.81632	-2.5138	-1.12248	-4.24525	-1.68164	-2.83161	-2.44402	1.52769e-08	3.25447e-05	0.000327135	3.12981e-08	0.213728	0.00146274	5.61075e-05	0.0182373	0.179838	0.513746	0.350464	1.99756e-07	2.81655e-07	4.7027e-07	0.0273408	0.345521	1.69422e-07	0.000241378	1.04107e-11	0.000155373	2.25722e-05	0.000286695	0.00565504	0.0737736	0.206299	0.1196	0.233956	0.000268007	0.72231	0.525839	8.75101e-05	0.00060797	0.0107885	2.37008e-06	0.0443922	1.9602e-05	3.47417e-06	0.121083	1.27213e-05	0.0103663	4.3579e-08	2.49401e-05	2.59188e-05	4.27398e-06	0.130945	0.00116566	0.0696974	0.0121404	0.261997	2.44129e-05	0.0930316	0.00474841	0.014741	3.55655e-07	0.000654211	0.00255666	1.28814e-06	0.742319	0.0206507	0.00069121	0.0992615	0.376309	0.631129	0.572347	5.9744e-06	5.86481e-06	9.46244e-06	0.142481	0.514253	4.4127e-06	0.0106237	6.06108e-10	0.00221571	0.00029679	0.004052	0.041514	0.203069	0.67507	0.24889	0.676849	0.00163877	0.964439	0.707913	0.000836145	0.00328769	0.0479544	4.4359e-05	0.121015	4.40408e-05	1.02877e-05	0.191988	4.45182e-05	0.0301879	2.06123e-07	0.000100578	8.45103e-05	2.31362e-05	0.335489	0.00265403	0.159437	0.0312301	0.371845	6.08702e-05	0.290373	0.0099619	0.0324702	2.55844	2.06239	1.67802	2.73548	1.69309	-1.93524	-1.87961	-1.13881	-0.780287	-0.27574	-0.500016	2.35103	2.26188	1.97639	-1.60582	-0.408472	2.00978	2.35379	2.70562	-1.94278	1.73834	1.69593	-1.47839	0.862707	0.994709	0.602798	-1.32452	1.40663	-0.342867	0.408115	1.5433	1.37882	1.15884	-1.89157	-0.778196	-1.88735	-2.16136	-1.33437	-1.83294	-1.86869	-2.10445	-1.7705	-1.96628	-1.93189	-2.05537	-1.73406	-1.42853	-1.70737	-0.967747	-1.69424	-2.28557	-1.71945	-1.77313	ENSG00000234953	AL138799.4
13288	NCAPH2	-0.883957	-0.133378	-2.46737	-0.438494	-0.137362	-1.84517	-1.14474	-1.192	-1.55687	-0.66319	-1.30155	0.0361399	1.46157	1.16353	0.765797	2.31893	2.38778	1.22955	-0.743503	-2.34088	1.04537	-0.0693642	1.08656	-1.66306	0.382677	2.54714	-0.383369	-0.018201	-0.411326	-2.0776	0.817988	-0.668797	2.22241	1.99728	1.36024	-3.00884	-0.790661	-0.495573	-1.00085	0.441174	0.185475	2.30088	1.65796	-0.776973	-1.67913	-4.61143	0.6528	0.788667	1.58176	0.297354	-2.62866	0.628088	0.130332	0.376987	0.893928	0.0138204	0.661147	0.890779	0.0653846	0.252661	0.233615	0.1199	0.507401	0.193446	0.97118	0.144253	0.244964	0.444025	0.0206514	0.0171829	0.219231	0.457397	0.0194844	0.296171	0.944717	0.277562	0.096695	0.702061	0.0110484	0.701549	0.985483	0.680944	0.0380662	0.413609	0.503819	0.0265362	0.0461349	0.174138	0.00270527	0.429378	0.620333	0.317204	0.659207	0.852904	0.0216561	0.0977191	0.437406	0.0935195	4.65869e-06	0.514074	0.430542	0.114103	0.766274	0.00873753	0.530127	0.896337	0.510347	0.94515	0.049559	0.776296	0.971092	0.24488	0.410582	0.450549	0.296087	0.625566	0.412671	0.982887	0.266574	0.389032	0.660045	0.0684756	0.0539946	0.522988	0.587728	0.0784404	0.450906	0.970786	0.485258	0.240913	0.920553	0.0449897	0.904898	0.99041	0.958794	0.152953	0.556895	0.624391	0.0905149	0.124307	0.317693	0.0045243	0.48467	0.692512	0.392356	0.751646	0.878668	0.0402675	0.142284	0.518478	0.276296	1.68765e-05	0.659987	0.548401	0.195255	0.797876	0.0727605	0.594126	0.921008	-0.217952	-0.0359542	-0.622599	-0.11819	-0.101077	-0.606784	-0.289721	-0.310854	-0.488748	-0.151236	-0.376189	0.00890157	0.350136	0.248303	0.301365	0.540702	0.498097	0.427202	-0.162045	-0.650146	0.232766	-0.017591	0.314079	-0.433099	0.162754	0.531079	-0.230517	-0.00381035	-0.214341	-0.720091	0.174589	-0.145795	0.54506	0.434377	0.284435	-0.718465	-0.200172	-0.230539	-0.228231	0.174054	0.0388647	0.523163	0.42019	-0.17745	-1.23292	-1.31703	0.277905	0.290454	0.736242	0.064836	-1.92544	0.207054	0.0512794	ENSG00000025770	NCAPH2
13289	GLIPR2	0.480653	-0.170135	6.78989	-0.66489	-0.17293	0.396498	-0.461572	1.08601	-2.73361	0.42191	-0.189623	-2.19656	-3.52549	-4.36004	-2.4685	-2.79334	3.07995	0.528337	-1.52915	-0.661675	-0.787267	2.60814	0.970446	1.52599	0.311528	-0.811456	-0.462785	-3.78124	-0.848784	-3.20519	-2.64686	-5.25433	-3.61833	-4.58158	-3.01088	-1.23315	-0.735218	0.807216	2.77807	3.29667	3.77979	10.4568	9.3757	4.07622	1.82692	-2.1509	-1.59604	-3.49869	-2.9862	1.86804	3.502	4.20491	2.9788	0.630895	0.864947	2.19609e-11	0.506314	0.862751	0.691844	0.644514	0.277802	0.00640366	0.673205	0.849653	0.0283399	0.000446881	1.47124e-05	0.0137773	0.00534204	0.00214156	0.597413	0.126625	0.508371	0.43136	0.00927428	0.332119	0.127411	0.755481	0.417347	0.643645	0.000167735	0.396257	0.00140363	0.00828514	1.90959e-07	0.000315244	5.35589e-06	0.00268733	0.217885	0.462423	0.419783	0.00559716	0.00102181	0.000168701	4.56557e-24	6.96442e-20	5.03723e-05	0.0680869	0.0317845	0.110878	0.000493531	0.00291141	0.0621235	0.000487529	2.90863e-05	0.00298185	0.735446	0.928874	1.38706e-09	0.655783	0.964079	0.839295	0.766778	0.497347	0.0443735	0.764607	0.92529	0.0881131	0.00309252	0.000180928	0.0928824	0.0241511	0.0108642	0.807401	0.234001	0.66425	0.580737	0.0510904	0.53705	0.286847	0.936279	0.580584	0.885872	0.00110446	0.938428	0.0179806	0.032201	3.16087e-06	0.00334712	9.05909e-05	0.0147226	0.257292	0.516091	0.511243	0.0113893	0.00465908	0.000410147	1.71054e-22	1.3893e-18	0.000206852	0.230216	0.0516788	0.225138	0.00202428	0.00967048	0.0861586	0.00990229	0.000108936	0.00842981	0.196149	-0.0758804	2.76648	-0.296463	-0.210536	0.21617	-0.193413	0.468653	-1.41538	0.159215	-0.0907735	-0.892447	-1.38843	-1.52267	-1.60173	-1.07599	1.0605	0.303954	-0.550795	-0.305014	-0.290117	1.08971	0.464191	0.657691	0.219221	-0.28095	-0.460384	-1.2981	-0.731539	-1.83121	-0.931002	-1.86359	-1.46083	-1.63134	-1.03699	-0.489498	-0.307989	0.621147	1.04376	2.13762	1.29886	3.7007	3.73712	1.52503	2.21871	-1.02693	-1.12268	-2.1165	-2.29054	0.672494	4.22999	2.26898	1.92844	ENSG00000122694	GLIPR2
13290	FAM174C	-2.20067	-0.844425	-0.19275	-0.703055	-1.87548	0.0942072	-1.35274	-0.274578	1.5628	-1.37523	-0.600198	-0.646245	2.11	-0.41221	0.282627	-0.839094	1.47298	-0.163703	1.54311	-1.71601	-0.763348	-0.671803	-0.26736	-0.169892	-1.82283	-0.585915	0.729293	-1.19149	-1.25056	-1.74987	0.807604	-0.786686	0.885374	1.98491	0.415761	-4.00473	-2.62866	-2.23403	2.79723	1.57996	0.47026	2.04614	1.73699	-5.49037	-1.32827	4.74972	4.32836	1.76391	4.97266	1.60039	0.366214	1.98953	-0.955832	0.0280464	0.398686	0.847204	0.482227	0.0610928	0.924968	0.176522	0.783711	0.118497	0.169448	0.548545	0.518307	0.0351702	0.680297	0.777536	0.401669	0.141152	0.870007	0.123202	0.086549	0.445482	0.501904	0.789261	0.865138	0.0687041	0.558099	0.466037	0.233816	0.211463	0.0805268	0.41956	0.4317	0.376222	0.0474982	0.677697	6.79059e-05	0.00873752	0.0257586	0.00527876	0.114514	0.638298	0.0410709	0.0827769	5.39789e-08	0.18447	2.41642e-06	1.69387e-05	0.0781311	8.09365e-07	0.109909	0.714303	0.0469846	0.339448	0.0731876	0.604945	0.90148	0.635391	0.519121	0.964226	0.322022	0.880828	0.294172	0.282495	0.732257	0.664739	0.0945439	0.781956	0.88376	0.566538	0.259081	0.946079	0.229458	0.214434	0.593314	0.676257	0.879809	0.922596	0.46549	0.700325	0.816027	0.36139	0.923077	0.242404	0.562264	0.559455	0.543898	0.127086	0.787979	0.000142249	0.014487	0.0554308	0.0108088	0.203513	0.68672	0.070201	0.123161	4.61547e-07	0.406936	9.22865e-06	0.000178758	0.145334	7.73336e-06	0.143952	0.841322	0.0743741	0.428221	-0.620483	-0.260848	-0.0559712	-0.217207	-1.57869	0.0355925	-0.392371	-0.0821603	0.56245	-0.35921	-0.199046	-0.182438	0.578655	-0.100924	0.127551	-0.224959	0.353042	-0.0652679	0.385126	-0.547257	-0.194923	-0.195266	-0.0886619	-0.0508101	-0.887016	-0.140593	0.502614	-0.285709	-0.746438	-0.69586	0.197617	-0.196587	0.249591	0.494916	0.0997742	-1.09159	-0.759967	-1.18792	0.728172	0.713584	0.112956	0.533743	0.504601	-1.41159	-1.11886	1.55396	2.08859	0.743592	2.61731	0.399438	0.308832	0.750234	-0.430906	ENSG00000228300	FAM174C
13291	AL358334.4	3.81496	1.20999	3.47544	4.05374	1.69578	2.02538	2.83786	2.24996	3.64732	3.21216	2.74993	3.29317	1.35594	3.32651	0.156544	1.37505	3.5907	2.60897	2.39718	1.01617	4.78375	3.44566	3.70003	2.41503	0.574345	0.327986	-2.64868	2.02932	-0.173213	-2.48364	-4.10886	-5.14492	-3.75919	-0.668304	-0.567855	-7.07305	-6.25759	-3.84777	-0.44965	-2.49821	-2.47834	-2.39686	-3.11297	2.43749	-0.480852	-3.56631	-2.30202	-4.12553	-3.7471	-6.5482	-2.60353	-4.37613	-3.62943	0.000146763	0.226641	0.000537642	5.53608e-05	0.0903192	0.0431622	0.00465733	0.0247244	0.000282256	0.00137041	0.0060961	0.00103444	0.175503	0.000919784	0.875644	0.169504	0.000350027	0.00925202	0.0167516	0.309857	2.05064e-06	0.000599546	0.000230416	0.0159584	0.565897	0.743008	0.00824102	0.0427583	0.862528	0.0132097	4.38844e-05	3.37399e-07	0.000182947	0.504133	0.570294	3.32467e-12	6.38532e-10	0.000128753	0.653085	0.0126829	0.013406	0.016766	0.00191845	0.0150078	0.630754	0.000383692	0.0215915	4.08859e-05	0.000191829	1.04429e-10	0.00939897	1.36911e-05	0.000302207	0.00101295	0.434415	0.00383354	0.000701013	0.586841	0.192937	0.0223265	0.119291	0.0042529	0.00637021	0.0516599	0.00699447	0.305552	0.00557261	0.937829	0.318131	0.00257392	0.105638	0.0504044	0.488289	3.97687e-05	0.00700229	0.00404796	0.0730687	0.879671	0.83679	0.168726	0.100904	0.98294	0.0791837	0.000463358	5.20181e-06	0.00217559	0.644889	0.704976	1.5887e-11	3.20508e-09	0.000726116	0.711337	0.0355237	0.0223997	0.0322791	0.00431074	0.0303172	0.778197	0.000967375	0.0653718	0.000237368	0.000961492	5.5369e-10	0.07644	5.54593e-05	0.00121359	1.55336	0.542785	1.45526	1.8016	2.07468	1.10889	1.19127	0.97507	1.89426	1.21259	1.31901	1.34192	0.541144	1.17526	0.102647	0.535192	1.24203	1.50485	0.867396	0.471391	1.75037	1.44473	1.7676	1.04555	0.406814	0.114359	-2.64133	0.705787	-0.150353	-1.43214	-1.44606	-1.83829	-1.52689	-0.242628	-0.197968	-2.74417	-2.57714	-2.95452	-0.170874	-1.63545	-0.861694	-0.907498	-1.30842	0.924145	-0.589036	-1.7055	-1.62734	-2.50503	-2.88427	-2.31671	-3.17664	-2.37506	-2.35911	ENSG00000287990	AL358334.4
13292	LACTB2	0.953267	0.192745	-0.47029	-1.90528	-1.2974	-1.96069	1.43979	1.76161	0.698189	-2.46419	-0.790342	-1.6196	0.0832217	1.15158	0.169556	-1.7123	0.351616	-0.0765093	-1.14892	-0.885938	-0.390107	-1.03485	-1.76847	-0.457763	1.17275	1.24921	1.27512	-0.325408	0.275641	-1.18717	0.907268	-2.51876	-1.58448	2.56923	0.739166	4.88805	5.80175	-1.646	1.59857	-0.227375	-1.63545	1.63974	3.27486	-5.07387	-1.96465	-0.763669	2.83153	0.0111547	2.84945	1.9056	0.051443	-5.04566	-2.20216	0.340745	0.847208	0.638277	0.0571047	0.194868	0.0502644	0.150321	0.0785192	0.485263	0.013943	0.429564	0.105714	0.933696	0.24984	0.865403	0.0872318	0.725219	0.939033	0.250936	0.375919	0.696562	0.301053	0.0773659	0.647248	0.241247	0.211958	0.202639	0.744958	0.782895	0.235516	0.36454	0.0119721	0.113483	0.0103736	0.460024	1.23212e-06	9.47168e-09	0.100159	0.110314	0.82019	0.10235	0.101455	0.0011029	4.85569e-07	0.0498028	0.445291	0.0047496	0.991103	0.00449269	0.0570621	0.958985	5.60379e-07	0.0279406	0.474275	0.91842	0.752952	0.151945	0.727693	0.21222	0.287785	0.240199	0.66822	0.0409342	0.641095	0.229241	0.957748	0.393962	0.932343	0.198139	0.815965	0.977194	0.383484	0.549689	0.797979	0.501699	0.230237	0.776816	0.708538	0.366972	0.647627	0.824375	0.97443	0.454091	0.511138	0.0362159	0.245674	0.0418024	0.611878	3.20621e-06	4.04856e-08	0.165108	0.159843	0.874663	0.138925	0.152515	0.00262163	3.29347e-06	0.191385	0.513949	0.020085	0.994051	0.0139229	0.0797991	0.980683	3.2238e-06	0.0555729	0.257667	0.0569632	-0.130583	-0.561808	-1.04558	-0.706703	0.399313	0.50313	0.240594	-0.613918	-0.250611	-0.43664	0.0218869	0.269436	0.0731803	-0.438393	0.0806967	-0.0291718	-0.2744	-0.270558	-0.0952884	-0.287537	-0.559763	-0.130908	0.546412	0.286437	0.839817	-0.0746826	0.157485	-0.451937	0.212283	-0.599767	-0.426693	0.611608	0.169595	1.26802	1.57795	-0.838198	0.399268	-0.0983576	-0.375094	0.409427	0.905431	-1.25085	-1.58052	-0.242209	1.31531	0.0045057	1.449	0.454531	0.0414906	-1.79555	-0.947059	ENSG00000147592	LACTB2
13293	SLC35D2	-3.14153	-1.03982	-2.44794	-2.50287	-0.411558	1.10763	-2.09011	-2.87605	-1.99714	-2.74398	-2.39387	-3.2123	-2.59038	-2.89222	-1.24586	-2.43522	-3.39059	-1.63222	-3.07144	-2.59555	-3.50474	-2.64284	-2.62274	-2.88821	-1.046	-2.19444	0.137165	-2.22795	-1.58506	-1.30464	-2.87936	-3.60452	-2.79292	1.43966	-0.500024	7.72732	7.61653	2.40931	3.8328	3.22837	4.70961	10.767	9.61121	1.31712	-0.212621	3.67061	2.66642	1.74961	2.26122	7.97591	1.68023	3.87437	4.39631	0.00174293	0.29874	0.0145828	0.0125185	0.680774	0.268356	0.0369253	0.00413458	0.0461499	0.00620669	0.0169026	0.00136978	0.00976259	0.00392966	0.213181	0.0151014	0.00073183	0.10303	0.00220284	0.00961822	0.000482622	0.00838325	0.00888948	0.00397959	0.295877	0.0284927	0.890935	0.0261631	0.113351	0.192394	0.0040918	0.000332203	0.005349	0.150358	0.617197	3.31178e-14	7.4031e-14	0.016209	0.000136695	0.00129604	2.92819e-06	2.49049e-25	9.14743e-21	0.188176	0.831677	0.000258134	0.00782215	0.0805709	0.0240153	5.26098e-15	0.0933046	0.000115703	1.2506e-05	0.00788012	0.512848	0.0516113	0.0500405	0.925626	0.523685	0.10497	0.0372255	0.162317	0.0214972	0.0989818	0.00874668	0.0357645	0.0175392	0.451883	0.0542925	0.00467593	0.377082	0.0103699	0.0475026	0.00364908	0.047651	0.0567803	0.0289382	0.752873	0.0900392	0.963359	0.0690526	0.868024	0.404444	0.0186044	0.001986	0.0286587	0.285115	0.742369	1.90523e-13	5.90271e-13	0.038062	0.000394065	0.00564361	9.94909e-06	1.01099e-23	1.95338e-19	0.259004	0.901256	0.000674063	0.0297219	0.149011	0.055655	4.71779e-14	0.290766	0.00037071	8.13221e-05	-1.64273	-0.597435	-1.31753	-1.43338	-0.645854	0.777937	-1.12608	-1.59284	-1.33591	-1.32872	-1.47199	-1.6767	-1.31976	-1.31066	-1.04507	-1.21064	-1.5031	-1.20867	-1.41986	-1.5363	-1.65285	-1.42327	-1.61121	-1.59866	-0.948269	-0.976879	0.175923	-0.991704	-1.75907	-0.966013	-1.30453	-1.66287	-1.45834	0.668599	-0.223229	3.81721	3.97211	2.38222	1.84834	2.69926	2.07615	4.89433	4.92608	0.641138	-0.333558	2.24676	2.41097	1.37222	2.24118	3.56951	2.63167	2.69946	3.64532	ENSG00000130958	SLC35D2
13294	PACRG-AS3	0.602522	-0.263382	0.505066	-0.204624	0.575386	0.897646	0.0271177	0.686854	1.02604	1.69395	1.37216	1.58101	1.9764	2.44074	1.09521	0.563678	1.14419	-0.86679	-0.340107	-0.440237	1.10032	-0.140521	1.84061	1.34533	0.402481	1.1494	-1.03025	2.74106	0.638452	1.55426	1.88261	-4.64113	-2.14106	0.249571	-0.889944	-7.15528	-7.46557	-3.38147	-2.26266	-0.269181	-5.65692	9.7865	10.5258	-1.42501	-2.26078	4.67316	0.746254	1.52058	-0.515555	-6.68237	-2.69057	-4.81033	-4.80247	0.546998	0.792324	0.613652	0.837919	0.565193	0.369646	0.978373	0.492375	0.305185	0.0906669	0.170401	0.114273	0.0484544	0.0148746	0.273754	0.573132	0.252889	0.386319	0.733866	0.659885	0.271524	0.888284	0.0660515	0.178901	0.687438	0.250738	0.303206	0.00626161	0.523363	0.120519	0.0601176	4.0517e-06	0.0325725	0.802983	0.373765	1.89832e-12	2.18091e-13	0.000756183	0.0239256	0.78786	2.15023e-08	1.9688e-21	2.40375e-24	0.154548	0.0240426	3.48256e-06	0.455735	0.128762	0.606309	4.42062e-11	0.00728259	1.8026e-06	1.87279e-06	0.665618	0.888501	0.735271	0.902314	0.894677	0.61366	0.987775	0.682775	0.512547	0.17589	0.38326	0.242437	0.120389	0.0487869	0.5161	0.71118	0.392063	0.66935	0.815338	0.784864	0.426079	0.940251	0.208465	0.353808	0.91551	0.411422	0.731827	0.0222969	0.939731	0.306789	0.142303	4.53531e-05	0.104122	0.873831	0.532319	9.29203e-12	1.65797e-12	0.00312118	0.0416408	0.850903	1.07107e-07	5.95656e-20	6.88394e-23	0.220289	0.121292	1.2893e-05	0.60922	0.217317	0.692145	2.46841e-10	0.0649808	9.19152e-06	1.60174e-05	0.222417	-0.106264	0.191452	-0.0825589	0.633593	0.442549	0.010281	0.268257	0.482527	0.577307	0.593535	0.581948	0.707882	0.777363	0.644855	0.197346	0.35823	-0.450982	-0.110979	-0.183614	0.366681	-0.053339	0.795239	0.524711	0.256206	0.359857	-0.926681	0.854863	0.497888	0.807265	0.600341	-1.49466	-0.786131	0.0814408	-0.278719	-2.49289	-2.73587	-2.33811	-0.770296	-0.158966	-1.7396	3.15699	3.7472	-0.486689	-2.48105	1.99701	0.475468	0.837311	-0.359683	-2.12224	-2.94918	-2.34031	-2.7881	ENSG00000225683	PACRG-AS3
13295	AC020704.1	-0.131295	-0.275223	-1.35767	-0.496229	-0.544411	0.82033	0.477531	2.96161	-1.33118	8.55139	4.05829	3.10212	-1.70664	0.594603	5.47889	4.45061	12.0677	5.52997	-0.919345	-0.198128	5.57711	4.76749	1.24462	1.39762	2.89621	-1.10948	-1.88341	-3.36973	-1.43108	-3.17635	-3.10712	-3.82832	-1.63396	-1.92695	4.28917	-2.84272	-3.45511	0.138961	-2.59245	-2.70329	-3.37356	-3.28973	-3.33675	-2.81379	-1.30305	-3.03175	-1.67418	-1.61607	-1.98885	-3.75129	0.0459218	-2.06359	-2.17736	0.895575	0.783216	0.174955	0.61987	0.586311	0.412274	0.633115	0.00315148	0.183512	6.19732e-17	5.43138e-05	0.00198932	0.0882794	0.552278	5.74641e-08	9.78469e-06	6.53294e-31	4.34629e-08	0.358194	0.842995	3.35217e-08	2.21818e-06	0.213638	0.162616	0.00388055	0.267558	0.0600099	0.000788676	0.152801	0.00154895	0.00195639	0.000139159	0.102663	0.0543424	2.01406e-05	0.00458761	0.000579204	0.889516	0.00970438	0.00701222	0.000777932	0.00104698	0.000886987	0.0050169	0.192936	0.00251035	0.094489	0.106475	0.0470598	0.000188705	0.963384	0.039381	0.029747	0.931071	0.883068	0.31385	0.746013	0.901082	0.645928	0.758722	0.0307479	0.380946	1.02017e-14	0.00197358	0.011733	0.186817	0.680453	7.33966e-06	0.000130375	4.26805e-28	1.06898e-05	0.49497	0.907828	1.13216e-06	8.57178e-05	0.4171	0.333444	0.127283	0.429883	0.423249	0.00408525	0.89725	0.0192066	0.0105199	0.000940288	0.228914	0.139363	0.000266662	0.00739065	0.00119558	0.91616	0.0186522	0.0221446	0.0016744	0.00280798	0.0021507	0.0117293	0.41729	0.00530973	0.199655	0.18652	0.0964163	0.000412923	0.982442	0.0638464	0.0585916	-0.0563007	-0.128962	-0.597101	-0.232494	-0.696248	0.46974	0.210231	1.3364	-0.726731	3.24489	2.02034	1.32024	-0.710353	0.220714	3.68055	1.78787	4.03743	3.28062	-0.348241	-0.0959808	2.1191	2.07231	0.625245	0.633021	2.13018	-0.403443	-1.96441	-1.21762	-1.29478	-1.90686	-1.14635	-1.43794	-0.697595	-0.728616	1.54313	-1.18071	-1.5099	0.112389	-1.02398	-1.84571	-1.22016	-1.29581	-1.46238	-1.112	-1.66434	-1.51646	-1.23709	-1.03332	-1.60775	-1.40954	0.0587244	-1.17969	-1.4848	ENSG00000259403	AC020704.1
13296	RWDD2B	0.792117	-1.67827	1.49007	0.954701	-0.428014	1.56935	2.57795	1.52646	2.14837	0.302685	0.428472	0.512536	3.11429	1.84651	-0.0494758	0.426834	1.93451	0.251613	1.69823	0.543818	2.04514	0.0952755	1.66336	1.35247	0.308755	1.85274	-1.56084	2.52082	0.307791	1.27687	2.77952	1.11302	0.496926	0.994363	0.164763	-4.60195	-7.70617	-2.44298	-3.69169	-2.73045	-2.83913	-3.14062	-2.12745	-1.18426	-2.02254	-3.02809	1.62583	0.00608525	0.996609	-0.434809	-1.88549	-4.5394	-3.08919	0.428528	0.0936881	0.136602	0.340019	0.668757	0.116963	0.0101178	0.127293	0.0319861	0.762209	0.668424	0.608418	0.00190999	0.0651901	0.960553	0.669616	0.053405	0.801406	0.0898564	0.586719	0.0411698	0.92412	0.0966344	0.17661	0.757589	0.0642894	0.118959	0.0119029	0.758322	0.202021	0.00557249	0.266037	0.619379	0.320349	0.869172	4.87002e-06	3.86447e-14	0.0147831	0.000237976	0.00646478	0.00463908	0.00174826	0.0336902	0.236664	0.0434554	0.00254056	0.104381	0.995146	0.319257	0.663819	0.0597282	6.5138e-06	0.00207685	0.559821	0.247898	0.264424	0.507212	0.924305	0.337905	0.0400082	0.319538	0.128465	0.833102	0.813874	0.739472	0.00996548	0.149126	0.981096	0.787387	0.126456	0.912776	0.181186	0.728209	0.111866	0.959983	0.262676	0.351004	0.936567	0.161801	0.546576	0.0370851	0.970406	0.416194	0.023695	0.391067	0.750999	0.47562	0.919563	1.17689e-05	3.17448e-13	0.0353691	0.000654575	0.0207067	0.00855513	0.00443343	0.0560235	0.312948	0.176335	0.00536983	0.215525	0.996863	0.430662	0.706643	0.229536	2.86931e-05	0.00619645	0.222342	-0.514071	0.429034	0.292784	-0.358476	0.587808	0.740214	0.452872	0.766666	0.0785896	0.141104	0.143679	0.845252	0.447977	-0.0221713	0.113659	0.45992	0.0996039	0.420702	0.172487	0.517359	0.0275041	0.546766	0.401165	0.149482	0.440566	-1.0668	0.598333	0.182581	0.504618	0.672331	0.276056	0.139139	0.246632	0.039263	-1.24155	-2.14312	-1.28903	-0.950772	-1.22067	-0.67381	-0.81056	-0.613069	-0.307723	-1.68912	-0.991826	0.786775	0.00255208	0.528541	-0.107914	-1.57539	-1.6822	-1.37535	ENSG00000156253	RWDD2B
13297	LSM2	-0.537145	0.320693	-1.36736	-0.257861	0.306845	-0.939527	-1.01946	-3.20874	-2.51112	-2.29546	-1.30986	-1.84182	1.32818	-0.00475971	-0.258019	0.386784	1.65764	-0.711079	1.40999	-1.30963	0.218046	-0.0916865	-1.29511	-0.42093	-0.943486	-2.54471	-4.2346	-0.646292	-0.643032	-1.86293	-0.522065	-0.587736	0.00457935	-0.0636185	0.624033	-0.417695	-0.60215	2.62742	1.27864	0.218434	0.822544	3.80305	1.34273	0.36383	-1.96141	0.0148505	2.58071	-0.906373	2.81123	7.54672	2.17848	0.831093	-0.0574692	0.591317	0.748527	0.171899	0.796581	0.759041	0.347746	0.308297	0.00138661	0.0122323	0.0219662	0.19062	0.0658733	0.1845	0.996204	0.796459	0.69902	0.0977836	0.477244	0.158934	0.190699	0.827449	0.92697	0.195659	0.67392	0.345719	0.0111248	2.55716e-05	0.518276	0.520389	0.0628412	0.60177	0.556876	0.996347	0.94929	0.532785	0.676283	0.547246	0.00876924	0.201397	0.827147	0.411014	0.000153874	0.179743	0.716081	0.0501794	0.988155	0.010038	0.365013	0.00505666	1.22283e-13	0.0296635	0.406171	0.954186	0.703343	0.862236	0.310258	0.874741	0.944505	0.595655	0.471149	0.0171326	0.0685596	0.0580858	0.408885	0.163382	0.316471	0.99797	0.894233	0.8094	0.197025	0.73197	0.275488	0.360148	0.892281	0.961176	0.396939	0.796077	0.782816	0.0451385	0.00376479	0.638937	0.939565	0.207119	0.721283	0.670317	0.998615	0.968468	0.674401	0.712799	0.596804	0.0230198	0.267735	0.879794	0.469211	0.000511673	0.23968	0.772768	0.192239	0.990904	0.0361563	0.485925	0.0153761	9.4155e-13	0.153236	0.474725	0.966296	-0.134077	0.0874843	-0.350108	-0.0703454	0.228499	-0.31318	-0.261164	-0.842183	-0.795876	-0.528169	-0.383145	-0.458145	0.322087	-0.00102885	-0.102795	0.0915714	0.3506	-0.250196	0.310726	-0.368979	0.049168	-0.0235321	-0.378754	-0.111121	-0.405911	-0.536967	-2.54857	-0.136894	-0.339066	-0.653807	-0.112798	-0.129676	0.00114016	-0.0140377	0.132182	-0.101502	-0.154308	1.23184	0.294972	0.0872236	0.174363	0.870162	0.344601	0.0841194	-1.45659	0.00434941	1.10754	-0.337781	1.31981	1.60881	1.61709	0.277224	-0.022884	ENSG00000204392	LSM2
13298	AL513164.1	-3.28767	-3.19318	-1.65321	-4.05271	-1.17299	6.82692	-1.20837	-3.76269	-0.646178	6.19989	4.21645	4.9398	3.09573	0.931116	3.48296	-3.4734	2.39355	1.93822	6.93704	3.37611	5.06856	1.0048	1.14794	3.59649	-0.440673	3.43371	0.651661	6.85362	1.1917	1.8249	2.13584	-0.392574	-1.90327	-2.19825	0.521804	-5.28191	-4.20326	-3.22975	-2.84727	-0.330371	-2.72284	-4.24527	-5.08486	-3.86828	-1.70735	-4.66754	-0.434366	-1.70101	-1.67738	-2.99988	-1.21222	-1.95668	-0.277692	0.00105457	0.00146255	0.0986828	5.55999e-05	0.241152	1.72202e-11	0.227263	0.000180444	0.51835	9.07137e-10	2.76691e-05	9.53571e-07	0.00203212	0.352076	0.000522983	0.000541697	0.0169171	0.0529495	8.30084e-12	0.000770862	4.98867e-07	0.315299	0.251339	0.000342451	0.659569	0.000626194	0.514808	1.44406e-11	0.233735	0.0683911	0.0329972	0.694739	0.0573668	0.0282184	0.601952	1.6516e-07	2.92946e-05	0.0012899	0.00452327	0.741207	0.00661422	2.44103e-05	4.59114e-07	0.000118571	0.088147	3.57653e-06	0.66414	0.0893313	0.0938613	0.0027852	0.225788	0.0507351	0.781321	0.00522687	0.012945	0.210409	0.000702339	0.760125	4.33741e-09	0.382726	0.00406942	0.695971	3.48614e-08	0.00117333	2.23741e-05	0.0104433	0.499254	0.0102429	0.00382592	0.0533199	0.273512	5.01553e-10	0.00752945	1.1838e-05	0.515777	0.458503	0.00489284	0.908083	0.00471416	0.839131	5.71772e-10	0.928646	0.219023	0.0914906	0.786283	0.154877	0.0872426	0.730378	4.79361e-07	7.44419e-05	0.00483187	0.00940327	0.816347	0.0117843	9.86702e-05	2.03095e-06	0.000439902	0.266935	1.32034e-05	0.778171	0.161848	0.167921	0.00503349	0.466527	0.0794806	0.828221	-1.41906	-1.50669	-0.736397	-1.90491	-1.51917	3.85195	-0.538682	-1.71487	-0.357793	2.43316	2.12544	2.11118	1.30035	0.350137	2.39717	-1.42075	0.879533	1.18462	2.58714	1.64568	1.95806	0.4486	0.584477	1.63949	-0.330142	1.257	0.69013	2.45599	1.09305	1.11488	0.801084	-0.150782	-0.822952	-0.841734	0.192399	-2.19624	-1.85484	-2.62994	-1.13869	-0.229615	-1.00044	-1.68705	-2.23799	-1.54244	-2.20824	-2.3476	-0.325792	-1.10198	-1.37509	-1.14588	-1.56947	-1.13384	-0.192461	ENSG00000224658	AL513164.1
13299	MRPL24	0.739464	1.0568	1.5197	-2.40821	-0.953645	0.584581	0.768935	-0.114177	-0.704646	0.57138	0.146383	0.143917	-0.288659	0.0632538	-0.297019	-0.264321	0.063383	-0.29081	-0.264244	-2.70545	-1.29803	-0.886541	-1.59185	-1.30005	0.2116	-0.781302	-0.845399	0.673487	0.439009	-0.443056	1.71927	1.15702	-0.00358829	1.26787	-2.76936	-2.45775	0.632263	-0.854115	0.308368	1.10998	0.988498	2.77325	3.14978	-0.451098	0.48404	-3.40372	1.97201	-0.458035	1.87703	2.66308	0.200845	-1.76665	-1.50332	0.459843	0.290925	0.128985	0.0162574	0.340553	0.558996	0.44216	0.909127	0.481237	0.567904	0.883656	0.885603	0.772918	0.94958	0.76653	0.791601	0.949477	0.771272	0.79166	0.00696717	0.194652	0.375594	0.111816	0.193959	0.832474	0.434857	0.398142	0.500833	0.660774	0.657845	0.0859551	0.247614	0.997138	0.205217	0.00574748	0.0141932	0.527396	0.393299	0.757883	0.267342	0.323209	0.00567997	0.00169505	0.652042	0.628491	0.000698014	0.0489543	0.647053	0.0608802	0.00789939	0.840871	0.0776709	0.133155	0.589062	0.505364	0.253906	0.0608771	0.813547	0.752842	0.598924	0.951904	0.664855	0.678201	0.943892	0.932486	0.847599	0.969562	0.877105	0.87296	0.96866	0.898718	0.858355	0.0375788	0.339371	0.570694	0.286789	0.372933	0.956066	0.596231	0.782289	0.623647	0.956939	0.802908	0.185523	0.370655	0.998954	0.353109	0.0264779	0.0210906	0.578719	0.48502	0.80269	0.390925	0.381149	0.0125418	0.0038581	0.717414	0.77678	0.00166773	0.12237	0.738067	0.118529	0.0131234	0.915062	0.115515	0.201326	0.184037	0.287311	0.387928	-0.652802	-0.707823	0.194389	0.196496	-0.030077	-0.223524	0.131513	0.0427452	0.0357751	-0.0698805	0.013635	-0.118003	-0.0624081	0.0133917	-0.102066	-0.0581415	-0.757473	-0.291588	-0.226797	-0.463998	-0.341924	0.0908316	-0.165013	-0.512848	0.142256	0.230877	-0.155382	0.369816	0.254414	-0.000890937	0.278705	-0.582319	-0.593411	0.161573	-0.400882	0.0710098	0.441675	0.208922	0.635443	0.802053	-0.104003	0.359278	-0.98696	0.845432	-0.17029	0.881188	0.58347	0.149114	-0.586766	-0.59611	ENSG00000143314	MRPL24
13300	AC020687.1	3.48229	1.76951	4.49741	2.39593	1.78809	1.0827	3.33958	3.08097	1.19167	5.85539	2.74514	2.38983	-3.91071	1.38999	-2.98979	3.19894	2.45373	-1.52599	1.6151	0.801956	0.910884	2.30033	0.0191906	0.400257	2.89722	0.932873	-0.389764	1.61195	-0.441298	-0.731007	3.25091	3.30734	0.269304	-0.00640579	1.78969	-5.43766	-4.31856	-3.16815	-3.90375	-2.43738	-4.86176	-4.2014	-4.52968	-2.4402	-2.12617	-4.10119	-2.14662	-2.73416	-1.85278	-4.04352	-0.973831	-4.5768	-1.71594	0.000524273	0.0771924	7.90308e-06	0.0168086	0.0741417	0.279269	0.000878145	0.00213438	0.233745	6.95975e-09	0.00618499	0.0170883	9.98831e-05	0.16492	0.00287781	0.00143399	0.0143518	0.127409	0.106685	0.422818	0.362632	0.0216877	0.984694	0.689075	0.00386821	0.351169	0.696815	0.10737	0.659117	0.46499	0.00119877	0.000984154	0.787765	0.994891	0.0738843	7.18744e-08	1.76902e-05	0.00159275	0.000102745	0.0150122	1.40225e-06	2.95319e-05	6.81307e-06	0.0148966	0.0337965	4.5333e-05	0.0321257	0.00639298	0.0642848	5.77801e-05	0.330437	5.47644e-06	0.0865631	0.00292591	0.21805	0.000112015	0.0624381	0.558221	0.535977	0.00605691	0.0233538	0.440043	2.04642e-07	0.0522016	0.0606018	0.000898667	0.294384	0.0335359	0.00858261	0.0470232	0.413662	0.206285	0.592209	0.515692	0.0921177	0.991895	0.80655	0.127283	0.5165	0.902738	0.203047	0.956939	0.661613	0.00712782	0.00484567	0.871331	0.996941	0.174386	2.17517e-07	4.6543e-05	0.0057411	0.000303601	0.0406799	5.05056e-06	0.000116577	2.48359e-05	0.0301393	0.150554	0.000136896	0.0892724	0.0182037	0.123808	0.000136445	0.571547	2.46252e-05	0.140854	1.31836	0.73617	1.73959	0.995153	2.03058	0.551345	1.29899	1.23619	0.57886	2.02227	1.22245	0.906989	-1.4369	0.45853	-1.80993	1.14993	0.79135	-0.819459	0.543631	0.345466	0.313685	0.899116	0.00858436	0.16145	1.89561	0.301832	-0.362407	0.520981	-0.355592	-0.392722	1.06635	1.10763	0.102446	-0.00215971	0.578209	-1.98276	-1.67189	-2.26517	-1.36443	-1.48165	-1.55249	-1.46597	-1.75579	-0.858919	-2.41154	-1.81626	-1.40944	-1.55046	-1.3328	-1.34967	-1.10715	-2.30357	-1.0421	ENSG00000259560	AC020687.1
13301	ANKRD20A1	3.78772	1.5573	3.02681	2.44115	1.01145	0.476351	3.05116	2.70564	2.8533	4.31437	3.00901	3.68863	4.43223	4.22127	-0.50868	1.9991	1.29335	1.05789	3.21152	-1.39152	3.95783	1.88507	2.31499	2.60783	1.03745	1.19055	0.330288	1.71462	-0.796531	0.484823	-0.047397	-0.314884	0.787912	0.882896	-0.684331	-7.99053	-7.80899	-2.26232	-4.19001	-3.33315	-4.84799	-6.8492	-6.48948	1.97664	-0.394876	-2.38585	-2.55989	-4.17473	-3.83096	-5.19366	0.232909	-5.95238	-3.78607	0.000163496	0.119798	0.00255125	0.0148577	0.312108	0.633955	0.00235538	0.00696325	0.0044391	1.8021e-05	0.00270373	0.00024081	1.06354e-05	2.70963e-05	0.611117	0.0459379	0.196267	0.290428	0.00137346	0.164457	8.23998e-05	0.0597848	0.0208674	0.00928281	0.299842	0.234187	0.741269	0.0868043	0.425961	0.627935	0.962209	0.752932	0.430983	0.377559	0.493965	4.71399e-15	1.81922e-14	0.0239468	3.10195e-05	0.000898393	1.50013e-06	1.48689e-11	1.51424e-10	0.0484269	0.69304	0.0172728	0.0106544	3.31283e-05	0.000137698	2.6217e-07	0.815892	3.96155e-09	0.000164566	0.00111264	0.289975	0.0132909	0.0569307	0.802378	0.80274	0.0131662	0.0524401	0.0341945	0.000173297	0.0296093	0.00219267	0.000134265	0.00030004	0.779644	0.124262	0.327598	0.589751	0.00708802	0.32766	0.000882958	0.180616	0.100196	0.0512964	0.755565	0.392616	0.917264	0.173095	0.938428	0.782384	0.977269	0.830868	0.594218	0.530672	0.640861	2.93568e-14	1.55362e-13	0.0522198	0.00010147	0.00420597	5.37846e-06	1.7572e-10	1.08557e-09	0.0829506	0.818536	0.0301047	0.0379584	0.00019788	0.000724025	8.6916e-07	0.901773	3.78175e-08	0.000721717	1.40323	0.635138	1.15509	0.993416	1.12706	0.237837	1.16428	1.06521	1.35244	1.47408	1.31178	1.36505	1.59152	1.35112	-0.303391	0.706914	0.409843	0.557086	1.05416	-0.586911	1.3233	0.722778	1.01132	1.02648	0.66819	0.377328	0.300939	0.542907	-0.628757	0.255275	-0.0153353	-0.104036	0.293603	0.291541	-0.217019	-2.7975	-2.88823	-1.58986	-1.43299	-1.97907	-1.51709	-2.30076	-2.43287	0.682639	-0.440074	-1.04252	-1.64499	-2.30551	-2.68159	-1.6877	0.259618	-2.90998	-2.23717	ENSG00000260691	ANKRD20A1
13302	VILL	3.81863	3.23433	3.26162	2.23495	0.528613	-2.20542	-0.0463455	-0.295916	0.622577	4.14059	2.34898	3.23453	2.34592	2.94809	-1.63687	3.37368	0.925574	-1.08139	-0.0268239	1.40853	-0.490604	1.53157	0.0366877	-0.153413	1.03546	1.17144	1.51979	-2.69636	-1.04033	-2.73426	1.38319	1.26262	1.64914	-1.08561	-7.45095	1.24366	0.266765	-1.28903	1.67674	0.170056	-0.720914	-4.4009	-6.50476	-1.46818	0.610161	-2.63956	-2.32411	-4.83822	-3.33175	-0.175219	0.632242	-4.1005	-1.65178	0.000144637	0.00126963	0.00115497	0.0256973	0.597222	0.0277098	0.963046	0.767371	0.533741	3.83449e-05	0.0190688	0.00126876	0.019225	0.00329101	0.102053	0.000777594	0.354948	0.27985	0.978607	0.159365	0.623842	0.126026	0.970743	0.878111	0.300769	0.241772	0.128962	0.00715843	0.298502	0.00639116	0.166995	0.207094	0.0995145	0.277979	2.41919e-13	0.213992	0.789719	0.197764	0.0939861	0.86501	0.471174	1.22507e-05	1.37506e-10	0.142451	0.54193	0.00846404	0.0203708	1.57353e-06	0.000902866	0.860952	0.52741	4.54669e-05	0.0989736	0.00100159	0.0116467	0.00712898	0.0854235	0.905469	0.147819	0.978302	0.871174	0.706922	0.000326135	0.10625	0.00824519	0.0598982	0.0152887	0.303976	0.00519207	0.497661	0.580761	0.987164	0.320911	0.74337	0.293685	0.984849	0.929979	0.756482	0.401512	0.560831	0.0248802	0.937719	0.0494316	0.296428	0.325136	0.224331	0.433527	1.90517e-11	0.253082	0.819674	0.283181	0.13887	0.908647	0.529078	5.31464e-05	9.91275e-10	0.205768	0.721616	0.0158699	0.0624446	1.35098e-05	0.00361112	0.88071	0.724778	0.000162124	0.157601	1.11933	1.03865	0.98408	0.720163	0.466342	-0.868852	-0.0140764	-0.092611	0.234657	1.12052	0.81215	0.949086	0.672461	0.750943	-0.771395	0.939733	0.23222	-0.450627	-0.00701262	0.470109	-0.131059	0.465058	0.0127257	-0.0479892	0.527755	0.293812	1.09429	-0.673789	-0.649671	-1.13412	0.353725	0.32981	0.48566	-0.283609	-1.80834	0.357769	0.0810121	-0.718402	0.457966	0.0804571	-0.181083	-1.18948	-1.92952	-0.40168	0.538038	-0.911983	-1.1827	-2.10666	-1.84961	-0.0458139	0.557571	-1.60442	-0.777968	ENSG00000136059	VILL
13303	OSMR-AS1	-1.65999	-1.07468	-1.52801	-2.05808	-0.146492	-1.38809	-1.78597	-1.91381	-1.92802	-2.10979	-1.25825	-1.24358	-2.18562	-2.47916	-1.81402	-1.85061	-2.44278	-1.51932	-1.99544	-2.39218	-2.19268	-1.6041	-1.22462	-2.01971	-1.04447	-2.27334	-1.09562	-2.3914	-1.13331	-1.57196	-2.14729	-2.9782	-2.59699	-2.33706	-1.73037	-2.62902	-2.16325	-1.72392	10.5753	5.61319	11.2972	-1.05934	-1.66136	8.17541	1.86382	9.27463	3.88193	4.58086	3.31474	10.1237	2.1703	6.19581	6.09544	0.0973114	0.282845	0.126907	0.0399077	0.88357	0.165499	0.0744849	0.0560029	0.054208	0.0351886	0.20867	0.214019	0.0291343	0.0133754	0.0700508	0.0645965	0.0147913	0.12908	0.0463359	0.0169799	0.0286194	0.10909	0.221081	0.0437486	0.296584	0.0232717	0.273578	0.0170158	0.257427	0.116357	0.0320722	0.0029876	0.00957835	0.0196836	0.0839527	0.00872845	0.0308196	0.0851101	1.51309e-24	2.74441e-08	1.49799e-27	0.289765	0.0970347	1.16087e-15	0.062715	1.64457e-19	0.000112229	5.37392e-06	0.000958842	9.66772e-23	0.0302796	9.29851e-10	1.70054e-09	0.190184	0.496362	0.251337	0.117658	0.968924	0.406047	0.175734	0.197126	0.179542	0.0842866	0.431454	0.37201	0.0822417	0.0449558	0.244897	0.159382	0.048091	0.415737	0.109569	0.0709255	0.0860951	0.2679	0.425826	0.144215	0.753479	0.0774339	0.710814	0.0491003	0.928646	0.300816	0.089601	0.0119813	0.0439712	0.0669657	0.191037	0.013457	0.045709	0.144954	5.84705e-23	7.83806e-07	8.19817e-26	0.368789	0.141465	3.85226e-14	0.219471	3.40409e-18	0.000907992	4.01527e-05	0.00379587	1.70848e-21	0.154887	1.02098e-08	3.53869e-08	-0.911724	-0.645651	-0.861958	-1.23408	-0.240416	-1.01902	-1.00693	-1.11156	-1.34884	-1.07036	-0.81116	-0.682494	-1.16584	-1.17644	-1.58947	-0.963562	-1.13631	-1.17675	-0.967886	-1.48157	-1.08637	-0.905839	-0.789345	-1.17213	-0.990155	-1.05802	-1.46833	-1.11258	-1.31621	-1.21656	-1.01965	-1.44039	-1.41894	-1.13256	-0.806413	-1.40204	-1.21841	-1.7856	5.03927	4.8447	4.90121	-0.538627	-0.939089	4.00119	3.051	5.68677	3.65236	3.71548	3.42297	4.63405	3.55039	4.45045	5.22826	ENSG00000249740	OSMR-AS1
13304	BVES	-4.60316	-3.94819	-3.08275	-4.50204	-1.08543	-3.47714	0.188852	1.3403	2.54499	3.2733	4.36558	4.34445	3.57895	0.92385	2.8888	-2.88151	4.7394	-0.40137	9.40517	-2.59661	3.67007	-1.72705	2.48054	2.83769	-0.996657	-4.43766	-1.38384	-5.42348	-2.55663	-2.56957	-5.59633	-4.51104	-4.6565	-5.01555	1.09139	3.38598	3.90949	-1.89894	-0.84331	-1.68313	-2.04833	4.11698	5.12478	1.95651	-0.467899	-4.36869	2.78936	1.83465	2.59925	1.87837	-0.565011	0.950977	-1.34526	4.84251e-06	8.57242e-05	0.0021218	7.73704e-06	0.278062	0.000534296	0.850257	0.18053	0.011116	0.00110892	1.43526e-05	1.57707e-05	0.000365886	0.355845	0.00397225	0.00406433	2.53915e-06	0.688256	5.41421e-20	0.00958872	0.000258668	0.0845466	0.0133243	0.00465978	0.319234	1.03768e-05	0.166795	7.75992e-08	0.0107537	0.0103636	3.01374e-08	7.42368e-06	3.76836e-06	6.5252e-07	0.275434	0.000744039	0.000100377	0.0579338	0.399309	0.0927423	0.040856	4.23974e-05	3.74243e-07	0.0507548	0.639985	1.41549e-05	0.0054075	0.0669313	0.00951583	0.0606965	0.572226	0.341905	0.178925	5.51703e-05	0.00143029	0.0115157	0.000139681	0.783559	0.0101378	0.909976	0.38933	0.0643206	0.00536767	0.000699428	0.000236709	0.00263162	0.503075	0.0414165	0.0195316	4.59696e-05	0.856214	1.1669e-17	0.0474408	0.00220633	0.227481	0.0742027	0.0321509	0.768018	0.000162014	0.60976	1.39612e-06	0.447844	0.0675566	8.02616e-07	7.67554e-05	8.65728e-05	1.46212e-05	0.432007	0.00135095	0.000235203	0.106448	0.475288	0.173079	0.0612986	0.00016101	1.6768e-06	0.0863299	0.784171	4.68751e-05	0.0222999	0.128126	0.0260186	0.0843509	0.754617	0.410443	0.255646	-2.08563	-1.96155	-1.44456	-2.23029	-1.48531	-2.1165	0.0890206	0.650317	1.48309	1.38028	2.32302	1.9682	1.58501	0.36702	2.10542	-1.24809	1.82093	-0.259746	3.62006	-1.34104	1.50912	-0.813574	1.33024	1.37075	-0.788426	-1.70789	-1.54681	-2.07496	-2.46946	-1.65505	-2.1813	-1.80762	-2.10343	-2.00363	0.424885	1.50246	1.82528	-1.64054	-0.35795	-1.23374	-0.796696	1.72957	2.3823	0.8299	-0.640412	-2.32517	2.19976	1.25528	2.24557	0.760585	-0.773377	0.583241	-0.983926	ENSG00000112276	BVES
13305	MUTYH	-0.675783	-1.07167	-2.04306	-1.1422	-0.474026	-1.17127	-1.41173	-1.97367	-2.33419	-1.20779	-0.380663	-1.32441	-2.96433	-1.69526	-3.7661	-1.3076	-1.95127	-2.89911	-0.711453	-1.46314	-2.88186	-1.16653	-2.44413	-2.51453	-0.859224	-0.0357797	1.0198	-0.42229	-0.0572356	0.243448	1.2015	0.250814	0.733345	1.34997	1.15889	1.15215	2.01621	-0.547516	6.94	3.44577	8.87901	4.78291	3.94369	1.93798	0.897351	1.79444	-0.341252	-1.76107	-0.427619	0.0771165	0.358695	0.775489	-2.29632	0.499375	0.284192	0.0413758	0.253713	0.635612	0.241843	0.158419	0.048765	0.0198338	0.227486	0.703555	0.185748	0.00312409	0.0904175	0.000178044	0.191386	0.0513753	0.00384526	0.477012	0.143825	0.00405987	0.243752	0.0147366	0.0121155	0.390476	0.971467	0.308131	0.672927	0.954372	0.807721	0.229914	0.802023	0.463564	0.177411	0.24685	0.249607	0.044114	0.584178	8.138e-12	0.000599306	4.42408e-18	2.05897e-06	8.73178e-05	0.052979	0.369803	0.0731234	0.733004	0.0786103	0.669044	0.93855	0.719918	0.438281	0.0219167	0.624381	0.498099	0.112616	0.419863	0.914626	0.497195	0.298721	0.180951	0.0943018	0.35158	0.837376	0.337733	0.01471	0.189653	0.00475374	0.345549	0.12273	0.0654752	0.604435	0.30014	0.0196368	0.441798	0.0795876	0.0610329	0.804261	0.983939	0.732675	0.768797	0.99363	0.897249	0.371021	0.866661	0.623033	0.319188	0.401889	0.29094	0.0632499	0.661153	7.37465e-11	0.00301833	8.97088e-17	1.05865e-05	0.000258089	0.0895809	0.587604	0.108044	0.827628	0.146082	0.744308	0.947387	0.843945	0.506031	0.0453117	-0.176695	-0.306068	-0.547234	-0.326179	-0.36977	-0.40889	-0.378651	-0.544852	-0.775439	-0.291832	-0.116763	-0.34548	-0.749787	-0.383201	-1.55809	-0.323998	-0.432067	-1.06336	-0.164404	-0.431741	-0.677273	-0.313386	-0.746805	-0.69274	-0.387296	-0.00794158	0.64977	-0.0937199	-0.031625	0.0896994	0.271759	0.0579837	0.191216	0.311702	0.257007	0.293097	0.540024	-0.270034	1.63031	1.43086	1.88156	1.14056	1.05128	0.46834	0.699456	0.549469	-0.154055	-0.686572	-0.211334	0.0178285	0.279746	0.271009	-0.954763	ENSG00000132781	MUTYH
13306	C9orf153	-0.955828	-2.74864	-2.80717	-2.79289	-2.14676	-0.621859	1.02041	-0.28298	-0.198551	1.00155	0.655659	2.20891	0.688901	1.4839	-1.15913	0.0365227	0.994263	0.286096	-1.05319	-3.62232	-0.604506	-0.707819	0.953637	-0.757686	0.79247	1.63946	-0.249117	1.91314	0.726254	0.464871	2.81253	2.41682	0.458004	0.262156	-2.66702	-6.9258	-4.68442	-4.15776	3.15368	0.272922	1.80516	1.02799	2.44683	2.48399	-2.98232	-5.94385	-0.825532	0.217257	-0.605849	5.32494	-0.115234	2.20366	0.0995012	0.33945	0.00611997	0.00512018	0.00534946	0.0321142	0.534213	0.307842	0.777266	0.842665	0.316866	0.512233	0.0274652	0.491087	0.138232	0.24675	0.970875	0.320397	0.774879	0.292573	0.000310506	0.54568	0.479265	0.340557	0.448863	0.428323	0.101513	0.803335	0.0560891	0.467897	0.642151	0.0050365	0.0158808	0.647075	0.793269	0.00780839	8.94663e-12	3.30142e-06	3.56308e-05	0.00167281	0.784984	0.0714283	0.304265	0.0146275	0.0131969	0.00294809	4.16438e-09	0.409317	0.828064	0.544788	1.31524e-07	0.908289	0.027834	0.920765	0.47285	0.0368609	0.0230794	0.026364	0.39239	0.735815	0.470656	0.876775	0.912123	0.447383	0.706568	0.0860594	0.622712	0.259368	0.488037	0.983896	0.462521	0.900131	0.427819	0.00379394	0.679734	0.658769	0.545528	0.622897	0.824162	0.222281	0.935926	0.124612	0.938428	0.792445	0.0218863	0.0453077	0.772661	0.866779	0.0335751	4.10172e-11	9.81645e-06	0.00024641	0.00384897	0.849336	0.101239	0.384023	0.0266355	0.0271764	0.0282849	2.42239e-08	0.566922	0.878533	0.639599	4.55089e-07	0.952699	0.0471516	0.939551	-0.307754	-0.963083	-0.924032	-0.978436	-2.05707	-0.267572	0.337328	-0.0964558	-0.0815238	0.298172	0.247683	0.708369	0.215752	0.413339	-0.595437	0.011159	0.271663	0.129933	-0.299667	-1.30763	-0.175864	-0.234354	0.360059	-0.258045	0.440027	0.447474	-0.195633	0.521853	0.494126	0.210961	0.780422	0.685735	0.147131	0.0746421	-0.725925	-2.10938	-1.52849	-2.49934	0.933963	0.14063	0.492993	0.306069	0.808218	0.738307	-2.84896	-2.19815	-0.458894	0.104531	-0.368773	1.49008	-0.110708	0.946078	0.0511276	ENSG00000187753	C9orf153
13307	AC010632.1	3.97682	2.33977	2.88581	3.03234	0.509805	1.39033	1.79052	2.35512	1.34556	1.5899	0.977801	1.13579	1.24687	1.78321	-0.530505	-0.245357	0.511017	0.377365	1.84254	0.397918	0.245445	-0.0892467	-0.0407275	0.93493	0.339	1.73508	-0.040618	2.41303	0.775849	1.84576	3.2038	1.82359	2.03554	3.65658	2.46762	-5.94802	-7.29972	-6.3394	-1.41093	-2.32266	-6.53946	-2.3671	-1.05671	-1.34386	-3.42793	-1.30691	-2.30779	-2.24136	-1.89586	-4.73134	-2.71424	-6.38113	-2.49489	7.62113e-05	0.0195423	0.00400981	0.0025055	0.61033	0.164819	0.0737508	0.0187587	0.178827	0.112255	0.32847	0.256387	0.212811	0.0749331	0.59591	0.806243	0.609481	0.706003	0.0657677	0.690798	0.806175	0.928908	0.967523	0.350108	0.734699	0.0831132	0.967611	0.0160457	0.438069	0.0652987	0.00141031	0.0685891	0.0421277	0.000272425	0.013811	4.06391e-09	6.99981e-13	3.86312e-10	0.158656	0.020449	1.10389e-10	0.0181666	0.290965	0.179376	0.000639481	0.191621	0.0212666	0.0252776	0.058341	2.63918e-06	0.00678667	2.98305e-10	0.0128016	0.000579162	0.0850438	0.0190737	0.0146846	0.910005	0.404853	0.174613	0.101362	0.375508	0.207259	0.552472	0.418622	0.349601	0.165231	0.76916	0.882524	0.723997	0.865824	0.143014	0.807437	0.877259	0.962375	0.98328	0.534689	0.928755	0.194315	0.990734	0.0468573	0.938428	0.212472	0.00810445	0.142396	0.124642	0.00246125	0.0515049	1.42098e-08	5.0288e-12	1.14394e-08	0.218459	0.0521095	8.0411e-10	0.0346083	0.360148	0.248825	0.00906988	0.250894	0.0646236	0.057431	0.114448	7.55403e-06	0.0621744	3.66845e-09	0.0288115	1.20658	0.780739	0.903208	1.00949	0.465883	0.568419	0.562197	0.760891	0.524877	0.449752	0.351195	0.347199	0.371151	0.472132	-0.259362	-0.0712966	0.132858	0.162996	0.49791	0.137729	0.0679265	-0.0281126	-0.0146335	0.30278	0.179085	0.450323	-0.0303388	0.625175	0.502032	0.79506	0.84428	0.492885	0.620395	0.982022	0.639213	-1.73598	-2.22313	-3.57439	-0.39939	-1.13449	-1.65808	-0.668394	-0.332988	-0.380936	-3.10898	-0.46928	-1.21656	-1.02248	-1.09533	-1.26381	-2.46872	-2.54906	-1.21454	ENSG00000267345	AC010632.1
13308	FRS3	-0.138514	-0.0181035	-1.75265	0.429914	-1.15761	1.25159	1.72702	1.31628	1.02295	1.77227	0.961049	1.53301	2.55063	1.02641	0.747508	1.23902	2.50984	0.0832142	2.29695	-0.901743	1.78342	1.5195	1.63332	0.887616	0.108533	2.73782	0.367786	3.22375	1.32987	2.00131	2.41734	2.43546	1.88894	2.73106	1.87767	-5.89065	-1.8489	-4.19613	-4.28877	-2.88437	-3.9322	-0.825035	-0.576518	-4.60103	-2.18968	-0.103432	-3.57052	-3.14193	-1.83597	-4.41509	-2.30178	-3.32891	-6.05937	0.889869	0.985561	0.080047	0.667375	0.247371	0.211088	0.0845526	0.188459	0.306643	0.0767324	0.33682	0.125671	0.0109391	0.305009	0.454978	0.215703	0.0122762	0.933702	0.0218806	0.367466	0.0748987	0.129035	0.102797	0.375016	0.9136	0.00632303	0.713131	0.00131683	0.183941	0.0456987	0.0158582	0.0150916	0.0592641	0.00645296	0.0607916	5.67574e-09	0.0648427	3.02111e-05	2.01758e-05	0.00402797	9.15144e-05	0.409599	0.564428	4.89108e-06	0.0288376	0.917647	0.000377673	0.0017406	0.066735	1.14922e-05	0.0216054	0.000912006	2.1081e-09	0.927352	0.99254	0.181509	0.78102	0.763777	0.46344	0.191949	0.398577	0.51359	0.154663	0.560129	0.259233	0.0390574	0.452299	0.668971	0.374853	0.0416634	0.974683	0.0621601	0.542598	0.172848	0.298347	0.272932	0.557325	0.977737	0.0292843	0.909068	0.00626814	0.912288	0.171184	0.0529858	0.043602	0.158275	0.0292066	0.151407	1.94647e-08	0.0894373	0.000213579	6.81493e-05	0.0142606	0.000233802	0.49165	0.625792	2.60384e-05	0.135845	0.935182	0.00253325	0.00601967	0.127435	3.0062e-05	0.12651	0.0023052	4.23361e-08	-0.0383635	-0.00547922	-0.497479	0.130103	-0.955597	0.462644	0.490231	0.385326	0.360869	0.453001	0.312023	0.423323	0.68417	0.245977	0.330286	0.325147	0.587611	0.0324925	0.560412	-0.282013	0.445269	0.43203	0.529592	0.259855	0.0518304	0.640509	0.248297	0.752833	0.777284	0.77895	0.577415	0.594054	0.52059	0.665434	0.440369	-1.55469	-0.524634	-2.16813	-1.08626	-1.27118	-0.916268	-0.211232	-0.164298	-1.16486	-1.80293	-0.0336072	-1.69355	-1.29169	-0.958956	-1.06792	-1.89488	-1.22393	-2.61705	ENSG00000137218	FRS3
13309	IFITM2	-1.52331	-0.705021	-1.76432	-1.60263	-0.689665	-1.4101	-2.15706	-1.92217	-1.18909	-2.06787	-1.93382	-2.18091	-2.06753	-2.14035	-1.67534	-1.73352	-1.70708	-1.30994	-2.11969	-1.37888	-1.72476	-1.70392	-1.93921	-1.81896	-0.801186	-1.55918	-0.791015	-2.59955	-1.08191	-0.738032	-2.0073	-2.57574	-1.35175	-2.57002	-2.27675	1.48559	1.92424	2.65482	4.58572	4.31764	5.46048	0.787123	-0.784285	0.357297	-0.774851	1.41628	4.91627	2.64174	4.88268	18.7012	4.61881	9.50666	6.90088	0.128079	0.481003	0.0780628	0.109414	0.490606	0.1589	0.0313002	0.0549415	0.23476	0.0389752	0.0534899	0.0294828	0.0390075	0.03263	0.0942609	0.0833913	0.0881974	0.190595	0.0343414	0.168318	0.0849594	0.0887872	0.0528292	0.0692941	0.423264	0.119353	0.429171	0.00950776	0.279622	0.460713	0.0450554	0.010182	0.176839	0.0103502	0.0230659	0.137785	0.054681	0.00809387	5.2536e-06	1.7763e-05	6.35149e-08	0.431444	0.433107	0.720965	0.438658	0.157085	1.07176e-06	0.00841025	1.26521e-06	5.83023e-65	4.50021e-06	2.26342e-20	1.05603e-11	0.234817	0.672384	0.178359	0.24104	0.872095	0.397412	0.0931343	0.194844	0.44104	0.0913727	0.196255	0.0905756	0.102526	0.0885236	0.291727	0.191517	0.183133	0.495163	0.0877031	0.332407	0.189964	0.235109	0.181304	0.195027	0.821496	0.248606	0.796505	0.0311258	0.934577	0.658511	0.11488	0.0319424	0.332613	0.0417242	0.0759394	0.169803	0.0766193	0.0215472	1.96866e-05	0.000170111	2.92283e-07	0.512924	0.501747	0.777052	0.644228	0.211409	1.57347e-05	0.0229596	1.14307e-05	5.54031e-63	0.000238785	1.64302e-18	3.80644e-10	-0.719069	-0.364088	-0.85473	-0.826555	-0.972232	-0.889415	-1.04399	-0.959225	-0.715803	-0.901505	-1.06973	-1.02634	-0.947887	-0.873536	-1.26168	-0.775734	-0.683597	-0.872073	-0.883131	-0.735531	-0.735082	-0.826579	-1.07246	-0.907454	-0.65278	-0.624559	-0.911194	-1.03849	-1.0797	-0.491356	-0.819291	-1.07186	-0.636551	-1.06936	-0.910429	0.682725	0.931785	2.35667	1.97921	3.22712	2.15277	0.343982	-0.381421	0.156424	-1.0918	0.784475	3.95222	1.85704	4.29815	6.51284	6.42577	5.69248	5.05414	ENSG00000185201	IFITM2
13310	FAM178B	-1.04829	0.257489	0.0894426	-1.62007	-1.11119	-2.34515	-1.9925	-1.45671	-1.223	-1.86742	-1.58156	2.59952	3.57395	4.3001	2.06453	2.58856	4.62301	1.69378	6.29296	4.69823	5.50799	4.10352	4.18307	4.65961	-0.270426	-3.56375	-1.63753	-4.65591	-1.18515	-3.22019	-2.52189	-4.16514	-3.89814	-1.80483	-3.37678	-3.05428	-0.887993	-1.56849	-2.37257	0.0127257	-2.15548	9.97206	9.47287	-3.27445	-0.798679	-2.99615	-2.01649	-2.98082	-2.27493	-3.39157	-1.78181	-2.20415	-0.407468	0.294823	0.796868	0.928753	0.105614	0.266821	0.0192643	0.0466578	0.145591	0.221692	0.0622101	0.114149	0.0095085	0.000372825	1.91938e-05	0.0392909	0.00981397	4.41224e-06	0.0906981	5.14198e-10	3.09156e-06	4.90256e-08	4.48882e-05	3.19609e-05	3.7134e-06	0.786903	0.000387391	0.101916	3.77887e-06	0.236312	0.00133308	0.011867	3.45217e-05	0.000105107	0.071479	0.000769021	0.00233129	0.374813	0.117164	0.0179018	0.98985	0.0314238	3.78456e-22	3.02838e-20	0.00110446	0.424715	0.00281912	0.0440842	0.00296242	0.0231755	0.00072925	0.0751623	0.0277996	0.683774	0.426515	0.890943	0.954832	0.235116	0.776481	0.118627	0.124799	0.344887	0.426694	0.131132	0.305517	0.03935	0.00267018	0.00022543	0.176572	0.0389688	7.21859e-05	0.353098	2.02827e-08	9.29958e-05	1.57439e-06	0.000942202	0.000863275	0.000152695	0.944482	0.0032011	0.516398	4.2819e-05	0.928646	0.0172941	0.0425685	0.0002888	0.0013768	0.169715	0.00543698	0.00393747	0.429879	0.187164	0.0321387	0.993716	0.0485081	1.20794e-20	6.20009e-19	0.00314746	0.633632	0.00589836	0.113138	0.00950321	0.053984	0.0014499	0.258785	0.0471238	0.747137	-0.465621	0.12506	0.0408206	-0.785584	-1.47214	-1.38773	-0.907097	-0.684173	-0.692179	-0.76584	-0.823217	1.14879	1.53248	1.63593	1.46052	1.08661	1.72085	1.05945	2.41275	2.32711	2.17029	1.85554	2.15667	2.16092	-0.20724	-1.33365	-1.77129	-1.73277	-1.11189	-2.00343	-0.966395	-1.6189	-1.71166	-0.70757	-1.2647	-1.3139	-0.405037	-1.31289	-0.97202	0.0090473	-0.811472	3.86452	4.1077	-1.33898	-1.05809	-1.55359	-1.54324	-1.96783	-1.90473	-1.32303	-2.35709	-1.30558	-0.288839	ENSG00000168754	FAM178B
13311	AC097532.3	2.05438	1.87844	1.89534	1.45162	-0.273062	2.68458	3.95024	2.34913	1.31821	2.93859	1.36982	1.77197	1.36031	0.857039	-0.461078	-0.00919001	0.0847467	-0.287313	-1.16132	-0.494543	1.2261	0.808361	1.11736	-0.920071	0.336276	0.582555	-0.533253	0.071221	0.389745	-1.96869	0.402466	-0.79008	-0.34921	2.16623	-0.225591	-6.23346	-6.45062	-4.08038	2.63353	-0.709353	1.75234	-2.17455	-1.87303	3.37324	1.07295	6.55451	-2.07162	-1.66298	-2.81998	-7.96516	-0.879207	-5.87108	-5.73182	0.0402655	0.0606871	0.0584094	0.147002	0.784877	0.00741319	8.50057e-05	0.0190612	0.187814	0.00339247	0.171129	0.0767819	0.174117	0.391682	0.644869	0.99267	0.932484	0.773948	0.245859	0.62106	0.220522	0.419125	0.264178	0.357815	0.736752	0.560358	0.594008	0.94324	0.696829	0.0493361	0.68745	0.429717	0.727024	0.0305902	0.821577	7.39798e-10	1.9332e-10	4.9497e-05	0.00861441	0.478313	0.0801013	0.029958	0.0614305	0.000778832	0.28362	1.00327e-10	0.0386224	0.0967102	0.00492216	5.70215e-15	0.379555	6.357e-09	1.41034e-08	0.097081	0.186358	0.144475	0.294991	0.948008	0.0646417	0.000952374	0.102097	0.386195	0.0132171	0.384154	0.182492	0.303771	0.536811	0.802621	0.99594	0.957773	0.899934	0.378382	0.756724	0.369777	0.608778	0.472366	0.541514	0.929263	0.70195	0.870353	0.964268	0.960668	0.179004	0.788098	0.557922	0.830465	0.0925766	0.888737	2.80236e-09	1.03842e-09	0.000325404	0.0167528	0.598797	0.112043	0.0532253	0.0948218	0.00231348	0.510404	7.39575e-10	0.102233	0.172628	0.0150355	5.09659e-14	0.611449	5.77322e-08	2.25936e-07	0.656588	0.656332	0.622239	0.507652	-0.261006	1.14409	1.28722	0.793759	0.537801	0.866066	0.514252	0.565848	0.4234	0.237679	-0.235762	-0.00279298	0.0230468	-0.129793	-0.328631	-0.17901	0.354555	0.266196	0.419546	-0.311632	0.18579	0.158392	-0.416486	0.0193684	0.263829	-0.886623	0.111623	-0.223713	-0.111592	0.611729	-0.0613475	-1.89872	-2.06888	-2.44077	0.777234	-0.363473	0.476084	-0.642522	-0.616357	0.994071	1.02447	2.40012	-1.14287	-0.794526	-1.6993	-2.1713	-0.839793	-2.46205	-2.87091	ENSG00000286833	AC097532.3
13312	EDDM13	1.60652	1.13444	-1.28073	2.52024	-0.528088	2.46879	0.816435	1.19384	0.694888	2.59143	2.41066	3.29086	1.05968	2.37697	-1.32834	0.301721	0.105843	0.647184	-0.320524	0.153418	1.29022	1.23377	-0.121116	2.25753	0.613275	-1.87501	-0.0219857	-0.19949	-0.448323	0.199299	0.831573	-0.794381	-2.43331	0.400227	-0.728563	-1.96279	-0.263888	-3.42002	2.57258	-1.82082	-0.884775	-5.97284	-5.29291	-3.27478	-1.04699	5.00317	3.49183	3.58021	1.80553	-5.14335	0.0149096	-4.64843	-1.586	0.108556	0.256952	0.200663	0.0119222	0.597585	0.0137663	0.414496	0.232897	0.487329	0.0097331	0.0161496	0.00104285	0.28961	0.0176912	0.184448	0.762944	0.915734	0.517699	0.748655	0.878107	0.19735	0.217651	0.903629	0.0242453	0.53987	0.0611579	0.982465	0.841931	0.654042	0.84208	0.4059	0.427211	0.0151809	0.689097	0.466483	0.0500186	0.791935	0.000658083	0.0102747	0.0690101	0.376545	3.51399e-09	1.55841e-07	0.00110319	0.295422	6.94482e-07	0.000506181	0.000364155	0.0713705	3.40146e-07	0.988108	3.91472e-06	0.113137	0.206584	0.469777	0.345314	0.048255	0.905607	0.0970977	0.574198	0.449745	0.669432	0.0308452	0.0962713	0.00703286	0.432928	0.0557259	0.419275	0.852947	0.947739	0.76014	0.826891	0.930359	0.342572	0.413093	0.947216	0.096639	0.873367	0.156591	0.994982	0.89438	0.955943	0.9159	0.550093	0.55546	0.0615087	0.790988	0.617312	0.0674204	0.821606	0.00278725	0.01964	0.13722	0.434993	3.04827e-08	7.413e-07	0.00314429	0.522202	2.89047e-06	0.00323319	0.00156293	0.134554	1.10696e-06	0.994913	1.82926e-05	0.176011	0.48253	0.372647	-0.395218	0.825241	-0.473826	0.988438	0.252097	0.379682	0.266364	0.717876	0.847536	0.981859	0.309789	0.61696	-0.637036	0.0860817	0.0270225	0.274417	-0.0852187	0.0521424	0.350231	0.38122	-0.0427273	0.715943	0.318045	-0.477654	-0.0161237	-0.0509304	-0.284904	0.084468	0.216452	-0.211167	-0.727357	0.106408	-0.185948	-0.573447	-0.0815054	-1.92647	0.712931	-0.874359	-0.225996	-1.62568	-1.61064	-0.906374	-0.938555	1.73864	1.79962	1.59584	1.02442	-1.34558	0.0133763	-1.8444	-0.759828	ENSG00000267710	EDDM13
13313	POLM	-4.19839	-4.18498	-3.51438	-3.10703	-1.12022	1.30995	1.47132	-1.89717	2.02092	1.03747	-0.203529	1.94467	-2.04025	-1.01036	-0.266014	-0.401232	-1.71154	-1.76377	-1.74677	-0.668005	-0.399813	-2.03285	-1.00113	-3.05602	-0.803656	0.240264	-0.775125	-2.16394	-0.304361	-1.04286	-0.354216	-1.2879	0.51122	-0.868762	-2.27027	5.20412	4.74954	-1.74611	4.53651	4.48776	5.51553	1.30723	1.97094	1.08551	1.13157	2.46505	1.94352	0.79	1.36662	2.07534	0.575065	0.22613	-1.17214	2.99185e-05	3.16994e-05	0.000465705	0.00195696	0.262957	0.190591	0.141601	0.0581676	0.0436226	0.299832	0.838773	0.0521673	0.0416557	0.312632	0.790298	0.688357	0.087371	0.0781542	0.0810641	0.504324	0.689402	0.0423999	0.317067	0.00231794	0.421836	0.810188	0.438496	0.0307663	0.760933	0.297331	0.723271	0.198156	0.609339	0.385239	0.023458	2.48281e-07	2.41848e-06	0.0811784	6.60133e-06	8.26002e-06	4.70458e-08	0.191512	0.0490771	0.278026	0.258158	0.0139099	0.0523064	0.429763	0.172131	0.0382764	0.56541	0.821158	0.241494	0.000262695	0.000639063	0.00341376	0.0121261	0.773743	0.43916	0.275977	0.201801	0.156244	0.430217	0.919914	0.138052	0.107738	0.459821	0.890381	0.801621	0.181807	0.327302	0.167701	0.661111	0.79308	0.144965	0.52276	0.0197737	0.820752	0.882015	0.800559	0.0784734	0.971121	0.518346	0.816689	0.314648	0.742517	0.537566	0.0769276	7.05143e-07	7.33723e-06	0.139588	2.43314e-05	9.07554e-05	2.2107e-07	0.260746	0.0779108	0.358105	0.485433	0.0247152	0.128558	0.547877	0.269375	0.0554429	0.750163	0.854933	0.326817	-1.12732	-1.22804	-0.972104	-0.916169	-0.906432	0.474563	0.40957	-0.543717	0.69745	0.260257	-0.0648043	0.525868	-0.537192	-0.237329	-0.115241	-0.103292	-0.393588	-0.673717	-0.418302	-0.204815	-0.0980263	-0.565872	-0.3185	-0.872242	-0.376023	0.055351	-0.512763	-0.497074	-0.174546	-0.398575	-0.0832279	-0.308733	0.138383	-0.208349	-0.521347	1.35246	1.30541	-0.892334	1.1247	1.92446	1.24824	0.327834	0.549312	0.272727	0.915231	0.782075	0.908605	0.320179	0.700299	0.496669	0.46546	0.0820537	-0.507088	ENSG00000122678	POLM
13314	ZKSCAN3	0.368643	-2.80962	0.171559	-0.636376	-0.687567	0.729561	3.3963	1.33927	1.36991	2.2608	1.39552	2.33701	2.49272	3.29023	0.719425	1.34416	1.41594	0.639332	1.0755	-0.0889359	1.16111	0.371242	2.33736	1.02785	0.273216	2.25202	-0.933094	3.69257	0.863404	1.00544	2.14387	0.905491	0.7874	2.38735	-0.296267	-1.97831	-3.64529	-6.56113	-1.24789	-5.00621	-4.45258	-4.98477	-0.992254	-1.64572	-0.153848	-5.2327	0.513419	-0.838223	0.0962636	-2.44721	-1.05589	-4.88118	-3.01536	0.712492	0.00508176	0.863828	0.524715	0.491926	0.465873	0.00071693	0.180864	0.171103	0.0240414	0.163248	0.0196858	0.0128795	0.00104514	0.47209	0.179279	0.157184	0.522791	0.282477	0.929155	0.245945	0.710556	0.0196679	0.304332	0.784758	0.0245932	0.351055	0.000237171	0.388176	0.31499	0.032346	0.365479	0.431283	0.0172032	0.767104	0.0482389	0.000284454	9.61926e-11	0.212438	6.8393e-07	9.69781e-06	7.61733e-07	0.321376	0.100216	0.877769	2.13877e-07	0.607801	0.402157	0.923335	0.0146122	0.291337	1.27457e-06	0.00264841	0.79885	0.0321574	0.912633	0.671011	0.872351	0.688551	0.00514647	0.389607	0.366165	0.0623198	0.374627	0.0674152	0.0441552	0.00617399	0.681315	0.330706	0.280383	0.76327	0.416919	0.959113	0.398707	0.828956	0.0961818	0.492253	0.943805	0.0807263	0.758123	0.00147612	0.938428	0.53512	0.0901752	0.49486	0.594296	0.0607939	0.851304	0.0652359	0.000619457	3.37416e-09	0.280027	1.14661e-05	2.97713e-05	4.27626e-06	0.391851	0.153342	0.928347	9.69915e-07	0.734745	0.521751	0.944895	0.0230119	0.534336	6.73562e-06	0.00761069	0.106644	-0.883884	0.0509635	-0.201138	-0.593198	0.28188	1.00169	0.409514	0.504541	0.602881	0.472971	0.672788	0.698561	0.818628	0.332053	0.368396	0.34721	0.260698	0.274804	-0.0290683	0.303163	0.110408	0.790261	0.314267	0.136285	0.551169	-0.657715	0.898937	0.52747	0.409547	0.535331	0.231449	0.227098	0.608277	-0.0727365	-0.555803	-1.07385	-3.48706	-0.333623	-2.28099	-1.08086	-1.31333	-0.295257	-0.440228	-0.132717	-1.7462	0.256364	-0.362031	0.0526317	-0.6235	-0.910359	-1.85999	-1.38354	ENSG00000189298	ZKSCAN3
13315	SLC26A5	0.0600846	0.507923	-0.836717	0.481865	-1.22193	-0.4436	-0.124197	-1.3115	0.791688	-1.00327	-0.432274	0.154972	-0.53841	0.0337379	-2.54877	-2.24611	-0.31464	-0.984265	-1.78159	-1.27538	0.643106	-0.436752	1.24081	0.860091	-0.536137	3.50202	2.56658	-1.39085	0.254951	-2.06746	-2.45612	1.24906	0.00168216	1.23749	-0.365728	-2.41122	-2.49395	-3.51332	-0.491604	5.69241	2.08387	-2.82899	-0.555933	2.56062	-3.22172	-4.17967	0.1074	1.2991	-0.922699	10.7209	2.36526	1.78696	0.944995	0.952103	0.611648	0.403003	0.630034	0.222098	0.657452	0.901191	0.190067	0.428779	0.316037	0.665659	0.876883	0.590445	0.973095	0.0109972	0.0249706	0.753118	0.325285	0.0751981	0.202546	0.520341	0.66241	0.215042	0.389998	0.592014	0.000487506	0.0104527	0.164661	0.798826	0.0390141	0.0142575	0.21201	0.998658	0.216269	0.714665	0.0161249	0.012835	0.000467533	0.623135	1.76175e-08	0.0374907	0.00478703	0.578413	0.010632	0.00132611	3.24324e-05	0.914498	0.194287	0.356444	3.85172e-25	0.0182565	0.0743253	0.344948	0.969379	0.768435	0.554295	0.754209	0.747092	0.819	0.941168	0.400398	0.622849	0.446787	0.812202	0.926611	0.708073	0.983634	0.0809815	0.0790244	0.837038	0.619457	0.158249	0.373736	0.657733	0.795292	0.41867	0.570041	0.889062	0.00385615	0.192513	0.278782	0.976163	0.155636	0.0489115	0.331039	0.999549	0.365891	0.815694	0.0237466	0.0205963	0.00211584	0.684672	5.40045e-07	0.0568492	0.0107994	0.63852	0.0225224	0.0156014	0.000100793	0.948762	0.299285	0.468079	8.04437e-24	0.11366	0.111124	0.433878	0.0185216	0.171068	-0.264722	0.162294	-1.12254	-0.182657	-0.0393105	-0.427303	0.31092	-0.285794	-0.156274	0.0476978	-0.161363	0.00900458	-1.24875	-0.654581	-0.0823055	-0.427484	-0.484417	-0.443702	0.179015	-0.138392	0.448091	0.280252	-0.28491	0.909154	1.92071	-0.363407	0.166026	-0.895456	-0.65288	0.340018	0.000517135	0.336831	-0.0956674	-0.720941	-0.786244	-2.02699	-0.140153	2.75122	0.544182	-0.802447	-0.176333	0.728067	-2.94213	-1.49518	0.0571492	0.59746	-0.537236	2.73062	2.16672	0.734835	0.464363	ENSG00000170615	SLC26A5
13316	SNHG3	1.86769	0.989517	2.6616	1.17081	0.240679	-0.0814921	1.03517	1.37551	1.10266	1.34725	0.378847	3.82703	1.26867	1.02026	0.506271	0.630948	1.08272	-0.488448	1.62901	0.727424	0.340618	1.79214	-1.08693	0.463661	0.69086	1.38905	-1.50429	0.010812	1.05872	-0.714411	1.83841	0.332359	-0.0195996	2.66477	-0.253065	1.20359	0.252275	0.293997	-3.1152	-0.77173	-5.3472	-3.2196	-2.98639	-5.25258	-1.10599	-3.94571	1.93337	2.32081	0.589795	-3.30347	-1.05993	-2.94213	-4.8879	0.0621729	0.322711	0.00793392	0.242028	0.809866	0.935071	0.300903	0.169361	0.270507	0.178283	0.704902	0.000139875	0.20493	0.307914	0.612807	0.528256	0.279262	0.625367	0.103707	0.46718	0.733481	0.073491	0.277396	0.643018	0.489855	0.165207	0.132904	0.991376	0.290047	0.475183	0.0663745	0.739706	0.984368	0.00786014	0.800283	0.229106	0.800894	0.768837	0.00190416	0.440504	1.16828e-07	0.00133579	0.00290961	1.92717e-07	0.269066	8.6597e-05	0.0535452	0.0205491	0.555495	0.000997673	0.289498	0.00335437	1.23305e-06	0.135654	0.534264	0.0323489	0.407853	0.952719	0.968088	0.463027	0.376266	0.477882	0.293351	0.837867	0.00139581	0.340535	0.45538	0.780371	0.675653	0.420627	0.821488	0.201928	0.630121	0.826105	0.206684	0.485133	0.774339	0.852912	0.309724	0.567483	0.99423	0.937719	0.670173	0.152957	0.820779	0.991386	0.0339955	0.873986	0.269084	0.829542	0.82015	0.00431996	0.562977	5.16474e-07	0.00349512	0.00627355	1.4451e-06	0.496932	0.000247965	0.130819	0.0483946	0.648745	0.00193932	0.533144	0.00732544	1.12128e-05	0.511924	0.296848	0.747404	0.351146	0.197207	-0.0299053	0.291782	0.39932	0.385757	0.341823	0.12205	1.04013	0.338545	0.242499	0.221902	0.164334	0.252217	-0.189131	0.394833	0.22567	0.0845069	0.505082	-0.349863	0.134674	0.32712	0.323422	-1.00589	0.0025205	0.613974	-0.276387	0.436197	0.0806969	-0.00536933	0.644099	-0.0589921	0.321559	0.0711462	0.152312	-0.786758	-0.338953	-1.22588	-0.812613	-0.839566	-1.31374	-0.905197	-1.25927	0.914617	0.948937	0.306111	-0.796689	-0.867665	-1.07446	-2.11009	ENSG00000242125	SNHG3
13317	TMEM235	-1.0419	0.892731	-1.59303	-1.25647	0.712939	-0.893918	-0.963517	-1.35601	-0.791875	-1.48425	-1.09537	-1.23666	-1.59921	-0.872146	-0.579731	-1.30241	-0.889778	-0.978744	-1.52197	-1.31725	-1.13075	-0.654308	-1.03404	-1.61498	-0.746979	-0.929446	-0.721133	-1.23046	-0.73993	-0.723228	-0.393889	-1.34032	-1.172	-0.96931	-0.844116	-0.0365073	-0.675934	0.101868	-0.908125	0.00902489	-0.594341	23.6553	19.6711	0.0759182	2.5287	-0.0190508	-0.626138	-0.126434	-0.392862	0.189396	-0.52958	-0.638392	-0.213364	0.297776	0.372271	0.11155	0.209315	0.476092	0.371636	0.335581	0.175482	0.42867	0.138138	0.273686	0.216578	0.110172	0.383392	0.56226	0.193153	0.373854	0.328004	0.128415	0.188133	0.258501	0.513103	0.30143	0.106713	0.455297	0.35294	0.471039	0.21889	0.459561	0.469753	0.693769	0.180525	0.241548	0.332685	0.398858	0.970887	0.499279	0.918887	0.364087	0.992802	0.552453	4.38308e-94	1.68712e-70	0.939503	0.011641	0.984805	0.531404	0.89942	0.694527	0.849831	0.596551	0.523402	0.831098	0.429746	0.58171	0.229444	0.371632	0.867332	0.614753	0.498342	0.383183	0.622821	0.24264	0.501858	0.374754	0.218816	0.529021	0.744733	0.347899	0.51586	0.621747	0.236325	0.356583	0.412379	0.686152	0.508817	0.256695	0.838777	0.51823	0.818367	0.344951	0.938428	0.665688	0.793133	0.294251	0.40757	0.487568	0.556273	0.975647	0.551979	0.939376	0.440665	0.9958	0.606691	3.05442e-90	9.53269e-68	0.952975	0.0747442	0.988126	0.674736	0.930119	0.76479	0.87138	0.769876	0.587977	0.868573	-0.436487	0.408763	-0.684639	-0.575027	0.891258	-0.500384	-0.41451	-0.600792	-0.422939	-0.574573	-0.538192	-0.517145	-0.650886	-0.316412	-0.387769	-0.517269	-0.316398	-0.578104	-0.563089	-0.623184	-0.427823	-0.281916	-0.507989	-0.714804	-0.53975	-0.330489	-0.736713	-0.437342	-0.655094	-0.427002	-0.142916	-0.49612	-0.48957	-0.358937	-0.300176	-0.0148989	-0.290852	0.080546	-0.351966	0.0060516	-0.211605	7.02624	6.96077	0.0294769	3.14829	-0.00936949	-0.453	-0.0791617	-0.311218	0.070184	-0.661953	-0.357645	-0.142662	ENSG00000204278	TMEM235
13318	ZNF730	-1.88366	-3.18279	-2.71846	-3.2584	-0.130797	2.47875	3.11181	-0.486411	-0.660687	-4.4333	-3.20644	-4.96625	-0.859986	-1.17326	0.486357	2.0872	2.74227	1.14575	-5.58196	-4.78522	-3.91234	-0.475827	-4.3173	-3.63363	2.30528	4.86565	1.44321	2.83719	1.54569	-0.140773	-0.394121	-4.47905	-0.196292	5.42359	7.06894	-4.01298	-4.14184	-2.14462	6.50846	2.91748	5.44456	-1.17907	-0.854433	8.29193	2.3345	4.89543	-1.25318	-2.23021	-2.37087	-0.00147777	1.71605	0.627338	3.32908	0.0599762	0.00151537	0.00670149	0.00116798	0.895969	0.0133909	0.00192591	0.62681	0.509005	1.05841e-05	0.00139762	8.35726e-07	0.390056	0.241044	0.626848	0.0371881	0.00623878	0.252244	3.26347e-08	2.03604e-06	9.92205e-05	0.634329	1.7789e-05	0.000297412	0.0214073	1.37572e-06	0.149354	0.00466709	0.122577	0.888085	0.693597	8.5958e-06	0.844432	7.75525e-08	3.41869e-12	6.56208e-05	3.81397e-05	0.0322859	1.34327e-10	0.00362812	6.92414e-08	0.238723	0.393122	4.73544e-16	0.0198179	1.18811e-06	0.21051	0.026012	0.0179838	0.998821	0.0865431	0.530618	0.000911436	0.131856	0.0132887	0.0283778	0.00817472	0.97249	0.0956112	0.0112413	0.780842	0.688131	0.00011108	0.0191815	2.01202e-05	0.531273	0.384911	0.789641	0.106428	0.0248624	0.555597	8.15127e-07	6.64048e-05	0.00102435	0.775286	0.000543709	0.00440083	0.289109	2.84198e-05	0.589006	0.0175666	0.880741	0.941353	0.793018	8.68134e-05	0.907598	2.24558e-06	2.19237e-10	0.000137724	9.52399e-05	0.0665787	1.01564e-09	0.0130978	3.16822e-07	0.314357	0.462838	1.64178e-14	0.106864	4.76382e-06	0.357449	0.0587912	0.0439473	0.999073	0.278993	0.594581	0.00309427	-0.852092	-1.56688	-1.25966	-1.60362	-0.176885	1.49552	1.43987	-0.233298	-0.381661	-1.836	-1.69413	-2.21403	-0.378962	-0.460149	0.351834	0.894989	1.05013	0.731708	-2.19409	-2.41639	-1.58691	-0.221744	-2.26881	-1.72785	1.79607	1.84479	1.59293	1.08612	1.47823	-0.0899129	-0.154649	-1.77277	-0.0887488	2.13413	2.63814	-1.75347	-1.90748	-1.82858	2.65949	2.10442	2.05879	-0.493923	-0.398487	3.34037	3.14511	2.56541	-0.97978	-1.50542	-2.0242	-0.000592237	2.31583	0.380083	2.39072	ENSG00000183850	ZNF730
13319	AC055733.2	0.870806	0.400914	0.867121	0.833336	0.361894	0.785019	1.50677	1.18414	3.11985	2.40316	1.80843	0.539458	1.16673	3.14498	2.24094	2.68544	3.29686	0.958756	2.63785	-0.27624	2.75238	2.48005	2.85559	2.14951	0.387696	-0.118159	-1.22581	1.1878	-1.51694	-3.34831	-1.13242	-2.65675	-1.43997	0.92756	-0.465322	-0.227169	-1.09145	-1.38726	-1.52593	-1.35685	-5.84228	-5.73893	-4.31492	-4.22958	-3.00503	-0.965108	1.86154	2.3146	1.27019	-1.11913	-0.0837209	-4.76031	-4.42691	0.384123	0.688591	0.386137	0.404906	0.717528	0.432676	0.132266	0.236712	0.00187473	0.016482	0.0709174	0.589722	0.243668	0.00172273	0.0253051	0.00739438	0.00102112	0.337973	0.0085063	0.782436	0.00605115	0.0133424	0.00440755	0.0318953	0.698345	0.905972	0.220632	0.235266	0.12968	0.000851305	0.257798	0.00804796	0.150268	0.353917	0.641828	0.820351	0.275404	0.16575	0.127425	0.175214	7.50596e-09	1.35464e-08	1.7978e-05	2.61357e-05	0.00273898	0.334784	0.0630364	0.0208885	0.204388	0.263423	0.933299	2.29628e-06	1.08947e-05	0.516966	0.821906	0.538819	0.567623	0.934028	0.662337	0.263098	0.454081	0.0180033	0.0466837	0.231259	0.723998	0.384647	0.00912736	0.13551	0.0311923	0.00608193	0.62793	0.0297827	0.869946	0.0267064	0.0659581	0.0349534	0.116819	0.919846	0.944386	0.664854	0.362959	0.889307	0.0126501	0.402533	0.0265129	0.297717	0.507742	0.760963	0.84401	0.327471	0.246526	0.181012	0.283208	4.06633e-08	1.06467e-07	6.05328e-05	0.000115688	0.0266455	0.40372	0.147707	0.0490724	0.307941	0.314693	0.965441	1.13974e-05	7.22209e-05	0.280237	0.141041	0.286531	0.293067	0.347539	0.337524	0.497424	0.403044	1.27249	0.712883	0.681528	0.173391	0.364978	0.871315	1.14781	0.816312	0.894726	0.434936	0.747363	-0.100474	0.796646	0.817734	1.07265	0.729764	0.215207	-0.0322849	-0.96119	0.324263	-1.03032	-1.50818	-0.31534	-0.752785	-0.461765	0.263809	-0.127125	-0.0711993	-0.360527	-0.841413	-0.453783	-0.697954	-1.56462	-1.67446	-1.41332	-1.2473	-2.86868	-0.364325	1.03236	1.10928	0.77208	-0.318259	-0.0803846	-2.02012	-2.24585	ENSG00000250592	AC055733.2
13320	APRT	-2.29775	-0.0673499	0.257528	-0.809301	0.652534	-0.482404	-0.559284	-0.306604	1.08377	1.2695	-0.359883	0.851745	1.89382	-0.158043	-0.88016	0.10123	0.907782	1.63071	0.319707	0.198593	0.535703	-0.0234694	0.408817	0.199017	-0.362424	-0.219827	-1.86248	-0.73264	-1.78567	-2.18889	0.514838	0.659487	-0.699422	0.09665	-1.19051	-2.36071	-2.56189	1.54582	0.279583	-1.54477	-3.84364	-1.08513	-0.651959	-4.51861	-3.78248	-1.02649	5.53615	3.05859	5.65227	6.47786	1.97481	2.87149	1.49234	0.0218346	0.94632	0.796838	0.418584	0.514245	0.629652	0.576125	0.759225	0.278794	0.204635	0.71903	0.394612	0.0586119	0.874463	0.379039	0.919393	0.364269	0.103348	0.749274	0.842632	0.592314	0.981282	0.682784	0.8423	0.717131	0.826062	0.0629035	0.463994	0.0745341	0.0288952	0.606809	0.509774	0.484493	0.923029	0.234203	0.0184804	0.0105937	0.122546	0.77987	0.122799	0.000130898	0.278194	0.514616	7.1696e-06	0.000166918	0.304971	4.20136e-08	0.00229842	2.20686e-08	1.62921e-10	0.0486357	0.00419407	0.136007	0.0599048	0.971615	0.867458	0.579841	0.880204	0.800051	0.713409	0.865892	0.486638	0.324665	0.846473	0.555652	0.1383	0.919092	0.60852	0.953738	0.506511	0.377082	0.827342	0.9076	0.717559	0.989183	0.812054	0.907372	0.923914	0.89295	0.429478	0.59021	0.807314	0.129771	0.7257	0.629903	0.64181	0.95138	0.387814	0.0269666	0.0172939	0.19372	0.821151	0.215101	0.00032512	0.356587	0.579071	3.65402e-05	0.00318684	0.372936	8.61959e-07	0.00766114	3.13855e-07	8.40372e-10	0.206117	0.00893733	0.204795	-0.626186	-0.0201233	0.0722985	-0.24171	0.532074	-0.176184	-0.15699	-0.0886974	0.377403	0.320645	-0.115405	0.232426	0.502405	-0.0374142	-0.383869	0.0262503	0.210533	0.627546	0.0772544	0.0613436	0.132278	-0.00659709	0.131065	0.0575449	-0.17085	-0.0510073	-1.23871	-0.169945	-1.02941	-0.840645	0.121827	0.15935	-0.190662	0.0233565	-0.276	-0.626165	-0.716236	0.795987	0.0707073	-0.674585	-0.884547	-0.274181	-0.183409	-1.12987	-3.05644	-0.329047	2.56403	1.24174	2.8637	1.52591	1.60631	1.04408	0.649908	ENSG00000198931	APRT
13321	SAMMSON	-0.77164	-0.375669	-0.273178	-1.43605	-1.14884	-0.0898582	-0.404131	-0.489356	-0.0665258	1.02452	-0.441077	-1.21871	-1.28006	-1.83393	-1.56016	-1.21011	1.5511	0.100735	-1.85084	-1.03679	-0.597731	-0.771018	-1.08479	-0.316607	0.92269	-0.00582301	0.654104	1.18534	-0.711914	-1.32073	0.624016	-1.57035	-2.20005	-1.76117	-0.614333	-0.227843	-1.23156	-0.49897	-2.55748	-2.15216	-2.89117	14.7359	15.0221	-2.26811	0.273223	-0.844652	3.77411	5.26652	4.76207	-3.12311	-1.10592	0.825103	-0.95294	0.440557	0.707263	0.784787	0.151382	0.250969	0.928423	0.686225	0.624725	0.946976	0.305901	0.659277	0.223317	0.200898	0.067038	0.11912	0.226596	0.121275	0.919786	0.064563	0.300147	0.550189	0.440926	0.278342	0.751625	0.356448	0.995355	0.513234	0.236238	0.476727	0.186972	0.532796	0.116732	0.0280901	0.0785941	0.539171	0.819827	0.218478	0.617938	0.0107277	0.0316854	0.00394272	1.2425e-43	4.3791e-45	0.0235901	0.784753	0.398559	0.000172515	1.79109e-07	2.27688e-06	0.00185433	0.269095	0.409561	0.34091	0.571251	0.834145	0.859668	0.30083	0.766427	0.965028	0.796976	0.779638	0.972897	0.43644	0.807876	0.382082	0.336294	0.152006	0.330633	0.387883	0.231922	0.967344	0.141077	0.479092	0.683235	0.627405	0.486026	0.849294	0.787715	0.997132	0.838518	0.364004	0.938428	0.397846	0.663645	0.212856	0.0940542	0.181241	0.679358	0.843552	0.266187	0.690281	0.0203959	0.0738643	0.00738456	1.4431e-41	5.17228e-43	0.0447811	0.87202	0.468448	0.00131388	1.96353e-06	1.92637e-05	0.00345575	0.511473	0.478209	0.429678	-0.311658	-0.165851	-0.113328	-0.633223	-1.38347	-0.0485023	-0.167645	-0.209173	-0.0342582	0.382521	-0.209001	-0.491197	-0.502416	-0.640207	-1.00445	-0.463277	0.531052	0.0573799	-0.659512	-0.472936	-0.218091	-0.32014	-0.51359	-0.135272	0.642456	-0.00199664	0.644077	0.406079	-0.607484	-0.750964	0.218184	-0.559985	-0.883813	-0.627699	-0.210597	-0.0896149	-0.510406	-0.380187	-0.951913	-1.38683	-0.987124	4.88003	5.51307	-0.846025	0.329152	-0.400192	2.60902	3.12405	3.58541	-1.10867	-1.33151	0.445431	-0.613764	ENSG00000240405	SAMMSON
13322	NOB1	0.931522	0.660636	1.16627	-0.278183	-1.24353	0.874114	0.841392	0.192194	0.428571	2.14423	1.27011	0.306774	1.28206	0.0920407	-0.396984	-1.67046	-0.138465	0.600825	0.688808	-0.482257	0.329182	-0.297251	0.699918	0.320726	0.449934	1.18302	0.715884	2.03581	0.0219611	1.14147	1.46864	0.620613	1.29265	1.56264	1.78378	-3.93132	-1.86889	-0.359699	-2.22387	-2.37474	-6.4289	-0.647712	-1.11742	0.890515	-2.4559	-0.0785757	2.48806	2.18901	1.94338	-1.04717	0.980152	-4.41617	-3.60775	0.351866	0.509037	0.243853	0.780944	0.214038	0.38232	0.400381	0.84764	0.668352	0.032317	0.204416	0.759096	0.200197	0.926689	0.691486	0.0952227	0.889908	0.548128	0.491145	0.629756	0.742105	0.766353	0.484183	0.748503	0.65288	0.237154	0.474273	0.0421006	0.982485	0.254018	0.142325	0.535032	0.196508	0.118534	0.0748402	9.18414e-05	0.0620057	0.719167	0.0264373	0.0177976	2.21489e-10	0.517358	0.264151	0.373458	0.014266	0.93739	0.013048	0.0288861	0.0523222	0.295338	0.327309	1.1436e-05	0.000328166	0.485648	0.694783	0.393546	0.863329	0.742319	0.622927	0.56177	0.916986	0.799478	0.0786927	0.426367	0.849508	0.335496	0.954964	0.833114	0.210718	0.931385	0.777894	0.61758	0.762697	0.832294	0.865466	0.668229	0.846816	0.906775	0.396068	0.819758	0.0996666	0.998053	0.473221	0.265617	0.651335	0.355995	0.241776	0.175996	0.000188999	0.0858073	0.778648	0.0455158	0.0466671	1.53683e-09	0.593888	0.331354	0.455515	0.085727	0.951684	0.0443402	0.0641619	0.105026	0.348399	0.568606	4.72025e-05	0.00130356	0.221343	0.171585	0.284463	-0.0722679	-0.881035	0.277493	0.205306	0.0483461	0.129847	0.470028	0.353814	0.0728181	0.29609	0.018946	-0.150604	-0.375988	-0.0279364	0.201334	0.14469	-0.12951	0.0706841	-0.072648	0.19507	0.0806318	0.184416	0.238478	0.41476	0.409679	0.0110303	0.382011	0.30182	0.130393	0.306165	0.32785	0.35918	-0.901133	-0.455178	-0.161278	-0.487539	-0.899863	-1.26584	-0.142369	-0.273189	0.195986	-1.73442	-0.021915	1.01713	0.774931	0.871081	-0.219913	0.694498	-1.3865	-1.35698	ENSG00000141101	NOB1
13323	CCDC88B	-2.08833	-1.41733	-1.4838	-2.04522	-1.14474	2.52953	1.3152	-0.24334	0.375824	1.00515	0.306297	1.95118	3.90192	0.829766	3.21177	-3.70607	1.99192	-2.91157	0.0502042	-3.766	0.317444	-2.18587	3.99596	-1.12711	-0.379998	-0.139128	-3.02858	-1.44868	-1.38654	-2.28068	-1.3793	-3.35912	-1.87924	-3.63775	-2.79161	10.6593	9.69844	4.12406	4.039	-0.00611765	4.18586	-2.24203	-3.1865	-3.54928	-1.10427	6.07782	0.69096	0.343888	-0.417633	-2.65704	-1.77513	-1.68333	-2.23124	0.0370857	0.156778	0.138259	0.0411618	0.252662	0.0116135	0.188823	0.807805	0.707148	0.315129	0.759458	0.0513861	0.000103508	0.40692	0.00137228	0.000225083	0.0467211	0.00369675	0.959972	0.000178115	0.75099	0.0291159	7.04198e-05	0.260037	0.704048	0.889384	0.00253654	0.147821	0.165972	0.0228309	0.16819	0.000819147	0.0605767	0.000292774	0.00537042	6.88459e-25	4.27043e-21	4.11423e-05	5.88809e-05	0.99512	3.15794e-05	0.0252346	0.00149629	0.000408958	0.26981	1.88896e-09	0.489792	0.731021	0.676329	0.00804118	0.0762587	0.0927031	0.0259431	0.0909459	0.343529	0.266625	0.119915	0.767761	0.0882252	0.336772	0.894679	0.826733	0.445833	0.872808	0.136607	0.000925548	0.5519	0.0201751	0.00183597	0.11447	0.064316	0.975521	0.0024654	0.838372	0.112288	0.00164536	0.446025	0.921406	0.934063	0.0847708	0.257228	0.907982	0.111751	0.297856	0.00418604	0.160774	0.00261001	0.0251285	9.11522e-24	6.75323e-20	0.000277996	0.000182365	0.996856	8.80501e-05	0.0459502	0.00344509	0.00131797	0.497674	1.15066e-08	0.639332	0.803762	0.750415	0.0133409	0.260629	0.134718	0.052226	-0.821276	-0.609995	-0.599981	-0.87903	-1.34547	1.32727	0.531965	-0.10153	0.188875	0.366294	0.141663	0.766434	1.48215	0.283188	2.00825	-1.37424	0.66496	-1.61012	0.0174976	-1.66302	0.113063	-0.883516	1.82956	-0.469663	-0.258353	-0.0465601	-2.89473	-0.484177	-1.15373	-1.26294	-0.470247	-1.16271	-0.737425	-1.25747	-0.929696	3.8277	3.71324	3.03509	1.45841	-0.00385876	1.38699	-0.815073	-1.28505	-1.28617	-1.29746	2.74869	0.470211	0.202524	-0.311206	-0.922127	-2.08343	-0.885743	-1.39903	ENSG00000168071	CCDC88B
13324	NQO1	-0.984065	-0.94031	-1.05558	-1.04599	-1.3426	-0.49411	0.234024	-2.70624	-0.437566	0.290199	0.832632	0.373612	0.988776	-0.965796	0.173601	-1.13061	0.241064	-0.168808	-0.896943	-2.27405	-0.709353	-0.236166	-1.3043	-0.282513	0.0335484	-0.327676	-0.972871	-0.864553	-1.06207	-1.14476	-0.172499	-2.2066	-1.35632	0.715217	0.155883	-4.76959	-3.6404	-2.78033	5.19398	2.35396	2.75814	-0.192412	-1.74367	-4.29457	-2.79555	2.69087	6.36336	7.04348	5.95704	7.3048	1.61154	1.6929	3.47274	0.325383	0.347344	0.291481	0.295883	0.179786	0.621365	0.815026	0.00695075	0.66182	0.77174	0.405302	0.708792	0.323074	0.33444	0.862224	0.258561	0.809568	0.865991	0.370021	0.0232287	0.478313	0.813365	0.192507	0.777623	0.973246	0.743243	0.330913	0.387545	0.288525	0.252655	0.863089	0.0276269	0.175383	0.474685	0.876165	2.19577e-06	0.000289822	0.00555877	2.61733e-07	0.0188171	0.00594665	0.847468	0.0816031	1.96672e-05	0.00530603	0.0072763	3.33078e-10	4.06168e-12	3.85503e-09	6.75671e-13	0.107458	0.0908659	0.000542998	0.458798	0.558754	0.444554	0.463351	0.716892	0.794609	0.885968	0.0524319	0.794545	0.840934	0.620249	0.813462	0.467223	0.481894	0.930644	0.422963	0.876888	0.943919	0.506492	0.0882463	0.621761	0.893923	0.393061	0.866024	0.99286	0.836919	0.745982	0.518628	0.937719	0.471818	0.914345	0.0699317	0.330678	0.61838	0.924592	5.52937e-06	0.000630163	0.0159194	1.22084e-06	0.0486738	0.0107053	0.881057	0.121646	8.97146e-05	0.0433312	0.0138655	1.03775e-08	1.22354e-10	6.45752e-08	4.7625e-12	0.314432	0.132333	0.00199156	-0.314542	-0.328455	-0.346411	-0.36532	-1.27944	-0.211085	0.0768515	-0.911627	-0.178345	0.0858198	0.312209	0.1193	0.307331	-0.267288	0.0886051	-0.342667	0.0654278	-0.0761133	-0.253411	-0.819011	-0.204856	-0.0776489	-0.488652	-0.0955492	0.0185006	-0.0889327	-0.758053	-0.234549	-0.717112	-0.515384	-0.0477538	-0.621936	-0.432115	0.20211	0.0423096	-1.46422	-1.18557	-1.66908	1.51117	1.20004	0.745776	-0.0569098	-0.572844	-1.25763	-2.653	1.00508	3.42699	3.26421	3.52283	1.9992	1.53456	0.722438	1.75825	ENSG00000181019	NQO1
13325	NPRL2	-1.18516	-1.60773	-2.69182	-0.0974536	-2.16295	-0.130548	-0.50344	-0.317504	-1.56618	1.02137	-0.736045	0.52266	0.448736	0.194834	0.540387	1.30142	1.02098	0.462408	1.57954	0.819968	0.712601	1.19261	-0.204275	1.51041	0.602945	3.38895	-1.99811	3.81589	0.684508	-0.835697	1.25664	2.53013	2.50203	1.87445	2.94975	-3.08561	-2.99901	1.28078	-2.77346	-0.580416	0.702451	-0.116041	-1.26682	-1.77753	-0.180656	-6.36289	0.0612255	-2.6352	-1.58244	-0.925049	0.262848	-1.57501	-2.06808	0.236308	0.108292	0.00725576	0.922391	0.0308423	0.896166	0.614794	0.750944	0.117705	0.307389	0.461921	0.601356	0.653745	0.845572	0.589082	0.193492	0.307575	0.643916	0.114609	0.41248	0.476302	0.233378	0.838191	0.131336	0.546717	0.000736165	0.0460445	0.00014622	0.493854	0.403576	0.209252	0.011594	0.012548	0.0612353	0.00327361	0.00210172	0.00279306	0.200645	0.00567631	0.561799	0.482604	0.907649	0.205592	0.075863	0.856683	3.34043e-10	0.951195	0.00857245	0.113947	0.355221	0.792736	0.115652	0.0389556	0.364702	0.272143	0.030235	0.954204	0.384031	0.949556	0.744405	0.861507	0.29291	0.438086	0.666776	0.734086	0.758572	0.900434	0.764888	0.34827	0.449788	0.832151	0.217306	0.583381	0.620023	0.430718	0.908975	0.291885	0.875181	0.00538875	0.380292	0.000982288	0.938428	0.612187	0.348021	0.0353289	0.0535475	0.151412	0.0171266	0.00357602	0.00510284	0.286365	0.0115358	0.671678	0.540345	0.928569	0.267995	0.121403	0.916014	2.27773e-09	0.97155	0.0233293	0.195052	0.410472	0.887915	0.162822	0.0731393	-0.281772	-0.417387	-0.654738	-0.0253412	-1.53083	-0.0415004	-0.12299	-0.0799375	-0.474273	0.224595	-0.205364	0.124162	0.103824	0.0401413	0.205176	0.293394	0.206047	0.155106	0.33168	0.220342	0.153115	0.291494	-0.057	0.379551	0.247332	0.679492	-1.15617	0.763638	0.344016	-0.280041	0.258581	0.530073	0.591449	0.393362	0.592455	-0.71053	-0.728586	0.574238	-0.607537	-0.22087	0.141946	-0.025536	-0.309926	-0.390978	-0.128181	-1.7327	0.0251493	-0.932484	-0.710507	-0.194473	0.186518	-0.500195	-0.782819	ENSG00000114388	NPRL2
13326	AC068658.1	3.22072	1.63885	2.10061	2.13997	0.975135	1.87327	3.85797	2.19917	4.53458	4.96702	3.56629	5.12696	3.0138	3.66395	-1.01396	3.86587	2.67763	1.20575	-1.79399	0.0848838	3.84205	1.82757	2.79313	0.134791	2.25692	1.32876	-0.657917	1.04911	0.759163	-1.10155	1.1953	0.701834	-0.315542	-0.271292	0.0987597	-7.38397	-6.28538	-3.63365	-1.58053	0.15457	-1.97367	-6.34758	-5.03699	-4.91199	-2.47949	-5.34793	-2.8208	-2.78006	-2.76685	-6.75287	-2.17271	-4.99127	-2.25657	0.00133065	0.101641	0.0359894	0.0326609	0.32979	0.0613976	0.00012359	0.028153	6.66054e-06	8.32548e-07	0.000383711	3.70068e-07	0.00266187	0.00026482	0.31091	0.00011973	0.0075675	0.228274	0.0731948	0.932375	0.000131732	0.0679885	0.00534552	0.892811	0.0242835	0.184309	0.510782	0.294446	0.44798	0.270989	0.232327	0.482988	0.752433	0.786237	0.921354	3.8817e-13	5.38665e-10	0.000297393	0.114384	0.8772	0.0487655	3.67261e-10	5.8554e-07	1.09468e-06	0.0133631	1.1638e-07	0.00490979	0.00556332	0.00579142	2.79716e-11	0.0300971	7.37278e-07	0.0243055	0.00628667	0.261559	0.101579	0.101563	0.810205	0.236125	0.0012791	0.129412	0.000223507	1.26584e-05	0.00793457	1.00476e-05	0.0129142	0.00200229	0.550418	0.00109359	0.028723	0.531495	0.155241	0.961158	0.00128993	0.196352	0.039855	0.939314	0.307938	0.334156	0.837563	0.426945	0.938428	0.490688	0.373708	0.60601	0.847865	0.861933	0.951718	2.03182e-12	2.73665e-09	0.00145672	0.164839	0.917304	0.071785	3.70737e-09	2.5455e-06	6.76882e-06	0.0820709	5.48846e-07	0.0206486	0.0162213	0.017208	1.60608e-10	0.154407	4.11686e-06	0.0494291	1.26483	0.706683	0.850204	0.921677	1.14907	0.987004	1.55136	0.916972	2.25547	1.78792	1.64031	1.9908	1.15185	1.24347	-0.639189	1.43577	0.89417	0.671287	-0.625456	0.0379047	1.35914	0.741088	1.28834	0.0563428	1.53327	0.44523	-0.633765	0.351673	0.63371	-0.612947	0.40859	0.245143	-0.124378	-0.094772	0.0331281	-2.74862	-2.48969	-2.68673	-0.576967	0.0977231	-0.661072	-2.26368	-2.0171	-1.77155	-2.91111	-2.4365	-1.91512	-1.63328	-2.05694	-2.2946	-2.55351	-2.5968	-1.41812	ENSG00000250603	AC068658.1
13327	LINC02642	-1.16794	0.0984683	-1.03522	-0.877728	-0.375689	-0.830451	-0.258141	-1.77676	-0.908844	-0.999999	-1.46212	-1.02634	-1.29078	-1.50906	-0.875063	-1.16502	-1.35119	-1.13344	-1.28525	-1.19631	-1.38904	-1.02028	-0.432521	-0.907369	-0.378752	-0.478459	-0.590858	-1.52363	-0.719717	0.370907	-1.4521	-1.49367	-1.8795	-1.28755	-2.16235	22.5	19.9003	6.40716	0.318297	1.23648	-0.318379	-1.3674	-0.522993	-1.70072	-0.564981	0.797205	0.0521764	-0.108192	-0.520367	0.110815	-0.0250995	0.829207	0.343628	0.243179	0.921585	0.300881	0.380356	0.707248	0.406533	0.796365	0.0759901	0.363708	0.317615	0.144103	0.305042	0.197156	0.13168	0.381804	0.24436	0.177018	0.25737	0.199081	0.231932	0.165209	0.307907	0.66548	0.364487	0.704973	0.632455	0.554784	0.127999	0.471911	0.710806	0.146869	0.135658	0.0605421	0.198278	0.0308889	3.87241e-87	8.01519e-72	2.53683e-10	0.750343	0.216646	0.750281	0.171885	0.601125	0.0893863	0.572246	0.42557	0.958401	0.913871	0.602953	0.911791	0.979982	0.407236	0.731217	0.372475	0.960069	0.454511	0.545349	0.931794	0.642805	0.872808	0.235893	0.566762	0.448168	0.350143	0.469863	0.331997	0.250993	0.610499	0.407337	0.304111	0.560361	0.324926	0.406707	0.303209	0.508983	0.799851	0.548159	0.921406	0.75703	0.855804	0.231845	0.938428	0.838498	0.271157	0.238324	0.160768	0.345346	0.0942859	1.72248e-84	2.74698e-69	7.88038e-09	0.796019	0.33303	0.787774	0.238212	0.658999	0.139383	0.740629	0.494578	0.975004	0.940966	0.689211	0.924483	0.990889	0.475837	0.787088	-0.530864	0.0489499	-0.483236	-0.436122	-0.509765	-0.504475	-0.120575	-0.853536	-0.52668	-0.420392	-0.779101	-0.46588	-0.570407	-0.593538	-0.634978	-0.50221	-0.521049	-0.726335	-0.516214	-0.614276	-0.570067	-0.476847	-0.230703	-0.436296	-0.297059	-0.184689	-0.655092	-0.58736	-0.69147	0.237692	-0.571033	-0.599801	-0.850807	-0.517147	-0.83236	7.78893	7.59428	5.36085	0.133929	0.898851	-0.123025	-0.574601	-0.244815	-0.715274	-0.766221	0.425296	0.0409732	-0.0735086	-0.447293	0.0445619	-0.0340508	0.504012	0.249314	ENSG00000232591	LINC02642
13328	DUSP7	1.02117	0.993383	0.832002	-0.496603	0.0985828	-0.624868	-0.590609	-0.207443	-1.73496	0.405379	-1.72604	-0.360955	-0.305424	-0.463461	1.06873	2.9678	2.20232	1.63013	4.35413	2.38132	2.01599	1.94806	0.673859	2.98764	-0.530335	-0.832575	-2.24957	-1.27638	0.330512	0.682033	2.33823	3.13419	0.105916	0.174274	-0.116015	-0.203739	0.449465	-2.67806	-9.16654	-4.17834	-9.33929	6.36452	5.72847	-3.58136	-0.760966	-4.95974	-1.94052	-5.32856	-3.53932	3.74029	1.56828	-0.221611	-1.8147	0.307485	0.320826	0.405658	0.619606	0.921494	0.532237	0.55495	0.835717	0.083135	0.685308	0.0847294	0.718229	0.760123	0.64316	0.285516	0.00308939	0.0279291	0.10347	1.51049e-05	0.017485	0.0441367	0.0517597	0.500597	0.00289788	0.596028	0.405335	0.0247488	0.202194	0.7411	0.495417	0.0196225	0.00178655	0.915676	0.861694	0.90767	0.838609	0.653219	0.00755785	4.08789e-19	3.26184e-05	9.49908e-20	3.30695e-10	1.43736e-08	0.000362581	0.446903	8.63377e-07	0.0526699	1.29015e-07	0.000424452	0.000197009	0.117215	0.824673	0.0699463	0.440271	0.532527	0.556537	0.745822	0.980345	0.734439	0.696762	0.910163	0.23662	0.774582	0.256606	0.820463	0.838042	0.753483	0.528034	0.0157875	0.0776133	0.377082	0.000165629	0.0724875	0.11783	0.164576	0.680548	0.0231853	0.890796	0.569276	0.28905	0.325285	0.968582	0.685226	0.0621276	0.00790636	0.950162	0.912685	0.943645	0.86038	0.695402	0.0203561	9.12076e-18	0.000279871	2.32266e-18	3.36752e-09	7.9349e-08	0.00118588	0.6495	3.53847e-06	0.129254	1.46819e-06	0.00189324	0.000430147	0.329068	0.857785	0.118338	0.325517	0.346046	0.272384	-0.173072	0.0938008	-0.26621	-0.193398	-0.0700115	-0.704013	0.119556	-0.644555	-0.114952	-0.0947312	-0.127981	0.543641	0.892879	0.594356	0.731837	1.21313	0.855094	0.579357	0.637297	0.251983	1.0022	-0.291628	-0.225279	-1.74368	-0.345161	0.22271	0.306404	0.643381	0.87831	0.033693	0.0491311	-0.0314048	-0.0632635	0.147179	-1.60396	-2.57213	-2.10879	-2.40223	1.83139	1.84289	-1.04961	-0.723506	-1.82793	-1.06597	-2.49439	-2.11694	1.04546	1.48951	-0.0944864	-0.921351	ENSG00000164086	DUSP7
13329	ZBTB6	0.795268	0.870627	0.799482	0.549923	-1.45988	0.822502	1.04451	1.17595	-1.09933	-0.0772408	-0.387457	0.118815	1.9223	0.883736	0.937529	0.298098	0.987602	0.20632	2.61512	0.713251	0.795182	0.730308	0.322278	0.133871	0.260399	1.14916	-0.805695	-0.355391	1.36529	1.31453	2.07199	2.30734	1.20315	1.55709	3.12474	-5.51147	-3.3061	0.125182	0.127411	-1.77425	-4.44348	-1.85427	-2.7746	-1.23961	-4.53101	-0.541272	0.109079	0.0126546	0.578666	-3.07841	-0.181867	-0.63369	-3.63802	0.426695	0.38422	0.42425	0.582526	0.144719	0.411038	0.296567	0.239965	0.271958	0.938451	0.698521	0.905452	0.0549255	0.377106	0.348771	0.765706	0.323648	0.836593	0.00908862	0.4759	0.426745	0.465417	0.747327	0.893538	0.794623	0.250838	0.42066	0.722391	0.172549	0.189046	0.0385885	0.0212919	0.229275	0.119847	0.00184424	4.81004e-08	0.000988463	0.900411	0.898647	0.0764039	1.01068e-05	0.0640709	0.00565663	0.215486	6.77134e-06	0.588472	0.913168	0.989907	0.562979	0.00215259	0.855733	0.526465	0.000292468	0.557983	0.592281	0.574627	0.717272	0.67488	0.64544	0.458263	0.457729	0.479079	0.958253	0.83422	0.94392	0.131767	0.523144	0.583406	0.854889	0.465606	0.930945	0.0313129	0.637178	0.576775	0.647847	0.851995	0.939929	0.946175	0.411456	0.793313	0.806531	0.910016	0.400425	0.102533	0.057053	0.393921	0.243766	0.0108904	1.4858e-07	0.00196228	0.925043	0.919679	0.148571	3.09269e-05	0.102957	0.0113862	0.289187	0.000247919	0.651897	0.948066	0.993232	0.655252	0.00395971	0.923461	0.590751	0.00118151	0.207655	0.248402	0.21435	0.156945	-1.13602	0.286905	0.279965	0.324742	-0.365722	-0.0186571	-0.118699	0.0309891	0.48716	0.199775	0.39061	0.0738462	0.218799	0.0759785	0.601168	0.210419	0.187543	0.196055	0.0987123	0.0369807	0.117279	0.254536	-0.512837	-0.0787773	0.752558	0.483236	0.467229	0.530999	0.313148	0.358943	0.688484	-1.37548	-0.880636	0.0616738	0.0307853	-0.739853	-0.973951	-0.446971	-0.742316	-0.299612	-3.48447	-0.165839	0.0491846	0.00493698	0.285601	-0.706613	-0.14167	-0.221207	-1.50328	ENSG00000186130	ZBTB6
13330	AP003025.2	1.17725	-0.322422	1.82585	-4.25542	0.251513	-2.03011	0.827394	-2.7431	-0.79153	2.94979	2.05248	0.803846	-4.20495	3.17502	-1.98504	-0.949513	-1.52933	-0.503238	-4.48171	2.69588	-3.34313	-1.21699	1.46169	-2.8759	-1.66116	4.07567	1.05178	3.00439	-1.10585	-3.33027	0.176874	3.8916	0.492783	1.6649	0.550962	-5.41003	-5.54602	-2.08596	8.98233	3.48464	7.26918	1.9771	4.43219	5.65598	1.61597	-2.32576	-2.61716	-3.17962	-3.15431	-6.28304	-1.99898	-3.82241	-3.59586	0.239449	0.747218	0.0682478	2.33525e-05	0.801482	0.042678	0.408262	0.00622315	0.428871	0.0032732	0.0404494	0.421726	2.90814e-05	0.00155601	0.0474834	0.342648	0.12658	0.614936	8.49198e-06	0.00716875	0.000867126	0.223969	0.144222	0.00413649	0.0970755	5.04887e-05	0.29322	0.00274465	0.269125	0.000907617	0.859652	0.000107925	0.622302	0.0963272	0.581815	8.34362e-08	3.97938e-08	0.0373003	1.89288e-18	0.000519768	8.6561e-13	0.0483755	1.06374e-05	2.16156e-08	0.106496	0.0202822	0.00903497	0.0015318	0.00166926	5.46443e-10	0.0459506	0.000142478	0.000343273	0.368352	0.861296	0.161571	0.000346985	0.951783	0.191794	0.569084	0.0486542	0.622886	0.0128435	0.167254	0.58004	0.000316654	0.00842309	0.197628	0.511708	0.239482	0.815816	0.00010376	0.0384183	0.0058748	0.420336	0.333565	0.0296765	0.527053	0.000600066	0.725266	0.0114234	0.930241	0.0131677	0.912232	0.000760715	0.753277	0.20888	0.714356	2.50441e-07	1.55821e-07	0.0749376	3.89111e-17	0.00267972	8.82753e-12	0.0809007	3.74008e-05	2.02553e-07	0.297212	0.0347585	0.033313	0.00538215	0.00608397	2.62619e-09	0.199552	0.000445971	0.00135507	0.521021	-0.156059	0.828721	-2.03678	0.33232	-1.19824	0.376164	-1.27963	-0.446696	1.20168	1.06355	0.355384	-1.79146	1.21006	-1.39977	-0.398666	-0.574058	-0.314214	-1.73282	1.34297	-1.32829	-0.553683	0.758233	-1.34024	-1.26654	1.51636	1.13494	1.12305	-1.03407	-2.06392	0.0678157	1.50947	0.217658	0.65068	0.207076	-2.29114	-2.47489	-1.73801	3.50678	2.4503	2.64865	0.807935	1.99604	2.27512	2.1309	-1.20454	-1.99263	-2.09032	-2.62418	-2.40133	-2.634	-2.24276	-2.52014	ENSG00000285980	AP003025.2
13331	C3orf80	-2.78063	-2.39528	-1.0131	-3.40405	-0.417435	-0.26265	-1.1901	0.930264	-1.09327	2.19721	2.92727	4.16333	4.72719	4.55059	3.23821	4.83904	6.53805	2.42288	6.3549	5.02909	4.73319	3.37447	2.65714	4.14584	0.850704	1.13214	-2.32801	0.0669874	0.506605	-3.20363	3.04652	0.108542	-2.48859	0.970177	-1.18194	-4.51207	-3.42413	-0.383322	-5.8827	-0.864425	-6.02117	-1.32158	-3.06818	-4.66005	-2.16672	-4.91786	-2.21338	-3.38189	-3.00012	-3.76452	0.872881	-4.41351	-3.47057	0.00555367	0.0168379	0.31132	0.000697182	0.676473	0.792888	0.234361	0.352517	0.274605	0.0282931	0.00351709	3.47906e-05	2.69216e-06	6.18513e-06	0.00125273	1.56724e-06	1.11381e-10	0.0156204	3.50987e-10	6.0941e-07	2.616e-06	0.000775402	0.00803866	3.74935e-05	0.39519	0.257918	0.0201617	0.946609	0.612572	0.00141113	0.00239159	0.913593	0.0130286	0.332253	0.237585	7.3886e-06	0.000648355	0.701584	5.94333e-09	0.387615	2.64362e-09	0.186688	0.00222676	3.70569e-06	0.0305526	1.06336e-06	0.0271543	0.000755051	0.00278298	0.000179151	0.382991	1.15741e-05	0.000547341	0.0203087	0.0762318	0.46509	0.00539626	0.925151	0.896879	0.390589	0.568685	0.481942	0.0709398	0.0356934	0.00045658	4.13841e-05	8.66084e-05	0.0189641	2.68986e-05	6.39704e-09	0.145138	1.46462e-08	2.47385e-05	4.88691e-05	0.00850501	0.053095	0.000916008	0.807071	0.419117	0.261801	0.966173	0.948775	0.0180325	0.0122067	0.943669	0.0550811	0.48724	0.39153	1.74735e-05	0.00132679	0.763428	3.5766e-08	0.513636	1.55246e-08	0.255079	0.00492078	2.03979e-05	0.140969	4.29741e-06	0.0782263	0.00292263	0.00931314	0.000393128	0.613926	4.77161e-05	0.0020037	-1.18082	-1.11291	-0.443608	-1.57587	-0.531287	-0.14972	-0.520986	0.419789	-0.594146	0.864357	1.45726	1.75483	1.93456	1.6598	2.19077	1.93013	2.30646	1.45222	2.33805	2.38676	1.79914	1.46985	1.32373	1.85097	0.625627	0.409653	-2.41342	0.0242582	0.456625	-1.91361	1.11875	0.0409415	-1.05494	0.365683	-0.427641	-1.85081	-1.48923	-0.308482	-2.27303	-0.589725	-2.13444	-0.520961	-1.33952	-1.81708	-2.74878	-2.42533	-1.62539	-2.14	-2.4058	-1.40751	1.11024	-2.48715	-2.34442	ENSG00000180044	C3orf80
13332	USHBP1	1.25587	0.662735	-0.194124	0.75255	-0.687319	0.927313	2.03418	0.497119	1.70872	1.47914	0.958841	1.39994	1.66363	1.86609	-0.0711983	1.01637	1.95947	-0.408781	-0.0744051	0.577766	1.11363	0.464618	1.4832	1.67699	0.329709	-0.361381	-0.84036	1.15867	-1.31986	-1.84617	-0.441172	-0.00084946	0.0781059	0.462432	-1.51641	-1.60187	-1.17576	-3.65774	-3.74626	-4.63241	-4.53036	-4.21571	-3.81503	-2.21105	-3.1942	-4.46796	-0.738776	-0.0285983	-0.714616	13.2848	3.18529	0.391999	-2.1216	0.209534	0.507692	0.846128	0.451943	0.492082	0.354045	0.0422651	0.619243	0.0878925	0.139499	0.33793	0.16192	0.0965797	0.0623968	0.943258	0.309764	0.0504072	0.68281	0.940707	0.563586	0.265774	0.642332	0.138417	0.0939369	0.741707	0.71791	0.400959	0.246939	0.187261	0.065239	0.659208	0.999322	0.937763	0.643898	0.129814	0.109581	0.240044	0.000271209	0.000192454	4.22165e-06	6.79146e-06	2.77576e-05	0.000146721	0.0273162	0.00145746	9.04214e-06	0.460261	0.977192	0.475056	1.61731e-36	0.00150249	0.695164	0.0341801	0.335374	0.693668	0.900899	0.609059	0.872351	0.60098	0.115745	0.775667	0.245067	0.244379	0.561005	0.307833	0.199122	0.144443	0.973142	0.47814	0.121128	0.853986	0.963091	0.709742	0.419595	0.78105	0.324808	0.236364	0.931071	0.81992	0.783855	0.376284	0.915563	0.212344	0.765974	0.999657	0.962977	0.756212	0.259827	0.137641	0.289527	0.00134805	0.000538893	5.26189e-05	2.1506e-05	0.000110407	0.000415912	0.0508479	0.0166501	3.11066e-05	0.61353	0.984798	0.578951	6.29636e-35	0.0223885	0.744447	0.0655928	0.389048	0.224511	-0.0618082	0.254916	-0.635576	0.383941	0.64601	0.163082	0.674089	0.423544	0.348537	0.432916	0.500782	0.499924	-0.0352334	0.298709	0.51441	-0.178687	-0.0203917	0.202362	0.311672	0.148095	0.538588	0.548966	0.176273	-0.0950928	-0.63496	0.304656	-0.863704	-0.804804	-0.118401	-0.000232842	0.0241542	0.126722	-0.398479	-0.482778	-0.374004	-2.12151	-1.06519	-2.26726	-1.17823	-1.19565	-1.20651	-0.633069	-2.93467	-1.60535	-0.395317	-0.0132447	-0.418645	3.29421	2.92696	0.162467	-1.04637	ENSG00000130307	USHBP1
13333	PITPNM1	-4.42881	-2.90812	-3.4409	-4.11021	-1.51412	-0.0477604	-0.460271	-0.557574	-0.98313	-1.20375	-1.18995	0.755178	3.44284	0.843261	1.17947	0.604197	1.85311	-1.251	0.0677095	0.930523	0.195703	-1.73659	0.383031	-0.376892	0.650024	3.32531	0.966063	3.27245	0.540063	1.7946	3.51364	0.723566	2.47284	2.72049	1.71255	-0.0983784	0.597411	0.430592	-1.6879	-3.4042	-5.03112	-5.90591	-7.31708	-3.27799	-1.56693	7.12036	4.00623	2.09606	3.4174	2.96393	1.0327	1.58567	-1.70765	1.08013e-05	0.00373737	0.000610023	4.36347e-05	0.130393	0.961919	0.645448	0.577292	0.325842	0.229043	0.23442	0.450366	0.000605727	0.399336	0.238562	0.545885	0.0642362	0.211301	0.946034	0.352383	0.844893	0.0828467	0.7018	0.706354	0.515864	0.000923671	0.334306	0.00111221	0.589305	0.0730976	0.000466978	0.469545	0.0136124	0.00666086	0.0871859	0.921657	0.550403	0.666882	0.0918228	0.000696804	6.03199e-07	5.19465e-09	6.20188e-13	0.00109091	0.117529	2.41012e-12	6.74846e-05	0.036392	0.000664361	0.00312805	0.302057	0.113212	0.0880908	0.000110099	0.0257272	0.00423271	0.000572647	0.653695	0.981449	0.767431	0.744762	0.531157	0.353151	0.459747	0.606225	0.00394742	0.544232	0.479187	0.689605	0.145196	0.515264	0.966231	0.529042	0.903865	0.224568	0.824324	0.818209	0.863025	0.00650835	0.748528	0.0054276	0.944358	0.22812	0.00336644	0.593956	0.0567264	0.0299338	0.196465	0.933128	0.599902	0.733163	0.136223	0.00341557	2.33787e-06	4.36668e-08	6.00539e-12	0.00311267	0.315209	2.23145e-11	0.000588828	0.077729	0.00278339	0.00559794	0.545343	0.15993	0.142917	-1.36661	-0.987389	-1.09546	-1.38826	-1.40874	-0.0199295	-0.147601	-0.184241	-0.391152	-0.347364	-0.435565	0.235439	1.03802	0.227953	0.587425	0.178944	0.490163	-0.550346	0.0186921	0.328183	0.0552125	-0.556592	0.140283	-0.124485	0.349991	0.875404	0.735159	0.861672	0.356314	0.788121	0.942689	0.199715	0.767362	0.747573	0.453124	-0.0299139	0.191544	0.253645	-0.486804	-1.68852	-1.31416	-1.66977	-2.27676	-0.941961	-1.45714	2.52978	2.13863	0.975142	2.00262	0.81388	0.961306	0.661006	-0.849198	ENSG00000110697	PITPNM1
13334	CLGN	4.0607	3.31523	3.80538	3.57481	0.227112	0.300207	1.53922	1.81067	-0.1666	-2.4958	-0.0388988	-4.88209	-1.76233	1.95325	1.61957	0.393842	2.71463	-0.295486	2.73721	-1.20733	1.51661	0.85164	4.27085	3.07165	0.994445	0.74591	2.40264	2.94931	0.90256	-3.53256	3.62778	-0.247855	2.36464	4.97902	3.31679	-4.45299	-5.88677	-3.10259	-4.53675	-2.08115	-5.65464	-4.3693	-5.62301	-1.50558	-2.56598	2.20212	1.76145	0.224345	2.62461	-6.65788	-1.23847	-3.2673	-3.94602	5.37681e-05	0.000957179	0.000152457	0.000371631	0.820395	0.764098	0.124148	0.0705694	0.867727	0.0127689	0.968981	1.26888e-06	0.0783984	0.0511402	0.105721	0.693804	0.00677882	0.7677	0.00633462	0.227663	0.129763	0.394671	2.18275e-05	0.0022013	0.320309	0.455942	0.0165053	0.00327825	0.367033	0.000435279	0.000304116	0.80431	0.0182869	7.83986e-07	0.000951931	9.67953e-06	5.80502e-09	0.00198621	6.59417e-06	0.0377399	2.17783e-08	1.41162e-05	2.59845e-08	0.132572	0.0104706	0.0279432	0.0785467	0.822546	0.00884119	5.17747e-11	0.215908	0.00113238	8.64887e-05	0.000433003	0.00939473	0.00135283	0.00325894	0.95503	0.880673	0.251691	0.225999	0.927771	0.0382336	0.985322	2.84018e-05	0.170889	0.124783	0.309639	0.805322	0.0264646	0.897223	0.0237546	0.402191	0.256798	0.588166	0.00063911	0.019116	0.769089	0.614725	0.23863	0.0132179	0.938428	0.00791988	0.00235912	0.868391	0.0700148	1.7133e-05	0.00646979	2.25899e-05	2.55925e-08	0.00685928	2.43093e-05	0.0849563	1.08378e-07	6.04025e-05	1.3865e-07	0.193711	0.0696463	0.0461439	0.174394	0.874392	0.0245138	2.87033e-10	0.455892	0.00278907	0.000421378	1.51428	1.35556	1.4589	1.46008	0.255232	0.151091	0.594571	0.720325	-0.0799982	-0.866108	-0.0171893	-1.80963	-0.644401	0.635637	0.97217	0.140712	0.863963	-0.156939	0.907183	-0.513415	0.515362	0.32971	1.86559	1.21664	0.645605	0.238409	2.19868	0.937876	0.718018	-1.86048	1.1734	-0.0825411	0.88537	1.63271	1.05323	-1.61323	-2.22907	-2.19148	-1.56097	-1.25075	-1.77439	-1.50441	-2.13819	-0.524616	-2.87077	0.970379	1.14335	0.126234	1.8607	-2.158	-1.39014	-1.63451	-2.34837	ENSG00000153132	CLGN
13335	GPC3	1.57418	0.525499	6.17962	0.470772	-0.201391	0.99614	-0.388184	4.65533	-0.780442	0.705102	-0.266387	-1.42479	-2.49443	-1.60251	-0.00966071	-1.34327	0.594214	-1.42561	-2.36886	-0.886965	-2.02778	0.495418	-1.87732	-0.622313	1.54744	2.15719	1.20413	0.0786115	-0.643396	-3.2286	-2.69563	1.92481	4.05505	11.4164	-0.790339	-3.14285	-3.29944	-1.51124	-0.982912	-0.577199	-2.12212	-2.53379	-1.66107	-3.23629	2.9015	-2.48896	-0.873276	-1.34388	-1.21134	4.67823	-1.58132	-0.807931	7.39647	0.115843	0.599383	1.02551e-09	0.637933	0.840444	0.319485	0.697983	3.78914e-06	0.435363	0.480953	0.79001	0.154611	0.0128178	0.109441	0.992294	0.179569	0.552538	0.154374	0.0180808	0.375366	0.0429152	0.620442	0.0608395	0.533915	0.122155	0.0312898	0.228898	0.937361	0.520152	0.00129502	0.00717389	0.054609	5.50575e-05	4.63033e-28	0.429565	0.00173515	0.00101191	0.131125	0.325949	0.563968	0.0341364	0.0114747	0.0970938	0.00126107	0.0038164	0.0130152	0.382776	0.17937	0.226125	3.39987e-06	0.114202	0.419372	3.55477e-13	0.217092	0.760212	4.31375e-08	0.759982	0.960202	0.570773	0.805389	0.000190423	0.62818	0.602517	0.891671	0.298293	0.0439942	0.219193	0.995649	0.33079	0.677022	0.452869	0.0534878	0.549192	0.115334	0.764689	0.19744	0.694458	0.569322	0.0966241	0.671611	0.959859	0.939565	0.0169211	0.0287958	0.118873	0.000812587	2.2512e-25	0.583767	0.0029861	0.0020035	0.204299	0.401172	0.673656	0.0523054	0.0232316	0.141531	0.00353641	0.0341402	0.023254	0.541539	0.28127	0.332585	9.58695e-06	0.325184	0.487836	1.76943e-11	0.645637	0.235847	2.54608	0.211292	-0.246765	0.546311	-0.163716	1.99637	-0.408445	0.267744	-0.128341	-0.583635	-0.992529	-0.569033	-0.00633306	-0.522718	0.207101	-0.824538	-0.857005	-0.411413	-0.750437	0.209183	-0.902304	-0.270272	1.09437	0.749819	1.20467	0.0274043	-0.558206	-1.85631	-0.95412	0.697293	1.64429	3.84194	-0.275409	-1.24907	-1.38212	-1.16919	-0.373248	-0.379166	-0.738407	-0.958692	-0.701016	-1.22323	3.53524	-1.19482	-0.618935	-0.823551	-0.939503	1.67583	-1.93409	-0.443443	4.68752	ENSG00000147257	GPC3
13336	LDLRAP1	-0.0227581	0.962658	-0.964862	-0.0286751	-0.48824	-1.83574	-2.88071	-2.97816	-2.32666	-2.81587	-1.92681	-2.26645	-2.99931	-3.1457	-2.32631	-2.68887	-2.93122	-1.09358	-0.972908	-2.48189	-0.913926	0.596607	-1.48121	-0.759487	-1.32888	-2.64318	-0.625077	-2.32123	-0.93051	-1.87001	-3.25427	-2.43955	-3.52831	-2.84278	-2.23172	3.90755	4.2139	-0.748109	0.949828	0.441121	2.44663	10.9325	10.2072	-1.05425	-1.30569	2.70998	4.93115	5.38177	4.35251	10.2909	2.41279	6.44091	5.40783	0.981849	0.336012	0.334907	0.977131	0.625514	0.0667698	0.00407458	0.00298793	0.0202339	0.00498488	0.0543592	0.0236917	0.00279036	0.00171856	0.0202524	0.00731957	0.00347312	0.274472	0.330895	0.0132743	0.361033	0.550939	0.138947	0.447786	0.184267	0.00837479	0.5321	0.0205264	0.352389	0.0618498	0.00118487	0.0149232	0.000442216	0.00458673	0.0259112	0.00010117	2.79767e-05	0.454616	0.342488	0.659246	0.0146356	5.14333e-26	4.52889e-23	0.29209	0.192035	0.00687365	9.95498e-07	9.71165e-08	1.52149e-05	2.10648e-23	0.0160564	2.05451e-10	8.44307e-08	0.98904	0.547435	0.488868	0.986682	0.912456	0.247692	0.0200289	0.0296469	0.0954661	0.0180363	0.197916	0.0774629	0.0134061	0.00911881	0.118732	0.0309513	0.0158952	0.576028	0.466938	0.0598918	0.514276	0.716145	0.325652	0.622104	0.653152	0.0365088	0.846131	0.0570722	0.938428	0.205113	0.00706529	0.0432053	0.00435101	0.0226637	0.0829226	0.000207238	7.13357e-05	0.544185	0.418155	0.751646	0.0242315	2.20341e-24	1.19698e-21	0.3722	0.415943	0.0131678	1.48022e-05	1.12921e-06	0.00010405	3.89029e-22	0.104669	2.61422e-09	1.08898e-06	-0.0112184	0.518251	-0.488083	-0.0154464	-0.717813	-1.20634	-1.45053	-1.54474	-1.45682	-1.27717	-1.11144	-1.11194	-1.42965	-1.33431	-1.82384	-1.25138	-1.21965	-0.759406	-0.423614	-1.37683	-0.406708	0.302273	-0.855026	-0.395775	-1.12822	-1.1009	-0.750939	-0.967773	-0.968501	-1.29581	-1.37938	-1.05904	-1.72111	-1.23229	-0.930692	1.8574	2.10928	-0.695303	0.432845	0.347765	1.02066	4.64683	4.86912	-0.480983	-1.91711	1.56001	4.13329	3.89194	4.00725	4.21249	3.53395	4.13746	4.17575	ENSG00000157978	LDLRAP1
13337	AL109838.1	8.59985	5.94616	5.96803	5.42437	3.72696	-0.576198	1.0833	1.22906	1.29306	1.32977	0.955054	4.46933	1.38928	1.60225	3.95328	-1.15745	0.225618	-0.478403	-1.1201	0.809258	1.81332	1.12162	1.75693	0.126309	0.36813	-2.46754	-0.758707	-1.21341	1.23805	1.66361	-1.56361	-2.60026	-2.69307	-2.00872	0.0428792	-5.9402	-5.05305	-3.22899	-4.82748	-2.87226	-5.50487	4.04204	5.04548	1.70238	-0.427844	-4.44162	-1.84246	-2.90828	-2.94246	-2.95351	-0.0330555	-3.0141	-3.67648	4.21503e-17	4.10839e-09	3.6147e-09	7.72272e-08	0.00020753	0.564645	0.279006	0.219414	0.196367	0.183974	0.33984	8.98542e-06	0.165136	0.109498	8.39538e-05	0.247436	0.821556	0.632495	0.26301	0.418609	0.0701594	0.262361	0.0793138	0.899519	0.712874	0.0138139	0.448253	0.225333	0.216063	0.0965839	0.118308	0.00948815	0.00722873	0.0449047	0.965809	4.25392e-09	5.39764e-07	0.00129326	1.65817e-06	0.00418389	4.98698e-08	5.81387e-05	5.60912e-07	0.089075	0.66888	1.01925e-05	0.0657804	0.00373542	0.00335086	0.00323442	0.973639	0.00265934	0.000252362	6.9936e-15	3.57875e-07	1.32577e-07	2.78845e-06	0.0176525	0.756308	0.439488	0.434492	0.397182	0.300177	0.56328	0.0001504	0.293466	0.219248	0.00274476	0.410906	0.885607	0.825983	0.396487	0.587987	0.1651	0.461644	0.233903	0.943286	0.92267	0.0530189	0.806092	0.352124	0.925659	0.267761	0.232423	0.0302478	0.03556	0.12184	0.979252	1.48419e-08	1.80433e-06	0.00484012	6.77724e-06	0.0146784	2.33239e-07	0.000213543	2.4481e-06	0.138981	0.803792	3.46985e-05	0.152563	0.0115556	0.0108761	0.00577346	0.987908	0.00596014	0.0010439	3.25803	2.5182	2.37453	2.30547	4.36532	-0.304816	0.440239	0.514584	0.652058	0.48648	0.44342	1.74569	0.534434	0.548572	2.47458	-0.434411	0.0758335	-0.267093	-0.391787	0.36196	0.647377	0.456343	0.814431	0.0529047	0.251382	-0.826247	-0.732275	-0.407481	1.03494	0.926677	-0.535234	-0.906527	-1.05894	-0.701399	0.0144128	-2.2412	-2.02262	-2.3965	-1.74326	-1.81027	-1.81779	1.46557	2.0245	0.623355	-0.505226	-2.03871	-1.25701	-1.7113	-2.19057	-1.02844	-0.0390434	-1.58671	-2.30306	ENSG00000235292	AL109838.1
13338	ZNF578	1.69781	0.0578785	1.6042	-0.00739111	0.0109564	-1.25302	-0.83089	-1.39839	-1.36182	0.410076	0.100731	0.0176116	0.369207	0.639253	1.13004	0.0970772	-1.6336	-2.42517	-1.72465	-1.2408	-1.02481	-2.09595	-0.859571	-1.05403	-0.608218	3.56925	0.821584	1.35305	1.18455	0.51419	5.62163	4.39644	5.01708	3.84703	4.62467	-8.92594	-5.04466	-4.49095	0.484639	-2.57937	-0.177968	1.90379	1.44696	3.86072	1.22404	-7.91414	-2.25785	-3.56552	-2.65716	-0.205644	-0.838768	-1.49085	-0.405112	0.0899353	0.95386	0.109066	0.994105	0.991261	0.210565	0.406285	0.162385	0.173641	0.681861	0.919789	0.985953	0.712072	0.522842	0.258801	0.92269	0.10274	0.0155229	0.0849789	0.215047	0.305764	0.0364025	0.390284	0.292192	0.543216	0.000379471	0.41156	0.176423	0.236548	0.607262	2.6184e-08	1.24986e-05	6.47492e-07	0.000129134	4.37794e-06	3.01127e-18	5.63226e-07	8.14035e-06	0.628066	0.0100765	0.858793	0.0572979	0.148303	0.000122234	0.221298	8.34776e-15	0.0242252	0.000384833	0.0080384	0.837122	0.401852	0.136398	0.685504	0.179048	0.975368	0.225846	0.99644	0.998254	0.462841	0.567313	0.367884	0.369068	0.771875	0.961336	0.992191	0.803054	0.656095	0.50103	0.955742	0.20455	0.144712	0.173714	0.387767	0.460807	0.130806	0.589118	0.47978	0.874662	0.0031481	0.789803	0.293564	0.928646	0.767141	7.08155e-07	0.000120635	1.95897e-05	0.00134212	7.29285e-05	2.49915e-17	1.87766e-06	6.96612e-05	0.689185	0.0295288	0.88382	0.0935617	0.2036	0.00045189	0.449166	1.0687e-13	0.0715215	0.00163722	0.0226881	0.860332	0.629344	0.187626	0.748278	0.501345	0.0187101	0.486495	-0.00238929	0.00966832	-0.494706	-0.252276	-0.437171	-0.512858	0.112162	0.0349509	0.005202	0.106199	0.163691	0.533058	0.0272357	-0.409429	-1.0077	-0.450076	-0.414279	-0.27365	-0.63567	-0.298044	-0.329513	-0.310161	0.888971	0.592223	0.339294	0.739652	0.21426	1.4117	1.13592	1.45727	0.996611	1.14572	-2.45065	-1.50824	-2.47455	0.132594	-1.21541	-0.0447207	0.519648	0.439945	1.048	1.07869	-2.6444	-1.1493	-1.56288	-1.47895	-0.0537734	-0.739628	-0.588696	-0.191126	ENSG00000258405	ZNF578
13339	NLRX1	0.961957	1.48186	-2.45363	0.972645	0.553032	-1.70203	0.423472	0.029211	0.0969398	0.362118	-0.483408	2.164	1.43215	0.642311	0.0981936	0.0268962	0.158201	-1.89727	1.8766	-0.651469	0.352755	-0.250001	-0.511733	-0.467571	-0.808016	-1.60218	1.86593	2.07178	0.583126	-3.91712	0.949476	-1.63766	-0.722314	-2.98094	-0.609459	-2.85111	0.788079	0.220719	1.09574	1.93473	0.841773	-1.97195	-1.78382	-0.22965	-2.19809	3.67438	2.13404	1.81949	1.71069	2.97062	-0.093173	-4.30035	-0.429606	0.336363	0.138772	0.014356	0.331026	0.580397	0.0891411	0.672065	0.976704	0.922799	0.71736	0.628939	0.0307614	0.152493	0.520856	0.921803	0.978549	0.874339	0.0581541	0.060939	0.514932	0.724366	0.802651	0.60898	0.64022	0.419323	0.109513	0.0624195	0.038608	0.559974	9.73128e-05	0.342667	0.101889	0.470314	0.0029613	0.542394	0.00446954	0.430885	0.825368	0.273525	0.0533778	0.400168	0.0489616	0.0748345	0.818423	0.0282299	0.000254415	0.033145	0.0692127	0.087528	0.00306146	0.92579	1.91728e-05	0.667599	0.469817	0.318077	0.0510505	0.499021	0.898655	0.290577	0.786751	0.988094	0.959091	0.798745	0.787854	0.0936641	0.277148	0.654231	0.962166	0.988049	0.921592	0.285727	0.134814	0.669809	0.820035	0.887713	0.760076	0.772283	0.819972	0.233573	0.429047	0.0933756	0.941592	0.00258543	0.489196	0.191848	0.628638	0.0160635	0.682186	0.00721267	0.486083	0.865049	0.345851	0.112322	0.458482	0.081763	0.112846	0.857728	0.133918	0.000665016	0.0913974	0.131542	0.158649	0.00548721	0.961703	7.50192e-05	0.733103	0.251574	0.423155	-0.656781	0.277962	0.431597	-0.593914	0.11377	0.00808783	0.0323306	0.087614	-0.148346	0.563745	0.363956	0.145488	0.0410054	0.00667491	0.0351312	-0.698345	0.433049	-0.19254	0.0833695	-0.0672517	-0.157001	-0.129373	-0.364419	-0.355224	1.18766	0.458843	0.322296	-1.43033	0.214937	-0.378167	-0.188438	-0.685606	-0.135311	-0.722592	0.211644	0.108931	0.265021	0.807885	0.187026	-0.476038	-0.47943	-0.0556554	-1.70989	1.11851	0.961205	0.709614	0.844419	0.683345	-0.0727078	-1.48697	-0.179283	ENSG00000160703	NLRX1
13340	FSTL3	-2.67618	-1.12981	-3.87855	-0.389902	0.130978	2.28252	2.64642	1.36733	3.41429	2.01254	1.45219	3.23645	1.86937	2.19854	0.604294	1.08552	2.03724	0.348345	-1.5374	-1.42429	0.979294	-0.467279	1.37095	1.15522	-0.150998	2.04265	0.0747385	2.29929	0.335123	-0.370077	1.76362	-0.399226	-0.780542	0.8867	-3.19983	-6.85428	-6.02587	-4.40637	5.50827	3.92038	9.53865	-4.06483	-4.6484	-3.21091	-3.35904	-4.7312	-2.44469	-3.26924	-2.88623	-1.96023	-1.19576	0.519881	3.30711	0.00759999	0.258895	0.000113766	0.696713	0.895826	0.0227221	0.00829577	0.17191	0.000671882	0.0445	0.146842	0.00126035	0.0619382	0.028198	0.545821	0.278019	0.0419564	0.727673	0.124592	0.154754	0.327732	0.640428	0.170776	0.248346	0.880016	0.0414167	0.940442	0.0217469	0.73762	0.711424	0.0781792	0.689834	0.435304	0.375509	0.00142962	1.43776e-11	2.57117e-09	1.19525e-05	4.89514e-08	9.60324e-05	1.71691e-20	5.2843e-05	3.91519e-06	0.00137633	0.000819377	2.64105e-06	0.0147136	0.00112472	0.00400441	0.0503179	0.232146	0.603291	0.000984952	0.026027	0.471921	0.00106511	0.803117	0.972467	0.131587	0.034452	0.379092	0.0083213	0.101349	0.353877	0.00820839	0.144052	0.0793842	0.733996	0.445384	0.105439	0.876756	0.231264	0.315145	0.482403	0.779614	0.36765	0.434215	0.968601	0.118481	0.981633	0.0596876	0.96815	0.839073	0.17296	0.782596	0.598086	0.528539	0.00892968	6.47379e-11	1.18686e-08	9.70778e-05	2.56808e-07	0.000675523	4.53777e-19	0.000196293	1.48603e-05	0.00380919	0.0107735	1.00115e-05	0.0485963	0.00412805	0.0126383	0.071188	0.47344	0.661825	0.00330467	-0.857846	-0.397216	-1.27036	-0.137177	0.125801	0.978632	0.871129	0.465291	1.39102	0.597692	0.547713	1.03373	0.584038	0.611068	0.310446	0.331245	0.55524	0.158116	-0.436864	-0.517447	0.284641	-0.154658	0.517032	0.393037	-0.0838303	0.556706	0.0586635	0.626213	0.227948	-0.167862	0.490579	-0.113617	-0.250548	0.252217	-0.868796	-2.0877	-1.9481	-2.64392	1.61014	1.99985	2.47141	-1.19802	-1.51986	-0.951405	-3.20237	-1.76255	-1.35373	-1.56172	-1.74716	-0.556587	-1.14717	0.223719	1.68687	ENSG00000070404	FSTL3
13341	LINC01534	2.61505	0.19806	2.02835	2.08659	1.10291	1.63436	2.89867	1.70561	2.49404	3.15199	2.16881	1.57449	2.27781	1.747	0.611373	1.77418	2.47112	0.156322	0.453309	0.428676	1.26236	1.0847	2.41194	1.6859	1.63933	1.00365	-3.15493	0.904104	0.129888	1.01108	2.08995	0.556483	0.847646	2.4474	-0.0826916	-2.17223	-2.69905	-3.12152	-4.36194	-2.65061	-4.90943	-3.42402	-0.198504	-4.18225	-0.173151	-6.61276	-2.17106	-3.49138	-2.92356	-3.62604	-2.1649	-3.06713	-4.35198	0.0090904	0.843049	0.042857	0.0372437	0.2704	0.102579	0.00385055	0.0884711	0.012832	0.0016824	0.0303928	0.115772	0.0230026	0.0810227	0.541128	0.0764156	0.0136777	0.875819	0.65045	0.668275	0.20719	0.278383	0.0160933	0.0922082	0.101539	0.315853	0.00166578	0.366214	0.896688	0.312285	0.0369391	0.578037	0.39689	0.0146044	0.934118	0.030133	0.00710134	0.00186429	1.45881e-05	0.00819446	1.10867e-06	0.000648609	0.842702	3.20739e-05	0.862577	6.91845e-11	0.0302217	0.000507026	0.00355876	0.000306131	0.0306925	0.00223447	1.52504e-05	0.0299517	0.915954	0.115758	0.111838	0.778976	0.315047	0.0191803	0.257709	0.0708014	0.00752832	0.14041	0.244552	0.0687187	0.175105	0.730707	0.179761	0.0452446	0.948649	0.750831	0.790838	0.354419	0.478647	0.0843646	0.23335	0.536589	0.481715	0.0658315	0.498183	0.987651	0.532125	0.0993758	0.688847	0.563605	0.0539841	0.959687	0.0423133	0.011992	0.00650231	5.03846e-05	0.0250769	4.07558e-06	0.00183862	0.872465	0.00013834	0.919818	5.24808e-10	0.0851799	0.0020715	0.0114425	0.000647968	0.156463	0.00509864	9.60604e-05	0.786127	0.0653408	0.627164	0.686511	0.992494	0.658071	0.893873	0.543852	0.955946	0.874493	0.765729	0.473885	0.666549	0.455789	0.294491	0.506993	0.630712	0.0665339	0.120941	0.146194	0.343894	0.336414	0.850789	0.537302	0.851926	0.256984	-2.30751	0.231523	0.0828433	0.429769	0.544663	0.14848	0.2551	0.650606	-0.0211865	-0.636533	-0.832814	-1.76667	-1.2038	-1.27436	-1.24039	-0.949016	-0.0616751	-1.15678	-0.15587	-2.28026	-1.12811	-1.56235	-1.65914	-0.959784	-1.9434	-1.2305	-2.07111	ENSG00000225975	LINC01534
13342	POU5F2	1.99756	-0.249374	1.06586	1.23673	0.919904	0.367155	0.715304	0.85235	-0.28057	0.190027	0.115531	-0.684939	-0.0349956	0.150834	-1.07753	0.419232	0.801567	0.60286	1.0884	0.605218	0.063918	1.82354	-1.35183	-2.09699	0.966357	1.86313	0.47742	1.87792	0.613181	1.64761	2.46693	0.299637	0.316131	0.504227	0.503078	-1.18085	0.219802	-4.69392	-2.21467	-0.2166	-3.9819	0.163671	-0.582121	-2.15744	-5.39233	0.0272169	-0.659139	0.569877	-1.61636	-0.0854054	1.7223	-2.50335	-1.79114	0.0461048	0.803136	0.286808	0.216551	0.357902	0.713601	0.474631	0.394276	0.779113	0.849337	0.908053	0.493582	0.972092	0.880145	0.28157	0.67516	0.423043	0.546774	0.276747	0.545207	0.949052	0.0685973	0.176814	0.0363094	0.33416	0.0628118	0.633194	0.0607585	0.539932	0.0998268	0.0138374	0.764533	0.751986	0.614241	0.615049	0.238016	0.826082	3.15559e-06	0.0270652	0.828575	7.46295e-05	0.870031	0.56065	0.0312706	9.17671e-08	0.978294	0.509997	0.568922	0.106413	0.931961	0.0854033	0.0125018	0.0736518	0.107605	0.894956	0.43959	0.380086	0.821735	0.852196	0.627936	0.603324	0.872329	0.896327	0.955325	0.644644	0.982193	0.922284	0.523896	0.791593	0.563608	0.777186	0.410739	0.694509	0.970119	0.197425	0.373798	0.127534	0.778105	0.159299	0.883151	0.132328	0.941078	0.273129	0.047855	0.839882	0.847585	0.734504	0.740939	0.278641	0.851539	3.10889e-05	0.0464896	0.88082	0.000193959	0.899238	0.622396	0.0570802	6.9763e-06	0.983319	0.656608	0.67068	0.185189	0.941736	0.277027	0.0233328	0.123438	0.475526	-0.0650316	0.261001	0.322217	0.65452	0.117047	0.175227	0.215132	-0.0853364	0.0419337	0.0323387	-0.163164	-0.00812143	0.0311664	-0.410084	0.0948768	0.162276	0.202786	0.229399	0.163138	0.0137781	0.446464	-0.377879	-0.527781	0.397413	0.376521	0.277707	0.379494	0.30908	0.553014	0.507662	0.0632066	0.0752359	0.106339	0.101873	-0.274092	0.0538544	-2.08413	-0.487387	-0.0826789	-0.799286	0.0361217	-0.142942	-0.475471	-3.76891	0.00761989	-0.271463	0.203079	-0.727793	-0.0180164	1.22347	-0.795439	-0.680411	ENSG00000248483	POU5F2
13343	PYM1	-1.80298	-2.85945	-1.66417	-1.00425	-1.05681	0.665366	1.22667	-0.214763	0.460473	0.206601	-0.236974	0.391571	-1.03376	-0.859525	-2.33576	-1.10428	0.273152	-1.99592	1.37172	1.59582	0.259076	-0.526916	-0.64867	-1.14988	-0.421301	1.47209	-1.30548	0.84358	0.919268	0.256937	2.42274	0.850254	-0.373857	1.91449	1.02168	4.82283	4.56131	0.437097	-1.66426	-2.46334	-5.73733	-1.33762	-0.463241	0.587333	-2.479	-0.444222	2.09138	1.89008	2.60955	1.86519	-5.07394	-1.11421	-0.206444	0.07177	0.00435491	0.0964717	0.315563	0.290919	0.506009	0.22031	0.830007	0.645303	0.836374	0.812738	0.69548	0.301561	0.39031	0.0197517	0.269805	0.784807	0.046283	0.170536	0.110927	0.795643	0.598399	0.516739	0.25054	0.673649	0.141393	0.192106	0.399158	0.358234	0.797294	0.0156263	0.39544	0.708611	0.0559166	0.307242	1.6962e-06	5.88528e-06	0.66216	0.0964539	0.0139758	1.36696e-08	0.181403	0.643319	0.557147	0.0133816	0.657003	0.0368104	0.0591108	0.00923654	0.0625233	4.85396e-07	0.265524	0.836497	0.150963	0.0286842	0.207072	0.483624	0.791225	0.7166	0.374607	0.906614	0.783204	0.887555	0.903926	0.804276	0.445511	0.535527	0.116959	0.435596	0.860078	0.255977	0.290116	0.252647	0.869782	0.751206	0.692142	0.436788	0.9112	0.278765	0.636863	0.529869	0.938428	0.891008	0.0524624	0.525095	0.818194	0.142202	0.465348	4.33188e-06	1.67375e-05	0.729084	0.142075	0.0384292	7.05449e-08	0.249456	0.697718	0.632203	0.082144	0.712996	0.0987754	0.115763	0.0253978	0.0866785	3.85764e-05	0.331109	0.873255	-0.461364	-0.797126	-0.437391	-0.281211	-0.807756	0.227857	0.322659	-0.0582653	0.150465	0.0489842	-0.0712669	0.100241	-0.257588	-0.190733	-0.95253	-0.268335	0.0594363	-0.719707	0.310495	0.461538	0.0600004	-0.138874	-0.194991	-0.311546	-0.186243	0.319897	-0.815136	0.183484	0.497706	0.0928122	0.535747	0.192628	-0.0955933	0.432877	0.222177	1.1866	1.18539	0.211362	-0.394043	-1.00646	-1.22456	-0.316829	-0.122227	0.139451	-1.88807	-0.133609	0.923151	0.7222	1.25914	0.421832	-3.81853	-0.381591	-0.0844276	ENSG00000170473	PYM1
13344	MINAR1	-1.14323	-1.63522	1.27684	-1.14635	-1.06679	-0.381621	-0.22064	-0.460989	0.496015	0.59954	0.229362	0.951842	4.44022	0.570657	-2.36044	0.901139	0.536817	-1.12686	-2.24484	-3.61916	-1.51319	-0.102666	-0.644153	-1.19141	1.14629	8.59969	0.361052	11.1382	2.09717	3.9855	3.47509	-2.66768	-0.287037	5.75911	6.01694	-4.62601	-2.83887	-3.31189	-3.7133	-2.25167	-3.85924	-0.90559	-1.5564	3.67856	-0.815115	-2.94053	-1.84705	-2.4892	-1.04814	-6.43794	-1.96446	-2.7735	-1.27188	0.253288	0.102398	0.20203	0.251996	0.286391	0.702844	0.825429	0.644932	0.620021	0.548984	0.818647	0.341466	1.02573e-05	0.568394	0.0184936	0.367787	0.591544	0.260143	0.0250524	0.000314254	0.13063	0.918254	0.519662	0.233849	0.25202	4.22051e-17	0.718156	7.06845e-27	0.0362934	7.35312e-05	0.000538338	0.0077931	0.774159	1.208e-08	2.71047e-09	4.3506e-06	0.00464276	0.000968517	0.000218858	0.0246152	0.000122961	0.365427	0.12001	0.000250351	0.415251	0.00337151	0.0651111	0.0130066	0.294892	2.09304e-10	0.0498249	0.00567564	0.203787	0.383658	0.262892	0.346683	0.418208	0.788526	0.846068	0.893051	0.793255	0.766345	0.661998	0.907553	0.505037	0.000130279	0.693039	0.112075	0.535071	0.708619	0.562423	0.0689428	0.00382856	0.258001	0.956408	0.694499	0.418565	0.717625	6.1702e-15	0.910201	2.50463e-24	0.670867	0.00211721	0.0037626	0.0258156	0.862487	4.22316e-07	1.00292e-07	1.05711e-05	0.00814002	0.00382467	0.00060589	0.0603855	0.000307013	0.447342	0.170074	0.000855883	0.626053	0.00693679	0.151498	0.0330597	0.40618	1.06439e-09	0.209199	0.0116523	0.284632	-0.464417	-0.72528	0.53249	-0.508879	-1.29285	-0.207255	-0.0921064	-0.198283	0.256986	0.225344	0.10937	0.386176	1.73409	0.200838	-1.52618	0.347289	0.185185	-0.645371	-0.804094	-1.6488	-0.554886	-0.0429109	-0.307024	-0.511793	0.8029	2.83812	0.357807	3.57431	1.79634	2.26034	1.21376	-0.95446	-0.116377	2.02761	2.03033	-1.80678	-1.17906	-2.52231	-1.38451	-1.45963	-1.32053	-0.340319	-0.650244	1.37353	-0.987742	-1.39499	-1.29352	-1.50563	-0.804776	-2.2557	-2.37603	-1.50003	-0.823938	ENSG00000169330	MINAR1
13345	AC105450.1	1.88993	1.02969	0.858461	1.69721	0.411862	1.85652	1.32237	4.6878	0.122979	2.79742	3.6804	0.712505	0.70394	10.2047	6.96124	4.3797	5.09421	5.65201	8.01004	0.677856	-0.676282	1.88385	-0.656259	0.270189	1.80418	-1.12557	-2.21249	-3.40941	2.58947	-0.849032	-1.53633	-4.11753	-3.78585	-3.31762	-2.15574	-3.70443	-3.45906	-2.37017	-3.63537	-2.52233	-3.19676	-2.38633	-3.82553	-2.44406	-1.4772	-3.07834	-1.15199	-1.44615	-1.79898	-3.01922	-0.474525	-2.38651	-2.27503	0.0591311	0.303467	0.390896	0.0900482	0.680552	0.063749	0.186424	3.24874e-06	0.902155	0.00527578	0.000248581	0.476361	0.481676	4.63312e-23	7.0615e-12	1.34737e-05	4.37711e-07	2.21011e-08	4.07136e-15	0.49806	0.499058	0.0599493	0.511848	0.787085	0.0715817	0.260686	0.0272164	0.000683818	0.00978819	0.396119	0.124856	4.2299e-05	0.000164712	0.000949136	0.0314036	0.000226524	0.000570912	0.0180173	0.000295445	0.0118522	0.00144474	0.0172506	0.000140718	0.0147395	0.140017	0.00215305	0.249671	0.148529	0.0724016	0.00261531	0.635256	0.0172421	0.0231694	0.130442	0.517563	0.543031	0.210106	0.925626	0.241001	0.334023	0.000167699	0.947605	0.0188604	0.00599404	0.629229	0.614095	1.46758e-20	2.33246e-09	0.000171312	1.00118e-05	6.01676e-06	4.75724e-13	0.655654	0.639805	0.180802	0.688537	0.87187	0.473201	0.422312	0.299724	0.0036119	0.42637	0.606082	0.241622	0.000345836	0.00200085	0.00655955	0.0952449	0.000441352	0.00117986	0.0414525	0.000796875	0.0335384	0.00295883	0.033065	0.000400307	0.0298559	0.349057	0.00462085	0.402314	0.243236	0.136056	0.00474656	0.793538	0.0309072	0.0475044	0.809152	0.482505	0.378063	0.79439	0.527121	1.06194	0.581998	2.09956	0.0672567	1.10455	1.83673	0.305171	0.293639	3.56503	4.62802	1.76123	1.82552	3.35246	2.92216	0.328509	-0.262038	0.829184	-0.330126	0.122601	1.33212	-0.409555	-2.30722	-1.23257	2.33757	-0.513028	-0.569779	-1.5454	-1.60569	-1.2496	-0.782735	-1.53426	-1.51259	-1.9115	-1.43108	-1.72431	-1.15782	-0.943594	-1.67407	-0.967695	-1.88746	-1.54051	-0.852586	-0.925581	-1.45588	-1.13871	-0.607135	-1.36397	-1.55201	ENSG00000231482	AC105450.1
13346	INO80B	0.915763	0.002485	-0.471516	-1.24304	0.455912	-0.272066	0.0703696	0.108741	-2.01834	-0.189015	-0.483711	-0.496355	0.393684	0.44897	-0.963384	0.476134	0.922018	0.919099	2.27794	-1.56889	0.189463	0.685039	1.02552	0.271507	0.273319	1.80818	-0.0988247	-0.81152	-0.25391	-1.32649	0.917132	-1.33119	-0.474954	0.848175	1.2636	2.18474	0.518186	-1.95375	0.025492	-2.25806	-1.03385	0.562751	-0.183858	-0.26965	-2.76006	1.55451	1.37492	-0.937168	0.696671	0.27225	0.0467189	-2.15742	-5.11406	0.360069	0.998018	0.637402	0.214221	0.648577	0.785642	0.943917	0.913435	0.0438912	0.850129	0.628724	0.619781	0.69392	0.653576	0.335648	0.63411	0.356799	0.358322	0.0229947	0.117071	0.849778	0.493519	0.305428	0.786071	0.784679	0.0709558	0.921302	0.41731	0.799631	0.185057	0.359352	0.183509	0.63495	0.396596	0.206744	0.0291994	0.604473	0.0510808	0.979669	0.0242122	0.301521	0.573763	0.854172	0.7875	0.005912	0.12046	0.169544	0.348957	0.486212	0.7855	0.962749	0.0312717	3.95418e-07	0.493969	0.999069	0.752472	0.377136	0.918706	0.892691	0.966805	0.954679	0.156906	0.896936	0.787726	0.747884	0.788643	0.761433	0.571891	0.759871	0.499377	0.645369	0.0645705	0.261792	0.906725	0.669785	0.512297	0.871208	0.943805	0.173538	0.97365	0.547598	0.976201	0.395729	0.505355	0.297422	0.763324	0.547963	0.356822	0.0411128	0.650492	0.0962412	0.984141	0.0595857	0.3592	0.647194	0.88241	0.832539	0.0465698	0.167732	0.306343	0.471272	0.588749	0.815071	0.982258	0.0522262	4.14367e-06	0.232503	0.000689806	-0.122969	-0.344717	0.345419	-0.0923233	0.0183546	0.0292272	-0.651793	-0.0443973	-0.144098	-0.125874	0.0972378	0.0987341	-0.390316	0.114691	0.198659	0.328976	0.50976	-0.449546	0.0434704	0.178845	0.305281	0.0729335	0.119707	0.389003	-0.0611957	-0.174872	-0.136257	-0.474195	0.201552	-0.298578	-0.120305	0.190342	0.27213	0.538638	0.135123	-0.933824	0.00598984	-0.914549	-0.222934	0.132174	-0.0480644	-0.0634375	-2.08064	0.46255	0.602179	-0.355355	0.334341	0.0611289	0.0353913	-0.730415	-2.03877	ENSG00000115274	INO80B
13347	FYCO1	-0.252602	-0.864817	0.208695	-2.21732	-0.0766404	-2.82973	-3.29413	-1.53857	-3.37026	-3.0357	-2.1506	-4.57802	-3.45111	-1.92509	-1.70087	0.221213	-0.2871	-1.58156	-3.85258	-2.80507	-2.98368	-2.08454	-3.70045	-3.17352	0.347985	-3.47927	-0.403354	-5.15197	-2.03715	-0.981247	-4.64799	-5.19435	-2.73289	0.382761	2.42771	5.67507	4.53828	2.74247	5.69423	2.97902	6.12922	7.62618	7.15139	6.20241	2.06461	3.20355	3.32411	3.04248	2.71591	6.64897	2.05178	4.27815	4.28897	0.800641	0.3874	0.83474	0.0268833	0.938929	0.00477613	0.00103094	0.124307	0.000787174	0.00247804	0.0318089	5.44548e-06	0.000587731	0.0545741	0.089358	0.824983	0.77411	0.114148	0.000126293	0.00515332	0.00293519	0.0374298	0.000230042	0.00156397	0.727943	0.000530136	0.686796	3.25352e-07	0.041966	0.32677	3.92287e-06	2.61234e-07	0.00641755	0.702	0.0154153	1.94211e-08	6.54757e-06	0.00623493	1.74381e-08	0.00297967	1.38915e-09	6.90511e-14	1.94956e-12	8.93385e-10	0.0392837	0.00141153	0.000927599	0.00242352	0.00675282	5.48303e-11	0.0405181	2.11399e-05	2.01576e-05	0.864631	0.594945	0.892775	0.0882019	0.984811	0.0473221	0.00685961	0.31569	0.00936634	0.0103236	0.144122	9.81407e-05	0.00385055	0.131005	0.282116	0.893632	0.852304	0.395081	0.000991466	0.0303292	0.0153102	0.133329	0.0040448	0.0149774	0.925977	0.00413854	0.900686	4.98667e-06	0.696303	0.545967	5.88318e-05	4.18495e-06	0.0326719	0.800611	0.0559792	6.2754e-08	1.84803e-05	0.0174541	9.84535e-08	0.0110822	8.54417e-09	1.06932e-12	1.77361e-11	1.12921e-08	0.164847	0.00316049	0.00537036	0.00801425	0.0195823	3.03009e-10	0.186538	8.18578e-05	0.000121315	-0.118736	-0.444028	0.100728	-1.13548	-0.107465	-1.76813	-1.57924	-0.764113	-2.00493	-1.31195	-1.18229	-2.12095	-1.56585	-0.781692	-1.27363	0.0986169	-0.114525	-1.04646	-1.58585	-1.48234	-1.2598	-1.00462	-2.02245	-1.5677	0.282024	-1.37752	-0.462157	-2.02178	-2.01779	-0.649435	-1.86602	-2.12264	-1.27519	0.159009	0.964906	2.54595	2.16249	2.42008	2.42694	2.22748	2.39161	3.2003	3.35355	2.63731	2.88613	1.75539	2.67878	2.1237	2.40159	2.6891	2.86866	2.65774	3.17915	ENSG00000163820	FYCO1
13348	GCAT	0.547131	2.05048	1.4859	-2.61755	0.21597	1.67589	1.44867	1.33713	1.38801	0.216454	0.0633617	0.726208	1.19034	0.484639	0.162633	-0.760308	-0.921392	-0.692992	-0.541543	-1.51515	1.85592	-0.0679163	1.07273	0.842825	0.252772	-0.304255	-1.35541	-0.112395	-0.225691	-1.49335	2.13871	1.24535	1.25752	1.89794	0.13659	-6.07969	-3.24857	-6.47419	5.07729	1.23642	5.20072	-0.562285	0.392742	1.42696	-1.69074	-6.71354	1.56013	-0.247181	3.09825	-4.84705	-1.41912	-3.86237	-4.19674	0.584442	0.0406451	0.137703	0.00902463	0.829067	0.0941532	0.147824	0.181562	0.165523	0.828689	0.949494	0.467925	0.234266	0.628066	0.870849	0.447296	0.357125	0.488517	0.588285	0.130132	0.0638351	0.945869	0.283719	0.39958	0.80051	0.761013	0.175673	0.910538	0.8215	0.135743	0.0327628	0.213372	0.208936	0.0580665	0.891389	1.86806e-09	0.00120854	1.66723e-10	4.77175e-07	0.216666	2.52718e-07	0.57408	0.694615	0.153985	0.0912774	3.61264e-11	0.119127	0.804832	0.00201513	1.50704e-06	0.156255	0.000121425	3.01324e-05	0.696957	0.142047	0.265942	0.0390448	0.957575	0.300514	0.284673	0.3903	0.359259	0.881983	0.975796	0.621869	0.373718	0.741408	0.935078	0.607177	0.499638	0.739874	0.699902	0.280439	0.154496	0.971079	0.491582	0.578746	0.946327	0.848862	0.620772	0.94129	0.978905	0.329324	0.0910461	0.332569	0.370189	0.145871	0.933403	6.78369e-09	0.00235534	5.46318e-09	2.14028e-06	0.333036	1.05688e-06	0.647377	0.742984	0.219591	0.272684	2.863e-10	0.237368	0.862067	0.00711026	4.45317e-06	0.384576	0.000387028	0.000171882	0.158717	0.64841	0.442065	-0.826364	0.186914	0.648448	0.43102	0.410035	0.512662	0.0580712	0.0215626	0.210313	0.335548	0.12173	0.0753026	-0.209139	-0.226753	-0.283379	-0.138844	-0.495931	0.485331	-0.0202581	0.364716	0.258492	0.12645	-0.0749122	-0.957558	-0.0276747	-0.138336	-0.609568	0.535587	0.319086	0.36351	0.485606	0.0336322	-1.67863	-0.961364	-3.45308	1.34108	0.573257	1.26053	-0.150843	0.117262	0.382967	-1.46011	-2.22304	0.780193	-0.107108	1.68867	-1.22517	-1.22635	-1.48409	-1.92099	ENSG00000100116	GCAT
13349	ZBTB44-DT	0.160374	0.675999	-1.98917	-0.125436	-0.414305	1.66673	1.8786	1.09815	1.03799	1.84567	1.68334	0.643651	2.68199	2.39524	0.746625	2.72573	2.72957	-0.238601	2.29253	-0.699209	2.27102	1.53345	1.06612	1.81014	1.72305	-0.160268	-1.38563	0.303485	-0.0840569	-1.68274	-2.45578	-4.49011	-2.07918	-0.73685	-2.3164	-4.85297	-7.01418	-1.86819	-0.00978554	-0.548433	1.00367	6.32293	6.04861	-4.7381	-0.893915	3.04053	0.0383084	1.13152	-0.823069	-5.19978	-1.44263	-4.70237	-3.97683	0.872627	0.499238	0.0470245	0.90021	0.678763	0.0959615	0.0606643	0.27247	0.299588	0.0653113	0.0927027	0.519988	0.00747035	0.0168396	0.45551	0.00655704	0.00648194	0.811477	0.0221355	0.484626	0.0234122	0.125562	0.286694	0.0706519	0.0852684	0.87271	0.166248	0.7616	0.933032	0.0928188	0.0142707	8.17155e-06	0.037921	0.461431	0.0207897	1.46396e-06	4.94932e-12	0.0621026	0.992195	0.583549	0.315841	4.27635e-10	2.24722e-09	2.55501e-06	0.371638	0.0024391	0.969451	0.258176	0.410716	2.53955e-07	0.149519	3.03117e-06	7.62067e-05	0.916188	0.686955	0.124112	0.941278	0.925451	0.303551	0.151704	0.491862	0.507511	0.136366	0.269445	0.666147	0.0291644	0.0536906	0.669354	0.0285371	0.0255613	0.918701	0.0626798	0.644255	0.0739919	0.293098	0.494522	0.197467	0.503196	0.92295	0.609645	0.836809	0.992377	0.262049	0.048941	8.30503e-05	0.115784	0.606721	0.0702035	3.77056e-06	3.23143e-11	0.112574	0.993859	0.689152	0.37364	4.27963e-09	1.37813e-08	1.46022e-05	0.589048	0.00517105	0.981116	0.374457	0.520106	8.44201e-07	0.375883	1.4561e-05	0.00037753	0.0532096	0.245024	-0.675994	-0.0454783	-0.409998	0.737484	0.63859	0.385228	0.438645	0.565046	0.653916	0.213175	0.861429	0.685615	0.395192	0.853719	0.764993	-0.111603	0.670051	-0.262008	0.678396	0.522282	0.414498	0.633827	0.983887	-0.0451263	-1.11936	0.0854475	-0.0589188	-0.785167	-0.702619	-1.3005	-0.686114	-0.216005	-0.650043	-1.54476	-2.31873	-1.16653	-0.0030032	-0.290997	0.282697	1.8931	2.01944	-1.43587	-0.883924	1.17668	0.0219406	0.560259	-0.515864	-1.49975	-1.42554	-2.05709	-2.08391	ENSG00000175773	ZBTB44-DT
13350	TMEM17	2.41892	2.1509	2.14722	1.27495	0.250664	1.64737	2.12618	2.99208	1.43322	1.73442	0.973732	2.72533	4.49995	2.27768	1.74541	0.979679	1.56369	-1.17222	3.41392	-0.145645	1.79393	0.860679	1.54528	1.0815	0.0012007	1.85367	0.117852	1.36573	-0.0570656	0.43246	2.28857	1.82871	0.948057	0.999875	0.0191832	-7.43724	-5.66192	-4.15965	-3.19846	-2.06421	-4.48352	-3.98738	-4.90527	-5.05776	-3.15595	4.08289	1.6564	-0.721058	1.35126	-7.20002	-1.2945	-4.5338	-5.05791	0.0157901	0.0317848	0.0320772	0.2027	0.802139	0.099877	0.0337955	0.00285651	0.152189	0.0832318	0.330486	0.00656501	7.81139e-06	0.0230102	0.0812992	0.327543	0.118289	0.241461	0.000672767	0.884238	0.0732039	0.389674	0.122676	0.279803	0.999042	0.0641561	0.906215	0.172409	0.954507	0.665525	0.0223657	0.067817	0.343388	0.317675	0.9847	2.66572e-13	2.09078e-08	3.53435e-05	0.00143635	0.0393214	8.42168e-06	7.29621e-05	1.13174e-06	5.27022e-07	0.00166005	4.89768e-05	0.098035	0.471086	0.176996	1.39617e-12	0.195868	6.6847e-06	5.26622e-07	0.0465332	0.119556	0.0932248	0.363451	0.951783	0.310303	0.0983203	0.0286555	0.342372	0.164694	0.554595	0.0297203	0.00010313	0.0680989	0.267516	0.496887	0.227649	0.544882	0.00395081	0.934171	0.170082	0.583969	0.303691	0.46677	0.999692	0.161635	0.968648	0.288582	0.993644	0.808217	0.0684593	0.141175	0.513349	0.473264	0.990575	1.41914e-12	8.51878e-08	0.000244747	0.00335663	0.0877995	2.62155e-05	0.0002611	4.68518e-06	3.54042e-06	0.0183974	0.000147071	0.205376	0.584776	0.275046	9.46752e-12	0.433348	2.93614e-05	5.33668e-06	0.800682	0.778604	0.730362	0.462386	0.2484	0.7299	0.723247	1.04591	0.606083	0.531813	0.379204	0.899842	1.4356	0.653041	0.923622	0.30849	0.44019	-0.548554	0.995143	-0.0546637	0.537234	0.293821	0.601107	0.379688	0.000687798	0.5215	0.0954434	0.384603	-0.040052	0.202386	0.655961	0.53591	0.313935	0.293409	0.0054085	-2.32579	-1.89347	-2.57856	-0.976636	-1.09398	-1.2496	-1.21301	-1.65235	-1.53182	-3.10693	1.57489	0.948287	-0.35766	0.84741	-2.04872	-1.28117	-1.98784	-2.63804	ENSG00000186889	TMEM17
13351	AC023790.2	-0.88265	-2.2403	-2.58026	0.673409	-0.446671	2.38564	2.31607	1.08093	1.20509	4.20592	2.9948	4.15293	2.07031	3.00477	-0.134596	2.10043	1.30519	-1.91149	1.39034	0.139309	2.66903	1.57497	-0.0664343	0.673363	1.68365	3.08194	1.28834	3.28069	0.80817	0.343643	1.11681	0.715519	-0.636654	1.35756	0.462051	1.57461	0.503604	-1.87393	-3.50994	-3.44133	-4.4896	-4.29431	-4.10604	-2.51204	-1.90449	-0.861776	-2.37009	-4.12648	-1.93981	-4.66844	-0.723023	-5.25841	-4.632	0.377692	0.0253469	0.0100509	0.500883	0.655234	0.0172825	0.0208081	0.280056	0.228526	2.896e-05	0.00283141	3.63751e-05	0.0387458	0.00274125	0.892965	0.0360056	0.192207	0.0563009	0.164814	0.889241	0.00776224	0.115661	0.947049	0.500912	0.0926425	0.00212748	0.198002	0.00108063	0.419235	0.731206	0.264412	0.474498	0.524533	0.174988	0.644171	0.115745	0.614679	0.061307	0.000473423	0.000609075	8.191e-06	1.969e-05	4.44118e-05	0.0122006	0.0572073	0.38907	0.0180216	4.0721e-05	0.0527566	3.56128e-06	0.469879	1.8691e-07	4.22985e-06	0.510971	0.102022	0.0387397	0.651088	0.919629	0.111343	0.0683601	0.499348	0.434535	0.000257633	0.0305974	0.00047351	0.102013	0.0132108	0.94691	0.104026	0.322883	0.281316	0.282716	0.937723	0.0321486	0.278284	0.972637	0.66718	0.518411	0.0125953	0.644154	0.00529576	0.938428	0.850909	0.409436	0.598195	0.675251	0.316215	0.762573	0.144748	0.659845	0.111412	0.00122827	0.00305722	2.55622e-05	8.15129e-05	0.000138413	0.0253949	0.207239	0.458713	0.0567929	0.000236542	0.105736	1.00164e-05	0.682599	1.19643e-06	3.21327e-05	-0.288685	-0.798573	-0.863351	0.240729	-0.435943	1.03917	0.77558	0.37398	0.502139	1.25871	1.14299	1.34239	0.657009	0.846522	-0.0702865	0.650046	0.362062	-0.879795	0.40161	0.0514994	0.78536	0.529003	-0.0254921	0.232951	0.948247	0.850789	1.02662	0.904942	0.558462	0.158409	0.31608	0.206899	-0.207712	0.392172	0.128294	0.500812	0.169167	-1.15401	-1.05426	-1.78793	-1.23243	-1.28472	-1.36835	-0.758318	-1.85401	-0.330672	-1.33406	-1.99544	-1.19675	-1.33224	-0.705322	-2.26106	-2.38557	ENSG00000255621	AC023790.2
13352	AC061958.1	0.0233261	0.334033	-0.841557	-0.613131	-0.327575	0.0999987	0.0230938	1.8772	-1.32118	-0.661771	-1.08402	-2.21196	-1.36135	-1.22638	-1.56201	-1.59535	-1.94595	-1.71844	-0.602444	-1.19637	-1.35613	-0.232078	-1.22989	-1.42639	-0.326259	0.217717	-0.151009	-1.19052	-1.67468	-0.622601	-0.426047	-0.517174	-2.70108	-0.977417	1.85912	3.60813	5.89495	-0.307719	-2.56408	-1.95739	-1.98947	8.76746	10.5895	10.5245	4.41306	-1.94564	-0.710041	-1.75891	-1.33549	-1.60801	-1.28061	-2.6402	-1.78629	0.981396	0.738443	0.400289	0.539965	0.74332	0.920371	0.981581	0.0608563	0.186823	0.50831	0.278683	0.0272533	0.173788	0.220417	0.118684	0.11103	0.0520123	0.0861063	0.547051	0.231909	0.175442	0.816537	0.219104	0.15415	0.744314	0.827705	0.880007	0.234199	0.0943902	0.533725	0.670189	0.605178	0.00705846	0.32866	0.0633797	0.000327694	5.53585e-09	0.758377	0.0105275	0.0506509	0.0469915	1.09651e-17	1.32519e-24	2.43116e-24	1.15979e-05	0.0520497	0.477887	0.0789769	0.182098	0.10823	0.200702	0.00844818	0.0744336	0.988857	0.856021	0.551831	0.683124	0.940125	0.962352	0.989537	0.207589	0.384959	0.626244	0.506357	0.0855936	0.303423	0.362281	0.330211	0.234702	0.123889	0.344063	0.66523	0.406701	0.316216	0.896138	0.423303	0.322394	0.931496	0.893715	0.958414	0.361886	0.848239	0.713235	0.774514	0.712219	0.0349264	0.484007	0.155921	0.000626499	2.44574e-08	0.811227	0.0200624	0.107733	0.0694834	2.4649e-16	3.86395e-23	1.92522e-22	0.000386297	0.0800346	0.629036	0.146672	0.281204	0.14202	0.439038	0.0165434	0.124369	0.0100465	0.157201	-0.372005	-0.288502	-0.420824	0.0575367	0.010213	0.85358	-0.724447	-0.263485	-0.547207	-0.948316	-0.569498	-0.456896	-1.07198	-0.650616	-0.709577	-1.04149	-0.229272	-0.581601	-0.526959	-0.102755	-0.620568	-0.648849	-0.24227	0.0795753	-0.158544	-0.434758	-1.52111	-0.377687	-0.158814	-0.196863	-1.15491	-0.371845	0.678053	1.50059	2.55161	-0.249957	-1.01731	-1.34522	-0.726065	3.33469	4.39426	3.93326	5.59928	-0.980767	-0.527729	-1.12924	-1.0858	-0.611212	-1.64313	-1.51338	-1.22465	ENSG00000287069	AC061958.1
13353	ZNF436	2.51402	1.43671	-0.276382	2.62765	1.51735	3.53527	4.67441	1.71169	-0.161239	0.813052	1.00697	0.247962	1.3169	1.98272	0.144873	1.72812	3.19327	4.33286	0.923698	-0.991407	1.02787	2.76582	-0.509711	1.76526	0.613793	-0.839996	-1.78179	-2.00059	-0.475865	-3.10284	0.334866	-0.79846	-0.0125057	0.0295409	0.265651	-8.49051	-1.92033	-5.91456	-0.676842	2.31385	-1.71042	-2.35385	-2.96249	-4.26329	-2.14582	-1.58752	-0.0157059	-1.42434	0.8035	0.667804	-1.68187	-3.83379	2.43998	0.012133	0.151192	0.782326	0.00876332	0.129576	0.000430915	3.46208e-06	0.0873446	0.871946	0.416431	0.314254	0.804228	0.18825	0.0477423	0.884848	0.084355	0.0014621	1.66036e-05	0.355924	0.321788	0.304322	0.00580971	0.610395	0.0779031	0.539528	0.401163	0.0751645	0.045776	0.634301	0.00198455	0.737814	0.424842	0.990025	0.976441	0.790577	1.0032e-16	0.0551734	4.93992e-09	0.498703	0.0209302	0.0875781	0.0188223	0.00314257	2.25627e-05	0.0321895	0.112793	0.987473	0.154739	0.421926	0.504453	0.0929873	0.000136155	0.0149054	0.0376618	0.335183	0.857961	0.0382077	0.652367	0.00856342	6.91293e-05	0.255818	0.930426	0.544971	0.539393	0.879397	0.32106	0.118638	0.942317	0.192967	0.00805022	0.00147316	0.492386	0.49898	0.45922	0.0366499	0.760552	0.210419	0.873255	0.564915	0.459333	0.106451	0.952247	0.0227064	0.826887	0.553449	0.994592	0.985872	0.867283	7.24206e-16	0.0772368	1.11648e-07	0.570259	0.053077	0.121196	0.0356948	0.00672521	0.000101292	0.145757	0.158237	0.992124	0.251085	0.530669	0.558023	0.29031	0.000428814	0.0327549	0.729977	0.457083	-0.082725	0.833445	1.31755	1.36609	1.38035	0.526997	-0.0599066	0.219076	0.344084	0.0721715	0.372905	0.499208	0.0673967	0.476881	0.784976	1.76005	0.237859	-0.326305	0.270468	0.824934	-0.174213	0.54314	0.308443	-0.207717	-1.26368	-0.493691	-0.293025	-1.26667	0.0844911	-0.205669	-0.00363571	0.00761123	0.0657172	-2.30716	-0.573426	-3.18271	-0.182457	1.07529	-0.422772	-0.632376	-0.883923	-1.13813	-1.85984	-0.542058	-0.00790341	-0.619348	0.442478	0.172035	-1.45952	-1.48027	1.13027	ENSG00000125945	ZNF436
13354	AC127502.2	-1.21277	-0.248771	-3.68791	-0.357288	-2.0012	-0.31815	0.888463	0.451059	-0.356032	0.53743	0.115618	0.345856	-0.85499	1.20744	-1.20565	0.845749	-1.02308	-0.159892	-0.988515	-1.4774	-0.717537	-0.379139	-1.534	-0.685665	0.555374	1.53334	0.620632	-0.17775	-0.725856	0.54705	0.502072	0.86676	2.71371	1.73567	1.91969	2.69847	3.94133	-1.32609	-1.36395	0.673715	-1.31447	1.43625	0.674551	-5.36728	-1.72821	-4.17611	4.119	4.34764	3.31931	-0.162921	1.11606	-1.86323	-2.80885	0.225579	0.803602	0.000241473	0.720971	0.0457097	0.750455	0.374561	0.65207	0.721911	0.591121	0.907985	0.729543	0.392814	0.227623	0.228309	0.397947	0.306582	0.873007	0.323201	0.139964	0.473254	0.704686	0.125428	0.493124	0.578795	0.125589	0.53502	0.858965	0.46814	0.584498	0.615756	0.386335	0.00679754	0.0830095	0.0552548	0.00711362	8.81615e-05	0.185192	0.172969	0.500689	0.189068	0.151323	0.500157	1.04954e-07	0.0843382	3.29331e-05	4.20356e-05	1.55483e-05	0.000943473	0.870622	0.264731	0.0627991	0.00509384	0.353096	0.895308	0.00199614	0.820144	0.459869	0.873236	0.536663	0.797296	0.836647	0.69819	0.955325	0.828183	0.534156	0.370787	0.46891	0.563003	0.44868	0.947124	0.45921	0.294495	0.61709	0.824869	0.307356	0.660248	0.884355	0.256779	0.847118	0.906488	0.938428	0.751138	0.732877	0.516085	0.0340463	0.188294	0.141685	0.0111174	0.000208378	0.269031	0.234956	0.618202	0.238581	0.213884	0.565449	8.40999e-07	0.260231	0.000102106	0.000393726	0.000102025	0.00374487	0.888949	0.507099	0.0959846	0.0132173	-0.308667	-0.0692508	-0.956531	-0.0994545	-1.51692	-0.108268	0.232287	0.121567	-0.11559	0.126576	0.034546	0.0879658	-0.211705	0.26608	-0.489708	0.204245	-0.221037	-0.0574238	-0.22243	-0.424616	-0.165053	-0.0992861	-0.457577	-0.184667	0.2439	0.33101	0.385325	-0.0384274	-0.39052	0.196299	0.110693	0.195091	0.686272	0.39006	0.414065	0.666156	1.02094	-0.636455	-0.321028	0.274443	-0.284138	0.337928	0.1768	-1.24403	-1.3103	-1.23459	1.79231	1.63485	1.58707	-0.0366866	0.847216	-0.633085	-1.13567	ENSG00000270055	AC127502.2
13355	GPR1	4.52494	3.60755	3.11873	2.08946	0.895189	-1.2761	1.19958	0.0806617	0.624264	5.20244	1.55375	0.243032	-0.923814	-0.0392024	-1.62037	4.52218	0.0353567	-2.45249	0.458801	1.16931	3.5859	3.14258	-0.374301	0.0543846	1.6874	3.16885	-1.12245	-3.42854	-1.05942	-2.33582	-2.18167	-1.85171	-2.04519	1.94174	-2.36992	-3.70599	-2.85725	-2.39341	-4.62719	-1.85196	-3.96169	-2.90804	-2.71968	-2.61625	-1.35355	0.360095	8.29497	9.5954	7.98624	-4.01698	-1.17498	-3.27698	-1.81579	6.96356e-06	0.000328408	0.00188177	0.0369835	0.370957	0.202293	0.23066	0.935731	0.532634	2.5046e-07	0.120641	0.808043	0.355863	0.968739	0.10555	7.0527e-06	0.971804	0.0144008	0.646503	0.242631	0.00035642	0.00173679	0.70828	0.956642	0.0919183	0.00158897	0.262011	0.000638064	0.289732	0.0197485	0.0294262	0.0644386	0.0411647	0.0525214	0.0180298	0.000225155	0.00438487	0.0169235	4.32648e-06	0.0644024	8.11062e-05	0.00373826	0.00667708	0.00905887	0.176266	0.718871	4.62549e-16	1.04961e-20	4.86871e-15	6.45386e-05	0.240355	0.00109476	0.0697785	7.51575e-05	0.00407218	0.0104462	0.111313	0.829266	0.453228	0.386392	0.965867	0.706192	4.45249e-06	0.316097	0.882062	0.499173	0.981033	0.309529	9.75802e-05	0.983471	0.138872	0.747513	0.419072	0.00284293	0.0152624	0.828225	0.977058	0.517137	0.00997867	0.700177	0.00340961	0.937719	0.10154	0.0840327	0.135379	0.122737	0.136323	0.0630004	0.000438889	0.00772349	0.0393551	1.64394e-05	0.130036	0.000209463	0.00866526	0.0132026	0.0195929	0.397007	0.768261	3.59481e-14	9.97417e-19	2.84316e-13	0.00015143	0.481077	0.00270884	0.118104	1.68269	1.47274	1.19877	0.857596	1.00521	-0.641407	0.463484	0.0321439	0.299588	1.78175	0.685327	0.0913894	-0.338158	-0.0127836	-0.972312	1.59491	0.0113008	-1.2973	0.1527	0.497101	1.21013	1.20929	-0.165295	0.0216609	1.09383	1.00651	-1.02971	-1.08783	-0.84235	-1.23516	-0.70911	-0.615144	-0.766173	0.644832	-0.75482	-1.3472	-1.09923	-1.69409	-1.59074	-1.11325	-1.25514	-1.00754	-1.04931	-0.908708	-1.51831	0.159094	5.17367	5.10974	5.46921	-1.32399	-1.31855	-1.63872	-1.08852	ENSG00000183671	GPR1
13356	NANOS3	-2.0082	-1.23924	0.586447	0.189579	-1.82826	1.07684	0.866894	1.5839	1.47272	1.47559	1.2992	1.60047	4.0615	1.86576	1.44336	2.11062	3.40505	1.00935	1.07764	0.698722	2.47995	0.815363	2.3913	1.73164	0.567666	3.69625	1.01068	3.45753	1.3664	2.21689	3.30195	2.63455	2.92963	2.78352	2.434	-6.04054	-3.89873	-5.62266	-5.13859	-2.82953	-5.26934	-3.49551	-7.22588	-0.514804	1.08387	-5.38593	-0.86315	-2.6692	-0.582035	-5.54215	0.236343	-3.5913	-4.97054	0.0449602	0.215621	0.557742	0.849687	0.0678846	0.281876	0.386262	0.113614	0.141222	0.14045	0.19425	0.109892	5.35868e-05	0.0624428	0.149314	0.0351167	0.000694679	0.313115	0.28152	0.48493	0.013346	0.415109	0.0170204	0.0837263	0.570422	0.000233813	0.312477	0.000574113	0.172199	0.0269129	0.00100301	0.00858886	0.00349071	0.00550481	0.0151522	2.35728e-09	0.000104854	2.60344e-08	3.48584e-07	0.0047791	1.76471e-07	0.000499356	1.16816e-12	0.606833	0.278751	9.49741e-08	0.388315	0.00775825	0.560708	4.06494e-08	0.813227	0.000349241	8.17996e-07	0.105528	0.420854	0.689989	0.909925	0.542568	0.538903	0.548511	0.299864	0.328152	0.24567	0.413433	0.235824	0.00053069	0.144502	0.374082	0.10205	0.00449514	0.608731	0.415934	0.644392	0.0482386	0.60518	0.0875561	0.219639	0.881588	0.00210694	0.735116	0.0031167	0.910016	0.124413	0.00618553	0.0279599	0.0207852	0.0259727	0.0551962	8.46323e-09	0.000244922	4.82085e-07	1.59743e-06	0.0162458	7.59115e-07	0.00146232	1.08928e-11	0.67708	0.506348	4.56129e-07	0.546528	0.0214231	0.653194	1.50837e-07	0.90016	0.000988059	7.83373e-06	-0.661437	-0.44673	0.198793	0.0684048	-1.79703	0.474678	0.293784	0.552517	0.618957	0.449933	0.502643	0.526825	1.29082	0.532253	0.759595	0.659124	0.9473	0.46957	0.314268	0.260573	0.736809	0.276671	0.922623	0.603545	0.323133	1.027	0.813015	0.961684	0.952074	1.02812	0.937353	0.765644	0.959583	0.808426	0.679542	-1.89865	-1.3093	-3.43416	-1.54408	-1.48698	-1.45287	-1.05931	-2.37872	-0.157414	1.06638	-2.04936	-0.491762	-1.3105	-0.363128	-1.58731	0.232723	-1.57242	-2.57809	ENSG00000187556	NANOS3
13357	OMA1	-0.508586	-2.24385	0.26098	-3.33941	0.0262514	-1.35126	-1.18806	-2.15281	-0.672073	-1.57639	-1.14255	0.0572919	-2.57661	-3.80406	-0.982097	-2.16618	-1.36729	-3.38864	-4.03597	-4.17628	0.887995	-2.13177	-0.120892	-2.2551	-0.393066	0.291454	-1.3792	2.93824	1.14526	1.6466	0.722113	0.626874	-0.436156	1.17125	0.43315	2.88203	1.94089	-2.62633	1.99711	0.93536	2.57729	5.58681	6.38451	2.52302	0.546927	2.77653	1.81112	1.5259	1.96582	0.680331	-1.14074	1.07772	-0.529928	0.611183	0.0251165	0.794176	0.000878677	0.979063	0.176996	0.235164	0.031634	0.501732	0.115333	0.253571	0.954327	0.0101568	0.000153257	0.326351	0.030594	0.171922	0.000736976	5.96311e-05	3.2909e-05	0.374812	0.0333315	0.903807	0.0243984	0.694376	0.77078	0.16822	0.00339625	0.252445	0.100036	0.470437	0.530922	0.662842	0.241848	0.665023	0.00405762	0.052625	0.00879717	0.0461536	0.349887	0.0101369	3.17695e-08	2.92091e-10	0.011829	0.584582	0.00562346	0.0704989	0.127433	0.0496668	0.496493	0.254322	0.281488	0.59631	0.719894	0.101505	0.865664	0.00651636	0.995153	0.422348	0.391428	0.138995	0.681694	0.211634	0.479873	0.972943	0.0369026	0.00127547	0.563844	0.0918698	0.297952	0.022297	0.000531619	0.000641248	0.527558	0.12341	0.94727	0.0971383	0.918255	0.855032	0.611617	0.0136031	0.928646	0.273559	0.608298	0.647765	0.784626	0.395129	0.778616	0.00659632	0.0740662	0.0230786	0.0749311	0.475662	0.0173764	2.34028e-07	2.01533e-09	0.0247236	0.747973	0.0109966	0.160725	0.215631	0.100653	0.550675	0.495454	0.3481	0.672735	-0.13582	-0.652862	0.0715725	-0.967927	0.0209157	-0.48161	-0.325546	-0.606649	-0.228726	-0.388736	-0.357645	0.0152792	-0.666454	-0.871833	-0.418369	-0.547115	-0.309563	-1.2669	-0.943144	-1.2466	0.214127	-0.5837	-0.0378644	-0.634956	-0.181005	0.0660613	-0.896944	0.662431	0.645715	0.618553	0.166895	0.14797	-0.116167	0.276261	0.0981717	0.745485	0.530993	-1.31737	0.49218	0.39939	0.582327	1.35368	1.71168	0.621661	0.435506	0.865824	0.833329	0.607818	0.989883	0.16058	-0.90789	0.384492	-0.225719	ENSG00000162600	OMA1
13358	LINC02234	0.089757	0.262156	-0.999757	0.144996	-1.6794	3.78853	4.46489	2.61183	1.9015	3.85895	1.87414	0.569918	-1.12457	2.81037	-0.987581	4.96731	3.87603	3.36378	-0.638589	3.13938	3.29948	3.84698	1.11138	0.799834	1.93988	1.08045	-1.89198	-0.221509	-0.777367	-3.75854	-1.10526	-3.27075	-2.37549	1.63938	-3.30487	-5.9325	-5.05215	-3.57746	2.27228	2.16559	0.103361	-1.92418	0.674798	-2.77025	-2.35551	-1.98383	-2.32943	-0.615335	-3.06384	-4.78869	-0.851902	-4.68864	-2.84937	0.928503	0.793269	0.317732	0.884751	0.0934664	0.000162975	9.16938e-06	0.00917574	0.0575975	0.000123107	0.0612778	0.568894	0.261109	0.00507006	0.323658	8.31317e-07	0.000114928	0.000805617	0.523274	0.00175563	0.00101174	0.000129157	0.266742	0.424046	0.0527481	0.280271	0.0588564	0.824753	0.437173	0.000183409	0.269379	0.00111883	0.0177617	0.101529	0.00099275	4.44948e-09	5.42256e-07	0.000367947	0.023336	0.0306394	0.917702	0.0546885	0.500001	0.00573202	0.0187393	0.0476178	0.0200857	0.53851	0.00225894	2.00214e-06	0.394525	3.23588e-06	0.00449381	0.953075	0.888846	0.471803	0.932053	0.593923	0.00408531	0.000155219	0.0632678	0.187202	0.000865281	0.21156	0.707982	0.403634	0.0214196	0.561714	1.53665e-05	0.00106266	0.0239018	0.64611	0.0138021	0.00663264	0.00215496	0.474962	0.60153	0.419138	0.444822	0.420069	0.881733	0.938428	0.00421022	0.414793	0.00538328	0.0687003	0.217142	0.00669109	1.54725e-08	1.81237e-06	0.00173759	0.0407231	0.0719313	0.933328	0.0898552	0.565394	0.0131787	0.102987	0.0739323	0.0617555	0.644461	0.00784083	5.81692e-06	0.623474	1.5438e-05	0.0119344	0.0340826	0.108776	-0.389561	0.0601648	-1.89889	1.90474	1.71944	1.04491	0.918183	1.34246	0.832862	0.216036	-0.414921	0.919419	-0.598094	1.76174	1.23742	1.78807	-0.214259	1.33848	1.12399	1.48798	0.494489	0.321057	1.2671	0.347919	-1.7474	-0.0713791	-0.623374	-1.99305	-0.363002	-1.09053	-0.896406	0.549269	-1.05776	-2.14602	-1.93879	-2.54179	0.795537	1.31145	0.03334	-0.67414	0.263633	-0.969603	-2.65777	-0.881576	-1.52171	-0.34889	-2.18578	-1.58469	-0.964247	-2.3476	-1.71699	ENSG00000248202	LINC02234
13359	TEX22	-0.991158	-2.67101	-1.25631	-2.38547	-0.983856	0.302832	0.827792	-0.651018	0.379963	-1.10263	-1.09167	-1.4833	-1.61944	-0.381457	-1.48913	-0.287418	-1.32211	-1.3274	-2.26945	-1.2817	-1.49528	-0.886293	-1.32894	-2.59926	-0.523553	-0.270872	-1.83752	1.49364	0.442447	-1.26207	1.34477	-0.109358	-0.0559864	-0.150325	-0.819778	2.70544	3.30613	-1.04702	6.47383	2.6007	5.36562	2.30196	2.20633	4.6068	-1.99025	5.43854	-0.117713	-0.943855	-3.4246	-3.11301	0.333211	-1.79051	-0.82021	0.32191	0.00771691	0.209372	0.0172904	0.325485	0.762097	0.408037	0.515223	0.704074	0.27052	0.275309	0.138391	0.105749	0.702966	0.13685	0.773867	0.186513	0.184758	0.0235081	0.200322	0.135238	0.375728	0.184248	0.00951556	0.600735	0.78656	0.0665055	0.135665	0.658286	0.207292	0.179082	0.912946	0.955367	0.880546	0.412588	0.0069674	0.000988356	0.295409	1.671e-10	0.00947616	1.05889e-07	0.0215953	0.0276458	4.76081e-06	0.0469056	7.15351e-08	0.906325	0.34553	0.000647252	0.00191821	0.739063	0.0737525	0.412342	0.455089	0.0438873	0.354941	0.0637632	0.808318	0.879557	0.568884	0.698978	0.824799	0.399207	0.503407	0.277311	0.212448	0.799169	0.356864	0.860145	0.315932	0.488983	0.0656768	0.371534	0.264332	0.570855	0.382816	0.0521408	0.892376	0.865516	0.439155	0.241627	0.956896	0.421726	0.311425	0.943266	0.973813	0.924875	0.568482	0.0109125	0.00196226	0.388368	1.23835e-09	0.02816	4.71404e-07	0.0401807	0.0469545	2.54586e-05	0.184672	3.48767e-07	0.943654	0.467869	0.00272262	0.00356241	0.85592	0.11037	0.500521	-0.24402	-0.715837	-0.317471	-0.639886	-0.722548	0.0996577	0.209301	-0.169649	0.11929	-0.250984	-0.315196	-0.364348	-0.387308	-0.0813557	-0.584623	-0.067148	-0.276101	-0.460499	-0.492528	-0.356343	-0.332253	-0.224351	-0.383479	-0.674304	-0.222348	-0.056627	-1.10115	0.311829	0.23024	-0.437581	0.286429	-0.0238137	-0.0137548	-0.0327301	-0.171313	0.645835	0.830515	-0.486146	1.43779	1.02044	1.10302	0.522692	0.557666	1.03734	-1.45832	1.5433	-0.0500564	-0.347075	-1.58271	-0.67379	0.244777	-0.588412	-0.322142	ENSG00000226174	TEX22
13360	PTP4A3	-2.63583	-1.84136	-1.93393	-4.07741	-1.72852	2.86701	1.25658	-0.464558	-1.06977	-1.08675	-0.239706	1.49352	2.65806	0.978935	2.37671	2.91922	2.79684	-1.05622	0.706407	-1.98233	2.99457	-1.59139	2.31148	-0.359584	0.322812	1.30493	-1.71074	1.95396	-0.94677	-0.208022	1.71393	2.55647	4.22504	2.33373	3.98841	-8.38509	-6.61789	-1.13235	-2.88651	-0.773251	-3.3749	-7.00778	-6.35574	-1.61006	-1.49274	-0.721211	3.55278	2.09051	3.27916	7.60411	1.40813	3.42093	-2.78008	0.00855666	0.0659407	0.0534761	5.01201e-05	0.0842831	0.00425325	0.209275	0.642375	0.285047	0.277478	0.81062	0.135698	0.00801693	0.32791	0.0177034	0.00360813	0.00528503	0.291187	0.480142	0.0477861	0.00283356	0.11192	0.0210609	0.719254	0.746922	0.192294	0.0875188	0.0510562	0.344044	0.835265	0.0869319	0.0107586	2.66564e-05	0.019858	7.26512e-05	2.29505e-16	6.69425e-11	0.25783	0.00400096	0.439604	0.000774219	5.16747e-12	3.49164e-10	0.107782	0.135902	0.470992	0.000403643	0.0368891	0.00108645	8.09659e-14	0.159483	0.000655926	0.00556294	0.0285577	0.196824	0.135561	0.000644015	0.574468	0.0437494	0.361243	0.791451	0.493194	0.40608	0.902915	0.273384	0.0307414	0.475632	0.109241	0.0177862	0.0218314	0.590403	0.607398	0.144974	0.014884	0.272609	0.100705	0.826875	0.932974	0.343816	0.489618	0.115797	0.938428	0.912476	0.187052	0.0333331	0.000450873	0.0673727	0.000769426	1.60201e-15	3.7968e-10	0.348595	0.00842423	0.562101	0.00166692	6.50007e-11	2.38083e-09	0.163082	0.342306	0.539449	0.00267806	0.0786221	0.00420772	6.36582e-13	0.388474	0.00172141	0.0142105	-0.923783	-0.706777	-0.697347	-1.55224	-1.81154	1.34128	0.453719	-0.172999	-0.479589	-0.353462	-0.0989614	0.524179	0.905818	0.298169	1.33038	0.969355	0.8314	-0.523779	0.219695	-0.786365	0.946769	-0.574962	0.950918	-0.133843	0.19591	0.389395	-1.46525	0.582294	-0.703657	-0.103156	0.521244	0.792195	1.4668	0.723569	1.17969	-2.75412	-2.32845	-0.751164	-0.934949	-0.435195	-1.00197	-2.21388	-2.2461	-0.524045	-1.56456	-0.297728	2.14181	1.09601	2.16675	2.28444	1.4763	1.59788	-1.5533	ENSG00000184489	PTP4A3
13361	WIZ	-2.09798	-1.84254	-0.81774	-1.72512	-2.24395	-0.177462	-0.0238265	-1.0982	0.623635	0.729677	0.251507	-0.668609	1.808	0.618252	1.42675	0.343933	0.951977	-1.67081	0.494121	-0.597633	1.21801	0.0123589	0.562937	0.760059	0.74863	1.39843	1.24853	1.93261	0.755725	0.447587	1.52906	0.0546252	0.351163	1.75224	-1.46419	0.482721	-2.37345	-7.96423	1.19663	-0.797207	1.88228	-2.54543	-2.20717	-2.65119	-4.69538	-1.73205	1.06214	-2.04964	-0.310782	4.95512	1.16845	3.30569	-1.41198	0.0362223	0.065768	0.41375	0.0848948	0.02511	0.859191	0.980997	0.272449	0.533046	0.465803	0.801487	0.503939	0.0709849	0.536586	0.154044	0.730988	0.341398	0.0951528	0.621357	0.550255	0.223582	0.990142	0.573637	0.447445	0.454302	0.162374	0.212203	0.0536389	0.450038	0.654573	0.126647	0.956451	0.725559	0.0801177	0.143536	0.629427	0.0178595	5.74209e-15	0.231808	0.425569	0.0601631	0.0111022	0.0275873	0.00818038	3.1337e-06	0.0836516	0.288493	0.0407275	0.756048	8.83487e-07	0.242977	0.000989905	0.158346	0.0892999	0.196533	0.564244	0.201431	0.349037	0.930892	0.989183	0.491862	0.706471	0.589793	0.898018	0.652586	0.159263	0.667969	0.380264	0.832037	0.483751	0.362833	0.728185	0.6982	0.373269	0.99471	0.735417	0.621869	0.838051	0.306092	0.655073	0.120332	0.938428	0.801201	0.244138	0.971271	0.82938	0.183953	0.277849	0.668706	0.0278552	5.17431e-13	0.301212	0.549077	0.0868266	0.0225847	0.0468705	0.0179397	0.000132618	0.121505	0.4458	0.0852727	0.815538	2.70348e-06	0.48424	0.00247903	0.231381	-0.530777	-0.509718	-0.212927	-0.477358	-1.69278	-0.0601437	-0.00620665	-0.294568	0.201598	0.171116	0.0748354	-0.169316	0.445116	0.13577	0.5769	0.0827451	0.204841	-0.596533	0.110774	-0.171248	0.278844	0.00322333	0.167437	0.203841	0.327357	0.300709	0.771383	0.415111	0.404893	0.159952	0.335281	0.0122499	0.0888398	0.392138	-0.314813	0.119197	-0.616027	-3.66734	0.280554	-0.323366	0.404731	-0.594771	-0.57451	-0.620202	-3.50363	-0.514522	0.464812	-0.774559	-0.148991	1.09443	0.883238	1.11336	-0.570627	ENSG00000011451	WIZ
13362	ZNF684	-2.39559	-2.21897	0.115942	-4.122	-2.94063	0.432773	0.585261	-2.59987	0.7952	-1.14646	-0.127238	2.31502	1.32561	-1.476	-1.6959	-1.93791	1.00076	1.36085	-3.29077	-5.9074	-0.745383	-0.83422	0.992631	-1.60268	0.211955	0.195174	-1.86324	3.31508	0.0387002	-0.42256	-0.90662	-1.30164	-1.41379	0.51589	-1.32574	0.495613	-1.53447	-3.51577	4.6384	0.655333	2.88322	3.43207	3.55146	2.97631	0.399993	2.16344	2.79926	3.71514	3.0718	0.917956	0.617227	-1.57023	-1.32263	0.0168238	0.0267702	0.907728	4.15035e-05	0.00337044	0.665297	0.558538	0.00949887	0.426734	0.251949	0.898784	0.0208654	0.185349	0.140339	0.0902956	0.0529877	0.317249	0.173948	0.00104316	5.14978e-09	0.45626	0.404408	0.321192	0.109403	0.832196	0.845306	0.0627971	0.000957679	0.969139	0.67273	0.364882	0.193417	0.157814	0.606074	0.185308	0.620304	0.125311	0.00046331	4.10416e-06	0.512443	0.00404253	0.00062994	0.000405639	0.00300581	0.689269	0.0308044	0.00524604	0.000217295	0.0022002	0.35892	0.537262	0.11676	0.186338	0.0489686	0.106016	0.941551	0.000553827	0.121593	0.823926	0.699208	0.0647907	0.621261	0.378502	0.951536	0.0704591	0.317555	0.262108	0.284338	0.137833	0.459403	0.474498	0.00567483	4.00228e-07	0.603249	0.596693	0.52698	0.261034	0.956044	0.905419	0.429193	0.00480702	0.995102	0.812766	0.511378	0.308941	0.307594	0.72853	0.331115	0.659853	0.162053	0.00210108	1.56801e-05	0.627967	0.00755728	0.0017925	0.0010532	0.007532	0.816006	0.0502691	0.0217736	0.00100393	0.00766623	0.414334	0.730917	0.164166	0.26425	-0.654342	-0.662662	0.0326346	-1.22179	-2.39163	0.158469	0.164701	-0.750914	0.277721	-0.290369	-0.04091	0.631521	0.352977	-0.349846	-0.740572	-0.502637	0.232668	0.525309	-0.79191	-1.79062	-0.184496	-0.234995	0.318888	-0.463864	0.10018	0.045404	-1.2424	0.765938	0.0224124	-0.163174	-0.215013	-0.315073	-0.386025	0.124971	-0.308077	0.132238	-0.431235	-1.80379	1.16055	0.287266	0.667901	0.863692	0.994083	0.751483	0.326917	0.693708	1.31813	1.50801	1.582	0.222317	0.504458	-0.574479	-0.577659	ENSG00000117010	ZNF684
13363	AC090993.1	-1.15126	-1.02987	-1.6417	-2.40104	-0.494365	1.21687	-0.31912	-1.05872	-1.36878	-3.53243	-2.53701	-2.76296	1.06349	-1.37502	1.4953	0.125753	-2.83452	-2.91577	-2.40812	-1.88079	-1.88152	-2.6785	-0.271431	-2.30822	1.08143	7.03095	2.86234	0.578657	1.22587	0.470725	7.86647	2.16288	3.12478	1.00212	1.87143	-3.19381	-3.23093	-2.0492	11.5658	1.18442	9.30082	-2.41216	-2.4597	1.15791	0.549442	0.194761	-1.86761	-2.00634	-2.05739	-3.58549	-1.16769	-2.53532	2.17423	0.249972	0.303385	0.101048	0.0165771	0.621185	0.224016	0.74972	0.29005	0.171454	0.000435497	0.0113704	0.00586023	0.287881	0.169512	0.135234	0.899959	0.00470577	0.00364787	0.0162614	0.0603653	0.0602664	0.007548	0.78613	0.0212428	0.279833	4.4203e-12	0.00431581	0.562984	0.22061	0.637966	1.18958e-14	0.0308481	0.00184401	0.31659	0.0616529	0.00145941	0.00128465	0.0407701	1.05076e-28	0.2366	1.31713e-19	0.0160839	0.014117	0.24725	0.582856	0.84563	0.0621846	0.0451582	0.0399742	0.000356977	0.24328	0.011425	0.0299822	0.380261	0.517465	0.213968	0.0617314	0.911429	0.477731	0.841387	0.509733	0.366501	0.00248147	0.0767875	0.0273164	0.431368	0.300425	0.354223	0.941151	0.0200446	0.0639249	0.0493198	0.168942	0.147931	0.0441341	0.878304	0.0889448	0.739222	2.95242e-10	0.115231	0.677913	0.928646	0.78936	9.94772e-13	0.0762305	0.0128289	0.472253	0.152824	0.00253915	0.00249206	0.0805233	6.00198e-27	0.356058	3.18702e-18	0.0311084	0.025832	0.324543	0.747191	0.875402	0.146318	0.0929575	0.0843545	0.000748917	0.484567	0.0215628	0.0589881	-0.511527	-0.500121	-0.748346	-1.16256	-0.65567	0.722233	-0.145703	-0.497797	-0.774873	-1.44127	-1.31792	-1.22094	0.459556	-0.528786	1.05967	0.0530348	-1.06434	-1.81826	-0.943017	-0.942783	-0.754058	-1.21902	-0.141534	-1.08187	0.828574	2.57455	3.08698	0.21833	1.15057	0.294863	2.91657	0.8477	1.37735	0.393617	0.704696	-1.37383	-1.46555	-1.71421	4.40159	0.841718	3.33656	-0.988386	-1.12145	0.476496	0.728403	0.101604	-1.43049	-1.32917	-1.72443	-1.39817	-1.54719	-1.50098	1.53756	ENSG00000253108	AC090993.1
13364	MPDU1	-2.02219	-2.07845	-0.208453	-1.93356	-0.325812	0.332947	-0.395068	0.0373172	-2.63337	-0.450234	-1.60033	-0.111824	0.839216	0.11383	-0.253093	-2.24536	0.0610057	1.24435	0.392558	-1.36286	0.332675	-1.72794	-0.273458	0.372495	-0.368833	0.938726	-1.75873	1.1228	-0.115779	-4.45646	1.27308	-0.837964	2.11125	1.32863	0.570765	0.678619	-0.219525	-2.59758	3.0237	-1.31512	0.323523	1.51162	1.37079	2.70956	1.32922	-3.47174	4.33599	2.07983	3.92512	3.0655	-0.553336	-6.5072	-0.383171	0.0434909	0.0379876	0.834929	0.0535217	0.744653	0.739262	0.692898	0.970241	0.00861837	0.652664	0.109922	0.910991	0.4016	0.909402	0.800262	0.0250191	0.95137	0.213738	0.694751	0.173314	0.739467	0.0843866	0.784572	0.709623	0.71235	0.348156	0.0790075	0.26186	0.907857	9.52783e-06	0.203361	0.402303	0.0350627	0.184352	0.56832	0.497577	0.826298	0.00956193	0.00257729	0.188847	0.746384	0.131029	0.170828	0.00688217	0.184156	0.000544997	1.63746e-05	0.0378613	9.41939e-05	0.00224654	0.580189	1.35407e-10	0.701695	0.103063	0.135247	0.892794	0.145371	0.940562	0.866555	0.801601	0.984973	0.0542843	0.749333	0.298175	0.947097	0.542276	0.942866	0.896382	0.0791541	0.969739	0.518202	0.783836	0.338121	0.830609	0.227197	0.877408	0.820587	0.922606	0.51337	0.470445	0.39285	0.989879	0.000454769	0.340978	0.531808	0.109635	0.32796	0.703493	0.542099	0.85172	0.0246792	0.00566928	0.300049	0.784274	0.1894	0.229579	0.0154227	0.406543	0.00133073	0.000173594	0.0803459	0.000519445	0.00412309	0.758337	1.786e-09	0.76228	-0.512172	-0.575173	-0.0543488	-0.53527	-0.246771	0.112937	-0.102997	0.0100263	-0.848566	-0.105703	-0.475864	-0.0283516	0.207131	0.0250259	-0.102557	-0.539028	0.0131463	0.445026	0.0880908	-0.390508	0.0762962	-0.450234	-0.0814225	0.100019	-0.161472	0.202178	-1.08655	0.241765	-0.0621092	-1.5747	0.279533	-0.188005	0.533155	0.297852	0.122971	0.167699	-0.0572295	-1.23881	0.706157	-0.533566	0.0697784	0.35446	0.357802	0.634312	1.00531	-1.02645	1.87851	0.786625	1.86558	0.684042	-0.418932	-2.15211	-0.155173	ENSG00000129255	MPDU1
13365	OSGEPL1	-0.362603	0.150834	-2.73395	-0.450991	-4.61456	-1.23407	-0.778494	-0.469257	-1.32742	-2.06987	-0.839002	-2.03527	-0.628358	-0.086626	-0.0117921	-0.133285	-1.35529	-1.3816	1.06289	-1.57467	-2.67201	-1.59259	-0.541191	-0.460854	-1.0894	0.528493	-2.08389	2.16894	1.30745	1.7882	2.6196	3.17431	0.931151	1.79895	2.48416	0.726144	1.13354	-4.20504	2.45193	-0.884217	-0.122229	3.84042	2.60195	3.04232	-2.52969	-2.95711	-0.00619984	0.000103151	0.923789	-1.88116	-0.226963	-0.123232	-0.567335	0.716998	0.880145	0.00639706	0.652119	4.59076e-06	0.217541	0.43651	0.639014	0.18475	0.0387865	0.40172	0.0421552	0.52995	0.930991	0.990594	0.894002	0.17571	0.167482	0.288156	0.11573	0.00769409	0.11165	0.588527	0.645029	0.276306	0.597304	0.0374886	0.0303829	0.191439	0.0741236	0.00897101	0.00155976	0.352058	0.0724059	0.0131904	0.467964	0.25733	2.90704e-05	0.0144233	0.376846	0.902749	0.000132596	0.00944204	0.0024248	0.0116084	0.00319734	0.995055	0.999918	0.355876	0.060315	0.820511	0.901955	0.570647	0.802353	0.937118	0.0274163	0.769802	0.00101026	0.47125	0.59381	0.789294	0.382301	0.0910578	0.616492	0.117947	0.656541	0.957933	0.995261	0.937691	0.302524	0.467598	0.423166	0.259988	0.0319659	0.272332	0.745392	0.775267	0.736238	0.730932	0.347863	0.0776225	0.919707	0.230018	0.0342678	0.00708106	0.521671	0.171196	0.0497131	0.513153	0.308242	0.000206787	0.0264759	0.50251	0.920291	0.00044853	0.018004	0.00625612	0.0746662	0.00661491	0.996771	0.999966	0.46751	0.0839119	0.904392	0.920491	0.64886	-0.0842788	0.0383129	-0.649486	-0.114541	-3.15765	-0.382853	-0.185738	-0.115398	-0.392829	-0.443707	-0.228643	-0.471145	-0.141997	-0.0174342	-0.00437435	-0.0293826	-0.267044	-0.452215	0.218205	-0.412874	-0.558505	-0.379971	-0.14749	-0.113272	-0.4363	0.104235	-1.17761	0.426596	0.641364	0.584423	0.524812	0.648139	0.215739	0.368835	0.488151	0.164256	0.270302	-1.82338	0.52521	-0.32859	-0.0241339	0.817995	0.619808	0.651189	-1.74633	-0.801976	-0.00248768	3.58102e-05	0.405586	-0.385663	-0.157324	-0.0382886	-0.210295	ENSG00000128694	OSGEPL1
13366	PRKCQ-AS1	-0.175885	-0.819325	-1.46818	-1.33747	-0.673642	1.87974	2.14493	0.922117	-0.118599	-0.119287	0.937859	-3.35543	-2.96203	-0.897691	0.209538	-1.25713	1.07567	0.18377	-0.652757	-3.30486	-3.66154	-2.74535	-0.112348	0.287822	-1.3122	4.89813	-0.575583	0.0732214	0.774958	-0.297372	-2.42051	-1.14383	-2.14052	-3.14839	-3.84185	-2.77064	-0.822548	4.41708	-0.0423528	0.914055	-0.471236	13.1991	11.636	2.71128	-0.221618	-2.07298	5.11663	5.47876	5.30129	-2.22616	-1.59505	-2.47033	-3.16451	0.860429	0.412846	0.142452	0.181451	0.500735	0.0605085	0.0322608	0.356747	0.905623	0.905078	0.348602	0.000829979	0.00314725	0.369622	0.834082	0.209074	0.282403	0.85424	0.514102	0.000992804	0.000267281	0.00618106	0.910576	0.773558	0.189831	1.17237e-06	0.56506	0.941648	0.438595	0.76626	0.0157218	0.253037	0.032616	0.00170303	0.000131839	0.0057252	0.411012	1.13895e-05	0.966228	0.360965	0.637601	4.12043e-36	5.20823e-29	0.00684706	0.824668	0.0384954	3.90239e-07	5.75047e-08	1.49089e-07	0.0262833	0.111098	0.0137074	0.00161255	0.908079	0.618087	0.272221	0.337762	0.875397	0.234562	0.0949254	0.572443	0.949551	0.934444	0.570881	0.00584424	0.014799	0.516532	0.916114	0.367469	0.423705	0.938157	0.638004	0.00904776	0.00226318	0.0382765	0.951052	0.863339	0.658144	2.48072e-05	0.86018	0.962881	0.938428	0.873041	0.0526559	0.376565	0.104191	0.0103666	0.00126334	0.00908332	0.466609	9.30474e-05	0.973633	0.486421	0.686143	3.21424e-34	2.1561e-27	0.0153572	0.896403	0.0611725	6.30962e-06	7.07589e-07	1.72967e-06	0.0393948	0.320449	0.0253085	0.00500325	-0.0752987	-0.383147	-0.64453	-0.625013	-0.860041	1.07271	0.940186	0.417486	-0.0647135	-0.0472228	0.47068	-1.42429	-1.22639	-0.332585	0.143157	-0.509925	0.39053	0.110915	-0.246924	-1.58758	-1.40412	-1.20262	-0.0564018	0.130304	-0.96759	1.75335	-0.600574	0.0266029	0.700649	-0.179349	-0.893692	-0.432514	-0.911294	-1.18395	-1.38306	-1.1492	-0.361404	3.52374	-0.016772	0.6256	-0.171352	4.73304	4.73929	1.07013	-0.2829	-1.03837	3.72057	3.43888	4.21532	-0.839864	-2.03319	-1.4083	-2.14741	ENSG00000237943	PRKCQ-AS1
13367	AC087477.2	-1.50034	-0.360974	-1.05562	0.239986	-1.15306	1.57846	-1.27875	0.682496	-2.30359	-2.19419	-2.11248	-3.09686	-3.76967	-4.41105	-0.503158	-3.72118	-0.0303979	-0.711402	-2.31085	-0.823754	-1.25403	-0.784143	-2.13395	-2.77527	2.21553	3.81609	-2.00171	-3.29806	-2.24303	-3.60906	-2.5127	-1.31899	5.54871	6.03547	6.13181	-3.6576	-4.37997	-1.61005	8.31589	2.59599	6.49644	-4.07037	-4.39449	1.16574	-1.31473	6.29027	1.1902	1.6456	-0.0918681	6.40398	-0.629878	6.08042	5.41337	0.133923	0.718215	0.291464	0.810403	0.249231	0.114858	0.201357	0.495124	0.0215025	0.0285101	0.0349567	0.00202452	0.000175564	1.17034e-05	0.614993	0.000212254	0.975757	0.477044	0.0210962	0.410326	0.210199	0.43319	0.0331523	0.005645	0.0270061	0.000146106	0.0456557	0.00101682	0.0251694	0.00032654	0.012178	0.187552	3.9209e-08	2.42922e-09	1.36772e-09	0.000271358	1.34576e-05	0.107783	3.93297e-16	0.00960597	1.44923e-10	5.16274e-05	1.26086e-05	0.24407	0.188981	5.22753e-10	0.234322	0.100241	0.926826	2.5877e-10	0.528955	1.85998e-09	8.1947e-08	0.242427	0.841766	0.444554	0.884325	0.765845	0.335213	0.351646	0.685158	0.0992692	0.0713812	0.152728	0.0118889	0.00142483	0.000148466	0.781535	0.00174906	0.985801	0.731915	0.0605738	0.58146	0.357884	0.621015	0.134815	0.0365823	0.320232	0.00143202	0.379212	0.00505061	0.607595	0.00643417	0.0434237	0.301985	1.75902e-06	9.91899e-08	5.47768e-08	0.000523003	3.61393e-05	0.175031	6.09961e-15	0.0284612	1.03405e-09	0.000192118	4.36851e-05	0.32108	0.411975	3.47052e-09	0.384909	0.177807	0.94703	1.29857e-09	0.725331	1.90892e-08	1.05948e-06	-0.731532	-0.192585	-0.528865	0.128042	-1.67801	1.028	-0.640449	0.352493	-1.42879	-0.987679	-1.20641	-1.50076	-1.77406	-1.84237	-0.392001	-1.70835	-0.0125958	-0.489541	-0.993885	-0.454199	-0.55251	-0.393456	-1.21833	-1.42613	1.85948	1.56697	-2.37655	-1.35735	-2.30644	-2.46251	-1.05776	-0.568656	2.65106	2.5469	2.48279	-1.72411	-2.16971	-1.48032	3.60244	2.01889	2.62571	-1.81912	-2.18192	0.526722	-1.91203	3.51677	1.00227	1.198	-0.0847702	2.6954	-0.916926	3.87932	4.14023	ENSG00000259275	AC087477.2
13368	FUCA1	0.173953	-0.916731	-1.97566	-1.3366	-1.29666	-0.24187	0.154467	0.389529	-0.0822959	-0.378512	0.213599	-0.964741	-0.57381	0.531316	0.50202	0.647146	1.64395	0.88108	0.722991	0.437207	-1.471	-1.35608	-0.559182	0.269515	0.61933	1.14185	1.13286	1.59674	0.027572	0.995662	2.01953	1.1695	2.10853	2.52948	0.910641	1.98294	3.68482	1.47217	-4.25287	-3.51959	-4.58163	0.588176	-0.178927	-3.54079	-1.9801	-0.554622	3.83347	0.666911	4.42555	-2.93245	-0.604658	-3.51197	0.629532	0.861947	0.359561	0.0485391	0.181735	0.195125	0.808943	0.87728	0.696989	0.934432	0.705152	0.830914	0.334968	0.566259	0.595348	0.615792	0.517724	0.100581	0.378541	0.469898	0.66208	0.141686	0.175459	0.576195	0.787603	0.535877	0.253859	0.257613	0.11072	0.97801	0.319717	0.043767	0.242554	0.035297	0.0116153	0.362761	0.0477182	0.000244377	0.141371	2.36144e-05	0.000456791	5.35462e-06	0.556581	0.858041	0.000422128	0.0480365	0.579309	0.000136326	0.505022	1.09617e-05	0.0034595	0.545579	0.000469874	0.529182	0.909218	0.570642	0.126861	0.338068	0.727693	0.905729	0.927078	0.826563	0.96483	0.789688	0.915183	0.499333	0.687588	0.715194	0.782076	0.666773	0.201374	0.662627	0.598385	0.786407	0.272828	0.362799	0.73698	0.872212	0.8719	0.414741	0.696861	0.207542	0.996985	0.539381	0.112421	0.365098	0.110097	0.045602	0.521946	0.0645778	0.000538974	0.216965	7.88539e-05	0.0024158	1.72806e-05	0.631013	0.8854	0.00135457	0.187357	0.643241	0.00107346	0.615364	7.78413e-05	0.00614011	0.735847	0.0012829	0.611472	0.0464003	-0.267077	-0.539798	-0.389168	-1.03065	-0.0861879	0.0423072	0.10993	-0.0279785	-0.0933539	0.0668262	-0.256797	-0.14881	0.122688	0.213671	0.163672	0.371516	0.331175	0.170392	0.131738	-0.353936	-0.371445	-0.174876	0.0760242	0.28478	0.258273	0.736051	0.360881	0.0155377	0.373935	0.4651	0.275519	0.559356	0.593962	0.206037	0.513641	1.00064	0.739649	-1.03761	-1.49011	-1.0247	0.145061	-0.0491182	-0.867946	-1.57105	-0.173525	1.74906	0.265616	2.20395	-0.687732	-0.480881	-1.24261	0.26777	ENSG00000179163	FUCA1
13369	AL355999.1	-0.700902	-0.242449	1.46682	-2.08664	0.398759	2.46715	3.06419	1.04675	2.73323	3.87397	2.53983	2.9529	2.28039	2.21973	0.302231	2.89837	0.346738	-0.940842	-0.0331957	-1.71781	0.910974	1.17296	1.63595	1.17421	1.46535	1.6026	-1.10829	0.539385	0.619909	0.732571	0.824061	-0.465095	1.53525	1.51726	0.238222	-2.15868	-6.43349	-3.46501	-0.230045	-2.72399	-2.63711	1.78407	1.08941	-2.78643	-1.3844	1.26421	-1.28236	-2.99818	-2.84015	-5.92497	-2.52333	-7.01062	-5.28292	0.483569	0.808495	0.14282	0.0372388	0.690178	0.013829	0.00225632	0.295532	0.00641099	0.000115889	0.0112798	0.00324073	0.0228482	0.0267187	0.762555	0.00385422	0.72888	0.347071	0.973527	0.08622	0.362585	0.241163	0.102246	0.240664	0.14322	0.10942	0.268073	0.589773	0.535495	0.464036	0.410152	0.641991	0.125121	0.129598	0.81177	0.0311737	2.1522e-10	0.000558616	0.818116	0.0065913	0.00852488	0.0747933	0.276302	0.00545612	0.166623	0.206524	0.200091	0.00280061	0.00462435	4.64934e-09	0.0118187	5.06953e-12	1.64285e-07	0.610717	0.897535	0.272576	0.111838	0.927676	0.0974084	0.0127144	0.515104	0.0443949	0.000823232	0.07639	0.0172525	0.0683646	0.0763818	0.874251	0.0187343	0.819166	0.635588	0.983595	0.213898	0.515692	0.438948	0.272127	0.425518	0.602326	0.233456	0.705959	0.701393	0.941078	0.66114	0.553559	0.743198	0.262669	0.257213	0.88197	0.0436837	1.15074e-09	0.0024391	0.852661	0.0210603	0.0148135	0.117743	0.344242	0.0126081	0.385237	0.267773	0.345198	0.00907041	0.0142633	1.94788e-08	0.0875246	9.10512e-11	1.93605e-06	-0.218283	-0.0825331	0.468569	-0.708409	0.37052	1.02287	0.974429	0.344797	1.08017	1.10557	0.924293	0.913513	0.688568	0.596877	0.150248	0.851841	0.0916627	-0.41298	-0.00913986	-0.603458	0.256201	0.375334	0.596627	0.386505	0.786047	0.423008	-0.841002	0.142575	0.407888	0.321408	0.222116	-0.128058	0.47627	0.417158	0.0629782	-0.652747	-2.00619	-2.02074	-0.0662877	-1.35105	-0.694824	0.512963	0.349017	-0.800071	-1.28443	0.461568	-0.688888	-1.38716	-1.66368	-1.59673	-2.33491	-2.83309	-2.5801	ENSG00000287808	AL355999.1
13370	PCDHB16	3.92333	2.12525	3.44078	3.56734	1.07529	-0.229732	-1.5141	-0.800087	1.61129	0.539698	0.964031	2.29671	2.51777	1.27463	-1.31751	-0.0240393	1.0556	-2.02592	0.476768	-1.60508	2.45165	0.444537	-2.21873	1.05063	0.550808	-0.20799	-1.02335	-0.997496	0.87339	1.79478	1.23441	-3.20996	-2.83073	-2.5921	1.9334	-9.88746	-8.64901	-1.04514	2.11137	2.5849	-0.835321	-0.303705	0.0575834	1.64268	0.688889	1.91668	-3.06065	-4.52691	-3.60857	2.44172	-0.521236	2.46455	-0.044107	9.48821e-05	0.0338737	0.000610287	0.000382208	0.28257	0.818359	0.130398	0.423899	0.107512	0.589557	0.335323	0.0218943	0.0120053	0.202813	0.188048	0.980827	0.291471	0.0431068	0.633658	0.108874	0.0144344	0.656776	0.0267869	0.293746	0.58192	0.83529	0.306456	0.318827	0.382714	0.0730683	0.217415	0.00138082	0.0047614	0.00971415	0.0535412	8.04932e-22	2.84599e-17	0.296274	0.0350517	0.00991764	0.403788	0.761432	0.954095	0.100844	0.491094	0.0556363	0.00228283	6.90057e-06	0.000327149	0.0148345	0.602347	0.0139288	0.96483	0.000701416	0.124743	0.00423314	0.0033285	0.785872	0.910226	0.260556	0.628692	0.277317	0.696894	0.558899	0.0728742	0.0418218	0.341111	0.424184	0.989441	0.433361	0.24666	0.737557	0.249551	0.0512772	0.791614	0.117338	0.481438	0.885351	0.898558	0.732675	0.451575	0.938428	0.228063	0.357136	0.00640501	0.0262298	0.0398126	0.138448	8.65188e-21	3.2495e-16	0.389382	0.0585425	0.0291738	0.46192	0.811092	0.963168	0.154135	0.683459	0.0849064	0.0112162	4.99181e-05	0.00151885	0.0233383	0.774284	0.0256605	0.974055	1.21528	0.72425	1.09677	1.2095	1.0024	-0.0959781	-0.485511	-0.264647	0.64121	0.156045	0.353413	0.714809	0.762659	0.344789	-0.656838	-0.00713008	0.279966	-0.890929	0.131762	-0.56618	0.689938	0.142906	-0.81117	0.347234	0.296958	-0.0552002	-0.779655	-0.264575	0.576771	0.789174	0.333838	-0.881687	-0.878463	-0.713475	0.511934	-2.84066	-2.65505	-0.616062	0.609075	1.28764	-0.221813	-0.0878322	0.0185336	0.475	0.64221	0.701597	-1.64265	-2.08772	-2.1155	0.672491	-0.486041	1.02636	-0.0220012	ENSG00000272674	PCDHB16
13371	SIAH2-AS1	3.04804	1.85351	0.43602	1.58129	1.48546	-0.192126	1.78654	-0.296402	-1.06169	2.11028	2.02697	2.03755	1.70217	1.48677	0.355437	2.21082	3.58677	-0.0454835	3.254	-4.25764	4.2298	2.47915	2.65217	0.840734	1.24175	-0.848087	1.05985	0.0975504	0.271924	1.57438	0.820521	-1.02296	0.296594	-0.706847	-1.60629	-6.09062	-3.07786	-1.99342	-0.6976	-0.928119	-0.132018	-1.86039	-1.57458	-2.59098	-1.37843	-3.32269	-0.211021	-1.28447	-3.18711	-4.89918	-0.444831	-3.06211	-1.47068	0.00237965	0.0641797	0.66294	0.11421	0.137819	0.847692	0.0743931	0.767001	0.288698	0.0351457	0.042999	0.0419257	0.0891152	0.137471	0.722357	0.0273325	0.000355264	0.963733	0.00118601	2.31274e-05	2.61113e-05	0.0133758	0.00815699	0.40075	0.214695	0.396645	0.289532	0.922314	0.785751	0.115797	0.412165	0.306636	0.766854	0.479869	0.108606	1.75017e-09	0.00215646	0.0465568	0.485632	0.353627	0.895003	0.0631994	0.115751	0.00974561	0.168457	0.000932288	0.832925	0.199351	0.0014932	1.16628e-06	0.656563	0.00227188	0.141774	0.0101487	0.193362	0.772054	0.248199	0.66439	0.925252	0.175637	0.87099	0.496751	0.0841933	0.173628	0.117512	0.18811	0.25861	0.851685	0.0844036	0.00260419	0.986622	0.00630106	0.000489869	0.00033655	0.0660608	0.0536258	0.5796	0.684419	0.561084	0.722668	0.949566	0.974458	0.299953	0.555631	0.434789	0.857868	0.623695	0.229647	6.37107e-09	0.0040188	0.0895004	0.55756	0.479332	0.913843	0.101767	0.164742	0.0208752	0.387689	0.00216994	0.896634	0.30559	0.00553001	3.50218e-06	0.806944	0.00517497	0.21177	0.986584	0.657992	0.145739	0.561681	1.44059	-0.0835592	0.596026	-0.102097	-0.440228	0.633518	0.772014	0.660617	0.537902	0.418511	0.184655	0.68053	0.983061	-0.0208759	0.930127	-1.54842	1.23007	0.826571	1.00807	0.289329	0.696376	-0.234211	0.840541	0.0269518	0.187018	0.720985	0.231127	-0.294197	0.096293	-0.203327	-0.443082	-1.8868	-1.02273	-1.221	-0.210013	-0.483048	-0.0365096	-0.558909	-0.526752	-0.77798	-1.33653	-1.26034	-0.118588	-0.623911	-1.94849	-1.3891	-0.431823	-1.32477	-0.762641	ENSG00000244265	SIAH2-AS1
13372	CENPO	1.76662	1.36167	3.01855	0.0558121	-0.382478	2.80771	3.3028	3.03336	2.83184	1.98343	1.81921	2.04296	1.97105	1.60911	-1.02297	1.21705	1.23829	-0.0325997	0.184926	-1.06944	-0.0150543	-0.707995	0.482972	-0.285268	1.91648	1.5206	-1.20016	-0.454355	0.680037	-0.942545	0.973205	-0.59388	0.617867	2.63038	2.4112	-6.6814	-9.08462	-1.58742	0.994609	-1.53986	-2.16664	-4.6522	-3.23753	-0.561921	-1.63353	-3.12438	-0.214052	-1.42368	-0.9223	-0.87301	0.564922	-2.02561	-1.34322	0.0776751	0.173688	0.00262103	0.955506	0.702209	0.00511164	0.00100003	0.00249712	0.004745	0.0476629	0.0692559	0.0413858	0.0490644	0.107989	0.306635	0.223947	0.215973	0.974002	0.853334	0.285196	0.987993	0.479156	0.629248	0.775513	0.0556616	0.128758	0.230436	0.649697	0.496679	0.3462	0.330747	0.552761	0.53684	0.00869386	0.0161258	4.44847e-11	8.10696e-19	0.112814	0.320229	0.123992	0.0305589	3.84557e-06	0.00125565	0.574328	0.102753	0.00184647	0.830562	0.154932	0.356652	0.382921	0.572286	0.0431387	0.179585	0.159941	0.367596	0.0135766	0.973717	0.930126	0.0493598	0.00668581	0.0262072	0.0358507	0.106978	0.227687	0.116379	0.121389	0.217017	0.546427	0.384698	0.350908	0.990201	0.902276	0.463631	0.993322	0.658768	0.773644	0.864641	0.429257	0.261038	0.673871	0.750253	0.938428	0.564516	0.477858	0.666476	0.685147	0.0366587	0.0578658	1.90456e-10	1.06148e-17	0.181492	0.395411	0.216803	0.0473057	1.86144e-05	0.00294642	0.647552	0.291868	0.00401899	0.894622	0.25132	0.468235	0.438049	0.75463	0.0691078	0.256431	0.523324	0.441134	0.91472	0.0181022	-0.338604	1.10782	0.999742	0.947165	1.06591	0.543024	0.632005	0.603862	0.567509	0.412845	-0.484228	0.342272	0.311609	-0.0136411	0.0485096	-0.358345	-0.00403593	-0.215966	0.168075	-0.0895363	0.978539	0.382463	-0.867573	-0.114431	0.42629	-0.393907	0.249881	-0.155779	0.182848	0.687047	0.605141	-1.87851	-2.63504	-0.887252	0.272896	-0.729958	-0.544661	-1.25994	-0.982492	-0.15444	-1.44329	-1.0813	-0.109667	-0.630302	-0.517058	-0.228938	0.499931	-0.801578	-0.635167	ENSG00000138092	CENPO
13373	AC107375.1	-0.113884	0.55986	-0.346855	-1.11951	0.309727	-0.123648	-1.13442	-1.25325	-0.587062	1.89385	-1.26929	-1.10046	-1.14217	-0.147779	-0.455911	0.856323	-0.935225	-1.12784	-1.63742	-0.269426	-0.33285	-0.146272	-2.20537	-1.56268	0.172497	-0.660856	-3.24047	-0.620374	0.219024	0.126863	-2.76752	-1.54139	-3.72208	-2.43844	-1.72524	-1.11568	-0.643243	-4.38151	5.3339	2.35524	6.14949	9.37129	9.01456	3.70265	-2.14038	2.10676	-0.713375	-4.22249	-2.5435	0.510597	0.674424	-2.37558	1.1707	0.909359	0.575733	0.728792	0.26326	0.75685	0.901625	0.256961	0.210483	0.557329	0.058608	0.204707	0.271464	0.253729	0.882555	0.648578	0.392077	0.349956	0.259727	0.101938	0.787672	0.739335	0.883744	0.0277137	0.118525	0.863091	0.508896	0.00124296	0.535189	0.826688	0.899081	0.00577978	0.12362	0.000211508	0.0149687	0.084873	0.264897	0.520252	1.33654e-05	1.25407e-07	0.0187526	1.22989e-09	7.23221e-20	1.45035e-18	0.00022809	0.0326276	0.0354513	0.475823	2.69534e-05	0.0111629	0.609775	0.500238	0.0177576	0.242069	0.940303	0.744307	0.821133	0.430179	0.943808	0.95247	0.415664	0.424254	0.723023	0.125333	0.426596	0.434717	0.395295	0.923735	0.805526	0.557551	0.492772	0.562192	0.199215	0.873723	0.830595	0.937101	0.119955	0.274169	0.963159	0.660684	0.0556431	0.653429	0.979547	0.947963	0.0243809	0.222122	0.00244568	0.0548433	0.192551	0.307032	0.57208	0.000106566	6.15435e-07	0.048532	7.60485e-09	1.97127e-18	2.59821e-17	0.000788435	0.147134	0.0569148	0.62729	0.000165634	0.029695	0.657246	0.705428	0.0317137	0.327404	-0.0348883	0.187388	-0.1091	-0.374485	0.283023	-0.0506044	-0.356558	-0.405838	-0.229173	0.535285	-0.455625	-0.336359	-0.339978	-0.0391975	-0.222865	0.248685	-0.243011	-0.486721	-0.442603	-0.0932439	-0.0920968	-0.0460671	-0.789851	-0.505496	0.091115	-0.171766	-2.40417	-0.161249	0.14175	0.0547531	-0.730365	-0.416788	-1.1274	-0.65779	-0.4477	-0.332468	-0.202269	-2.50166	1.48515	1.1501	1.56355	2.51952	2.70719	1.04164	-1.94958	0.755063	-0.377131	-1.91068	-1.46662	0.138248	0.615972	-0.969363	0.571547	ENSG00000259891	AC107375.1
13374	BAAT	2.94737	2.23785	2.61988	2.05565	-0.123904	1.67096	4.86545	3.15848	4.43928	4.29534	2.33467	3.6436	3.26133	3.95262	-0.160232	3.21348	2.42771	2.22747	0.373225	-0.454722	2.48172	2.0524	1.09232	1.36463	1.82138	3.02035	1.00674	4.1776	1.39595	0.82175	0.964248	-1.09746	-0.174143	0.928485	-0.0619181	-6.82556	-5.8528	-2.69953	-6.00681	-3.82494	-6.89672	-3.48685	-4.27773	-4.88188	-0.57035	-4.97336	-2.29072	-4.0084	-3.08112	-6.29174	-1.08461	-4.47783	-3.39938	0.00329866	0.0255073	0.00896389	0.0401427	0.901422	0.0951239	1.37705e-06	0.00164585	1.03011e-05	1.96003e-05	0.0198086	0.000286302	0.00115616	8.41816e-05	0.872739	0.00136421	0.0154153	0.026195	0.709081	0.649433	0.0132804	0.040458	0.275021	0.172754	0.0689243	0.0026056	0.314365	3.27224e-05	0.16312	0.411466	0.335214	0.272771	0.861797	0.353438	0.950644	1.73747e-11	7.06457e-09	0.00709125	2.87745e-09	0.000141048	1.08557e-11	0.000515559	2.11786e-05	1.27019e-06	0.568602	8.06534e-07	0.0222404	6.68805e-05	0.00213332	5.18049e-10	0.278421	8.64357e-06	0.000709036	0.0132415	0.10251	0.0354587	0.118101	0.973971	0.30215	3.21661e-05	0.0192439	0.00031347	0.000185764	0.109036	0.00249914	0.00663845	0.00078567	0.935761	0.00824047	0.0496492	0.192964	0.795452	0.777253	0.0481014	0.140478	0.483037	0.345972	0.466321	0.0147503	0.736594	0.000274847	0.905326	0.618197	0.482047	0.39853	0.917489	0.507326	0.970228	7.75315e-11	3.08398e-08	0.0193361	1.80486e-08	0.000927862	9.32027e-11	0.00150388	7.03238e-05	7.73058e-06	0.739115	3.32179e-06	0.0668332	0.000365735	0.00746555	2.49604e-09	0.521433	3.68254e-05	0.00250771	1.15901	0.963839	1.05904	0.885797	-0.14613	0.881043	1.94649	1.31312	2.20983	1.55247	1.07899	1.42654	1.24559	1.33999	-0.1011	1.19722	0.811581	1.23774	0.130408	-0.203085	0.882863	0.832029	0.506061	0.569914	1.23909	1.00767	0.969695	1.3866	1.16458	0.457533	0.329804	-0.383266	-0.068664	0.324281	-0.0207756	-2.55341	-2.3263	-2.00394	-2.14861	-2.39697	-2.25	-1.26531	-1.72095	-1.76149	-0.672262	-2.2718	-1.55829	-2.34343	-2.28858	-2.14619	-1.2779	-2.33725	-2.12832	ENSG00000136881	BAAT
13375	LINC01945	1.95321	0.873587	0.64961	0.557197	-1.65326	3.13384	4.54143	3.56733	1.78138	3.80777	2.45106	3.93477	2.83164	4.57992	-1.67634	5.84053	3.19078	0.359893	2.18901	0.27946	4.26819	2.39567	3.73363	1.19937	1.79836	3.07702	-0.380887	3.63428	1.68139	2.94837	0.616475	0.997417	-3.271	-0.13672	0.276673	-6.81764	-5.19822	-2.54285	-6.44044	-3.41325	-4.57856	-4.55387	-5.14282	-5.34992	-0.60693	-5.62836	-2.03261	-3.97079	-3.06026	-7.23673	-0.505023	-3.49416	-3.98257	0.0511447	0.382607	0.516132	0.57755	0.0986735	0.00178869	6.45315e-06	0.000382219	0.0752326	0.000151013	0.0144579	9.05572e-05	0.00474803	5.39751e-06	0.0940655	7.58201e-09	0.00147461	0.719022	0.0288865	0.779965	2.20832e-05	0.0168205	0.000202196	0.230742	0.0724998	0.00216252	0.703389	0.000296677	0.0930793	0.00328805	0.537758	0.318866	0.00111786	0.891287	0.782103	1.83033e-11	2.56023e-07	0.0111836	2.06058e-10	0.000674407	5.43181e-06	6.09198e-06	3.41064e-07	1.15146e-07	0.544071	2.5222e-08	0.0424235	7.81265e-05	0.00228576	1.0838e-12	0.613683	0.000501859	7.44239e-05	0.116766	0.591058	0.65572	0.713145	0.604268	0.0238941	0.000116502	0.0069621	0.221664	0.00102904	0.0894351	0.000978393	0.020395	7.77137e-05	0.291574	2.3836e-07	0.00810394	0.872374	0.0769888	0.868215	0.000292188	0.0776782	0.00366617	0.415101	0.475284	0.0127495	0.905462	0.00178793	0.846051	0.03146	0.667775	0.447566	0.00885695	0.932017	0.861105	8.14494e-11	8.95052e-07	0.0280981	1.5073e-09	0.00332243	1.75027e-05	2.82204e-05	1.53969e-06	9.12181e-07	0.722778	1.312e-07	0.109899	0.000416662	0.00791291	7.46553e-12	0.78091	0.00136011	0.000370189	0.834959	0.408863	0.285745	0.260858	-2.10958	1.78298	1.97276	1.60462	0.970948	1.49519	1.22726	1.66734	1.174	1.67721	-1.14431	2.32421	1.15296	0.217395	0.82653	0.135279	1.63337	1.05156	1.85985	0.543006	1.326	1.11235	-0.397826	1.31076	1.5194	1.77024	0.228599	0.377561	-1.38852	-0.0517789	0.100607	-2.76432	-2.24907	-2.04684	-2.48867	-2.32247	-1.64504	-1.78152	-2.23118	-2.08602	-0.775296	-2.77469	-1.4996	-2.51641	-2.46374	-2.65511	-0.645247	-1.98619	-2.69518	ENSG00000236485	LINC01945
13376	ATXN7L2	4.00433	2.39543	2.53402	5.2158	0.895369	1.49284	3.13658	2.3694	4.05392	5.02404	2.7713	3.99254	2.15008	2.4514	-1.23205	1.3441	1.30939	-0.0511457	-0.952966	0.268508	2.21986	2.18243	0.963239	0.520427	0.973391	-0.585253	-1.58907	1.25536	0.712434	1.04038	0.792527	-1.01585	-0.840238	-0.354926	-0.659109	-6.27798	-3.80232	0.265166	-0.683482	-2.51815	-1.34444	-3.62795	-5.37507	-3.92889	-1.67858	-3.66529	-1.89188	-2.36052	-2.7058	-5.32504	-1.8384	-3.71739	-4.11033	6.80186e-05	0.0168314	0.0114672	2.33616e-07	0.370861	0.135876	0.00177224	0.0180549	5.53193e-05	6.25139e-07	0.00571365	7.14203e-05	0.0318499	0.0144443	0.218294	0.1793	0.19078	0.959222	0.340897	0.788378	0.0267093	0.0293694	0.33572	0.602911	0.330655	0.558544	0.112441	0.209715	0.476405	0.298481	0.42829	0.310008	0.401027	0.722739	0.510017	5.63664e-10	0.000154319	0.79095	0.494501	0.0119926	0.17919	0.000303922	1.00665e-07	9.27567e-05	0.0936269	0.00026346	0.0588701	0.0184896	0.00696005	1.3145e-07	0.0663767	0.000215405	4.36114e-05	0.00052941	0.0762301	0.0430093	7.23552e-06	0.829266	0.365448	0.0105376	0.0989186	0.00117174	9.85607e-06	0.0496147	0.000806217	0.0877624	0.0477084	0.457551	0.330706	0.321208	0.985074	0.477251	0.873914	0.0816949	0.112826	0.5408	0.744577	0.776007	0.700685	0.532791	0.334348	0.938428	0.519354	0.570017	0.438174	0.567467	0.81572	0.654859	2.16061e-09	0.000350939	0.838137	0.566034	0.0338943	0.227383	0.000938107	4.92971e-07	0.000354316	0.276425	0.000686514	0.140559	0.0442826	0.0200893	4.54907e-07	0.24311	0.000643508	0.000235653	1.32163	0.869484	0.8639	1.86834	0.889908	0.663897	1.06706	0.832811	1.70489	1.52468	1.07838	1.3158	0.694969	0.704893	-0.654824	0.424465	0.370035	-0.0240369	-0.280611	0.101118	0.666351	0.745714	0.376323	0.183438	0.559162	-0.165536	-1.2893	0.354797	0.501581	0.488277	0.228595	-0.299151	-0.279218	-0.104565	-0.186414	-1.98866	-1.28972	0.166716	-0.210694	-1.33739	-0.380281	-1.10932	-1.81147	-1.20144	-1.66557	-1.42148	-1.08624	-1.17117	-1.69684	-1.54192	-1.82374	-1.64226	-2.16263	ENSG00000162650	ATXN7L2
13377	LRFN3	-1.1013	-0.0832411	0.644611	-1.40013	-0.0974945	2.08242	1.03284	0.644957	0.370426	0.603025	1.16004	1.34766	3.33037	2.27692	0.553611	3.09422	4.03141	1.01126	1.8909	2.071	1.79557	1.20484	2.05824	1.68391	0.859589	1.78862	-0.691961	2.33072	0.433252	-1.8652	2.44757	1.48604	2.17782	2.17683	2.26731	-5.28511	-6.24996	-1.40715	-1.62471	-5.31067	-6.02146	-2.94669	-2.81934	-3.4142	-3.82036	-2.32966	0.257627	-2.39566	-0.615042	-1.88414	-0.132255	-4.12654	-3.26302	0.2711	0.933681	0.519366	0.161866	0.922358	0.0376235	0.301991	0.519141	0.711164	0.546664	0.24638	0.178153	0.000907279	0.0230559	0.580001	0.00204239	6.07759e-05	0.312201	0.0590016	0.0386813	0.0729424	0.228624	0.0398929	0.0925907	0.390274	0.0740567	0.489164	0.0200175	0.66495	0.0625211	0.0145975	0.137666	0.0297125	0.0297865	0.0236388	1.624e-07	6.69e-10	0.159774	0.10462	1.41864e-07	2.63911e-09	0.0033058	0.00493184	0.000672083	0.000143645	0.0200735	0.796762	0.0168209	0.538703	0.059911	0.894816	4.07095e-05	0.00114936	0.402616	0.965071	0.658397	0.313941	0.980466	0.178594	0.464257	0.702334	0.829665	0.660236	0.47199	0.328427	0.0054583	0.0681957	0.758222	0.0113168	0.000639769	0.60823	0.131544	0.125707	0.169625	0.425914	0.151609	0.23408	0.804261	0.179069	0.827987	0.055925	0.957432	0.206618	0.049849	0.241139	0.0974689	0.0907882	0.0773991	4.71676e-07	3.34117e-09	0.23934	0.152683	3.10556e-06	1.55024e-08	0.00778014	0.0100821	0.00203484	0.0028411	0.0344263	0.872099	0.0409237	0.634307	0.0833776	0.945325	0.000146762	0.00377097	-0.326486	-0.0269869	0.196319	-0.453366	-0.0862812	0.823114	0.314428	0.202409	0.140057	0.165395	0.403329	0.39876	0.954183	0.582985	0.262065	0.865433	1.00481	0.422699	0.494705	0.692278	0.480197	0.367146	0.714164	0.527386	0.439517	0.449433	-0.500294	0.584828	0.27152	-0.777904	0.62619	0.389176	0.642455	0.569111	0.569024	-1.50029	-1.85866	-0.78642	-0.445128	-2.47661	-1.48406	-0.804102	-0.856564	-0.931351	-3.34904	-0.808093	0.131934	-1.05771	-0.344758	-0.493021	-0.117011	-1.61922	-1.53384	ENSG00000126243	LRFN3
13378	SAXO1	-1.44553	-2.62392	-3.09822	-2.56177	-0.191988	0.279044	2.16598	0.52005	1.12823	2.39579	1.81799	1.89109	1.0931	5.45682	-0.474637	2.76584	-0.902791	-1.51615	-3.04759	0.121524	-0.502532	-0.980567	0.18698	-1.74825	0.723875	0.987756	-1.99441	-0.540539	-0.584618	-2.36775	-1.4606	-3.34006	-3.7792	-1.3222	0.293478	-1.75535	-2.94489	-3.11605	3.50588	4.08237	4.03423	0.784415	0.810178	-2.64844	-2.57959	9.47953	3.80192	4.46228	2.73732	-3.31724	-1.54998	-4.14862	1.10755	0.148702	0.00885904	0.00201535	0.0105973	0.8478	0.780283	0.0306093	0.603173	0.259562	0.0168149	0.0694417	0.0589758	0.274682	6.47895e-08	0.635176	0.00580932	0.36691	0.129879	0.00238315	0.903306	0.615433	0.327104	0.851724	0.080806	0.469355	0.323573	0.0464482	0.588977	0.55897	0.0181352	0.144519	0.000876625	0.000169091	0.186483	0.769234	0.0795841	0.00332487	0.00189881	0.000480596	4.90847e-05	6.00654e-05	0.43303	0.41808	0.00824668	0.0100702	2.85989e-20	0.00015456	9.27889e-06	0.00633261	0.000950417	0.121544	3.70513e-05	0.268391	0.261295	0.0484962	0.0110354	0.0441681	0.961033	0.889373	0.0916131	0.764749	0.467834	0.0474211	0.228011	0.150635	0.417546	1.6826e-06	0.795435	0.0258349	0.509216	0.417303	0.010991	0.945787	0.737109	0.526253	0.916331	0.215256	0.845214	0.489744	0.381627	0.700601	0.941592	0.0964962	0.268412	0.00442568	0.00204454	0.330952	0.852474	0.103034	0.00599429	0.00660396	0.00124456	0.000391965	0.000158936	0.514547	0.487464	0.0180567	0.0677373	6.39453e-19	0.00119542	6.47262e-05	0.0185628	0.00185401	0.33582	0.000135088	0.355462	-0.535743	-1.0595	-1.17352	-1.03461	-0.212525	0.138335	0.822928	0.20417	0.533212	0.819181	0.789679	0.699153	0.394172	1.72141	-0.281057	0.968802	-0.284177	-0.79208	-0.993791	0.0509489	-0.168421	-0.373875	0.081367	-0.684793	0.463034	0.310891	-1.79975	-0.170205	-0.458245	-1.23357	-0.468551	-1.08807	-1.38628	-0.433199	0.0924222	-0.632929	-1.11599	-2.16786	1.19427	2.39824	1.25893	0.269105	0.309302	-0.906308	-2.84259	3.91197	2.41369	2.44286	1.91078	-1.08075	-1.71277	-2.03603	0.655065	ENSG00000155875	SAXO1
13379	AC025627.1	9.55417	7.27409	9.03396	5.76027	2.28521	1.28512	4.23016	0.153738	4.5806	2.37382	1.52377	2.37151	-1.73806	-0.485774	-3.59184	-0.568846	-1.2417	-1.88155	-2.08433	-3.02781	1.02583	1.4232	-2.30888	-1.06276	0.353426	2.40518	-1.69573	5.43925	0.701934	-1.30708	-1.37539	-3.92069	-1.91225	1.45353	4.19271	-3.84287	-3.20563	-1.88225	-3.86049	-1.40264	-4.61992	-3.57746	-3.99992	-3.38948	-0.0834106	-2.1221	0.422427	-0.689428	-0.155298	-2.81763	-2.02352	-3.01773	-0.0872724	1.50099e-20	8.36611e-13	1.235e-18	1.20007e-08	0.0225628	0.199124	2.60701e-05	0.877856	5.38049e-06	0.0178417	0.127964	0.0179529	0.0825874	0.627261	0.00034852	0.569622	0.214714	0.0602619	0.0374484	0.00254294	0.305285	0.155072	0.0212057	0.288216	0.723863	0.0163922	0.0903294	7.12619e-08	0.482926	0.191563	0.169398	9.59105e-05	0.0562034	0.146471	3.06609e-05	0.000131303	0.00140148	0.0601668	0.000122347	0.161115	4.47685e-06	0.000367934	6.92747e-05	0.000734763	0.933546	0.034138	0.672828	0.490755	0.876625	0.00495796	0.0433532	0.002628	0.930477	4.07528e-18	1.76287e-10	2.86877e-16	5.62525e-07	0.33387	0.449287	0.000367561	0.93469	0.000187787	0.0495154	0.326723	0.0629294	0.177869	0.740552	0.00768581	0.708545	0.349455	0.289668	0.0937713	0.0181753	0.460416	0.33536	0.101097	0.475181	0.924948	0.0601431	0.496049	1.29661e-06	0.938428	0.403577	0.299385	0.00068706	0.152793	0.280036	0.000378169	0.000264631	0.00270089	0.109789	0.000356338	0.265259	1.46399e-05	0.00111382	0.000208562	0.00220008	0.961207	0.0550346	0.785423	0.602663	0.909515	0.00854151	0.194161	0.00590129	0.947611	3.66835	3.12025	3.58116	2.50015	2.7544	0.695263	1.74135	0.0659431	2.3361	0.886715	0.723471	0.956544	-0.683866	-0.17048	-2.30512	-0.21866	-0.426772	-1.07296	-0.744766	-1.37877	0.375375	0.592379	-1.09393	-0.455291	0.247021	0.824468	-1.67274	1.83741	0.600974	-0.745703	-0.482051	-1.39157	-0.771333	0.520106	1.42675	-1.50268	-1.32571	-1.43599	-1.43424	-0.908384	-1.57	-1.33054	-1.65228	-1.26353	-0.100825	-1.00641	0.295576	-0.417299	-0.118976	-1.0047	-2.44004	-1.62598	-0.0564296	ENSG00000262769	AC025627.1
13380	TEP1	-0.151653	-0.337224	-0.164576	-2.61263	-0.0465559	-4.61955	-4.98825	-0.476169	-4.07004	-2.80629	-2.65439	-1.3611	-1.31411	-2.63003	-0.802861	1.01755	-0.944166	-1.99941	-1.00714	-4.08674	-5.548	-4.13995	-4.69877	-4.02238	-1.18382	1.15456	-0.867973	-1.84982	-0.164603	-3.25113	-1.63888	-0.319877	0.473432	1.0307	0.509648	9.84279	9.48757	3.91385	6.20515	2.54237	5.25873	1.68853	1.11488	3.02803	-0.600522	0.647835	0.858667	1.05043	0.54429	5.60647	1.6735	3.92741	3.55905	0.879499	0.736037	0.86932	0.00915444	0.962879	4.48462e-06	7.4854e-07	0.634085	5.16988e-05	0.005134	0.00810404	0.173869	0.189188	0.00870291	0.422295	0.309199	0.345372	0.0459039	0.314174	4.81878e-05	3.93618e-08	3.84486e-05	3.08354e-06	6.31048e-05	0.236839	0.248618	0.385671	0.0647102	0.869298	0.00119788	0.101634	0.749145	0.636035	0.302994	0.61044	1.19675e-21	2.66823e-20	9.86176e-05	8.78663e-10	0.0111989	1.86598e-07	0.0917022	0.265237	0.00254109	0.548329	0.517279	0.390783	0.293842	0.586395	2.84872e-08	0.0946229	9.33177e-05	0.000394275	0.920445	0.854344	0.91649	0.0394766	0.991428	0.000222169	1.91777e-05	0.786204	0.00111195	0.018464	0.0620012	0.323286	0.322212	0.0324088	0.643195	0.477602	0.488026	0.255003	0.450216	0.000877539	1.29795e-06	0.000840802	0.000133343	0.00137567	0.704631	0.409036	0.776168	0.138809	0.984589	0.0160635	0.209048	0.828176	0.764051	0.45928	0.73704	1.27389e-20	3.94498e-19	0.000578804	5.93516e-09	0.03212	7.99388e-07	0.139804	0.332497	0.00651348	0.726273	0.584082	0.549261	0.412646	0.675474	1.0791e-07	0.292761	0.000305401	0.00152192	-0.056884	-0.138216	-0.0633855	-1.06633	-0.0520915	-2.28442	-1.89186	-0.188958	-1.92583	-0.968575	-1.16267	-0.509173	-0.478808	-0.850459	-0.480403	0.361751	-0.300384	-1.05466	-0.333672	-1.7139	-1.84433	-1.57951	-2.03867	-1.57959	-0.764966	0.367218	-0.793283	-0.587582	-0.130436	-1.70674	-0.531212	-0.106054	0.177076	0.341475	0.162207	3.39338	3.46308	2.74265	2.10265	1.51919	1.6472	0.584685	0.430049	1.04595	-0.671506	0.285006	0.555726	0.588061	0.38576	1.82327	1.86868	1.95035	2.11254	ENSG00000129566	TEP1
13381	PIWIL2	6.97436	5.97843	1.27222	6.29639	1.65779	2.31271	3.32305	1.44167	-0.349963	1.67799	1.09511	0.219566	0.714176	-0.143057	-2.70451	-1.97298	-2.47443	-2.65526	-0.778689	-4.32513	0.181319	-1.64867	0.48069	-1.71218	0.213838	-1.86341	1.18765	-0.791662	-1.74467	-0.777298	0.818982	-1.22474	-0.109744	-1.16546	0.226541	-2.51317	-0.0426159	-1.41264	0.0705865	0.451563	1.85769	0.906093	1.4752	-1.89263	-2.66275	-2.86793	-0.0908567	-0.150945	-0.968224	-2.13801	-0.0841463	-2.46499	1.46222	6.46774e-12	3.4006e-09	0.203667	5.03471e-10	0.0977546	0.0209929	0.000931102	0.14979	0.726459	0.0937427	0.273798	0.826266	0.475328	0.886281	0.00698671	0.0488434	0.0135525	0.0080832	0.436394	1.71829e-05	0.856164	0.0996111	0.630869	0.0872541	0.830728	0.0627732	0.235326	0.428794	0.0814283	0.437214	0.413042	0.221034	0.91264	0.244183	0.820839	0.0121618	0.966018	0.158153	0.943745	0.651707	0.0635823	0.365161	0.140555	0.0587703	0.00790715	0.00424104	0.927629	0.880057	0.333227	0.0328205	0.932961	0.0139119	0.144076	3.38884e-10	3.06436e-07	0.34852	3.54396e-08	0.602072	0.125215	0.00632411	0.350548	0.839789	0.180492	0.501916	0.894511	0.60886	0.926473	0.0597066	0.12998	0.0449285	0.0986503	0.568514	0.000384198	0.910765	0.25285	0.774636	0.225063	0.955995	0.159245	0.678274	0.55804	0.824378	0.638876	0.556526	0.34164	0.948434	0.39744	0.888176	0.0182825	0.971829	0.237287	0.956602	0.745785	0.091232	0.447147	0.194405	0.0979517	0.056787	0.00852202	0.956735	0.916568	0.444528	0.048242	0.965234	0.0256385	0.214442	2.30134	2.17238	0.443583	2.28256	1.67802	1.04669	1.15185	0.517832	-0.151603	0.526484	0.436277	0.0745173	0.235988	-0.042102	-1.46038	-0.634485	-0.711059	-1.26682	-0.233846	-1.64171	0.0556681	-0.57514	0.191574	-0.614339	0.125325	-0.536362	0.983231	-0.228278	-1.25047	-0.37209	0.240862	-0.367648	-0.037202	-0.349837	0.0653474	-0.82833	-0.0148726	-0.904524	0.0221935	0.245481	0.535234	0.284684	0.515357	-0.5945	-2.68687	-1.13778	-0.0533109	-0.0766293	-0.621601	-0.640568	-0.0852966	-1.11574	0.791691	ENSG00000197181	PIWIL2
13382	C1orf194	1.02833	1.73254	1.84085	0.372693	-1.1383	-0.127726	1.07743	0.100546	2.29586	0.445808	0.56981	0.12118	-1.18293	1.88864	-1.02326	0.603903	1.31421	1.1623	2.64453	1.20402	-0.0282086	0.0942208	0.173079	1.28441	0.879261	-0.834366	-1.37805	-0.499029	-0.362648	-1.15639	-1.97699	-2.19254	-2.66386	-1.39039	-0.969501	-3.27906	-3.18559	-2.19695	-0.489703	-2.81942	-1.24313	-1.75973	-2.0976	-3.0874	-1.8131	12.9912	7.60833	6.86868	7.12467	-4.05566	-2.13662	-1.88799	-1.48158	0.304108	0.083566	0.0660161	0.709477	0.255339	0.898398	0.281613	0.919936	0.0219432	0.655858	0.568967	0.903579	0.237189	0.0593035	0.306496	0.54608	0.189155	0.245461	0.00834177	0.228941	0.977503	0.924957	0.862634	0.199373	0.379526	0.404325	0.168574	0.617897	0.716964	0.247868	0.0483874	0.0286293	0.00788137	0.164798	0.33259	0.00108681	0.00150095	0.0283117	0.624479	0.00493073	0.214185	0.0788385	0.0362552	0.00208929	0.0701933	3.91587e-35	7.85421e-14	1.30725e-11	2.34027e-12	5.49158e-05	0.0329333	0.0593917	0.138849	0.436594	0.229662	0.158055	0.812326	0.768653	0.950885	0.44213	0.958733	0.10047	0.751925	0.746366	0.942673	0.376971	0.1391	0.54635	0.689761	0.319114	0.548565	0.0293246	0.403383	0.987231	0.960367	0.922146	0.379263	0.798326	0.568169	0.611948	0.724403	0.963309	0.46743	0.121127	0.0718588	0.0379387	0.303341	0.491735	0.00192975	0.00287669	0.059871	0.685969	0.0166664	0.2662	0.123073	0.0597848	0.00549142	0.234531	2.42205e-33	4.41459e-12	3.54466e-10	7.85323e-11	0.000130285	0.163999	0.0913779	0.208294	0.373585	0.686968	0.685689	0.148042	-1.23338	-0.0620303	0.40189	0.0386749	1.06025	0.149842	0.242912	0.0439856	-0.417811	0.593135	-0.593257	0.208163	0.405011	0.595187	0.84597	0.494039	-0.00926259	0.0352131	0.0737814	0.493275	0.550868	-0.2573	-1.21977	-0.153932	-0.278495	-0.591756	-0.620577	-0.702447	-0.961498	-0.446198	-0.298927	-1.15269	-1.18149	-1.50182	-0.164646	-1.63129	-0.383518	-0.590464	-0.782627	-1.03334	-1.96131	5.03223	4.60967	3.62341	4.74566	-1.29002	-2.30973	-0.915389	-0.857885	ENSG00000179902	C1orf194
13383	CDK20	2.90374	2.11464	2.10725	3.27438	0.933369	0.366803	0.858188	0.976413	0.756595	2.40764	1.25853	2.72661	1.03394	1.26943	-0.16505	1.33362	2.7989	0.416191	3.6827	3.01039	2.6419	2.73193	1.76837	1.20682	1.05138	1.39988	1.08053	3.0649	0.562917	-0.694739	-0.083725	0.421244	0.844316	-0.098791	1.12613	-8.62998	-5.67775	-4.29997	-2.51461	-1.67818	-3.07314	-1.92986	-4.69822	-3.88216	-3.4495	2.35998	2.52484	0.604065	1.36829	-9.46957	-3.53431	-7.10255	-4.48128	0.00378945	0.0347714	0.0354084	0.00110473	0.350913	0.713864	0.391047	0.329157	0.449517	0.016283	0.208571	0.00653972	0.301477	0.204658	0.868947	0.18271	0.00525179	0.677383	0.000246382	0.00269163	0.00840623	0.0064361	0.077382	0.227859	0.293402	0.161939	0.280232	0.00225102	0.57365	0.487422	0.933296	0.673691	0.398747	0.921329	0.260452	3.31402e-17	1.91318e-08	1.92043e-05	0.0121128	0.0937052	0.0021905	0.0539793	3.09163e-06	0.000112121	0.000591202	0.0185164	0.0117687	0.545973	0.171607	3.11572e-20	0.000432449	2.72101e-12	8.50844e-06	0.014869	0.127159	0.10025	0.00782896	0.819682	0.852335	0.552488	0.546604	0.639379	0.046214	0.431379	0.0296314	0.445483	0.343385	0.933851	0.334631	0.0217176	0.852112	0.00173022	0.0189274	0.0340841	0.0393891	0.23025	0.411887	0.751146	0.305787	0.714673	0.00970105	0.942758	0.679291	0.958231	0.768981	0.565281	0.950565	0.416954	2.5039e-16	7.81955e-08	0.00014536	0.0227235	0.17451	0.00431944	0.0888701	1.19493e-05	0.000419246	0.00854159	0.0320556	0.0408486	0.65071	0.26874	4.49843e-19	0.00902274	5.15266e-11	5.84162e-05	0.889839	0.709887	0.664718	1.09494	0.85725	0.150946	0.271339	0.318082	0.296963	0.683366	0.454294	0.834802	0.309531	0.338255	-0.0811423	0.389208	0.728166	0.180737	0.99426	1.0418	0.731927	0.86119	0.637575	0.392809	0.558083	0.365535	0.810863	0.796593	0.366288	-0.301433	-0.0223258	0.114698	0.259283	-0.0268986	0.294179	-2.47481	-1.7605	-2.46992	-0.713727	-0.825468	-0.799472	-0.548529	-1.46931	-1.09732	-3.14521	0.849949	1.33732	0.277869	0.795672	-2.44457	-3.22177	-2.83617	-2.17464	ENSG00000156345	CDK20
13384	DBNDD1	-0.349441	0.78243	-0.37434	-1.16328	-0.1067	0.893982	-0.099511	-1.11217	1.5397	-0.233237	1.82419	1.3083	4.73347	3.43188	2.51501	1.76006	5.24317	1.31772	4.11824	0.1728	5.02895	2.68496	2.09729	2.28036	0.387651	3.55977	0.580079	0.989468	0.790629	-0.399974	0.578718	1.58421	0.537523	1.36113	0.669385	-9.91955	-5.66829	-1.14807	-0.830771	0.102569	-2.30943	-2.63155	-4.9518	-2.79437	0.478034	-5.17832	0.0780019	-2.29372	-0.223398	-5.80568	-3.1883	-4.70774	-4.65874	0.726851	0.434195	0.708251	0.245065	0.915054	0.371602	0.920758	0.266399	0.124031	0.815638	0.0684991	0.19115	2.6124e-06	0.000630379	0.0120991	0.0787828	2.02472e-07	0.187976	4.21715e-05	0.862853	6.09847e-07	0.007405	0.0362834	0.0228502	0.698378	0.000393216	0.562026	0.322735	0.429396	0.689283	0.562943	0.113543	0.591057	0.173858	0.503444	6.04912e-22	2.01748e-08	0.251287	0.406352	0.918331	0.0211752	0.00866436	8.98252e-07	0.00532519	0.632757	2.83892e-07	0.937846	0.0220665	0.823283	9.26131e-09	0.00148714	2.95453e-06	3.72861e-06	0.809609	0.63473	0.807081	0.410629	0.97825	0.614753	0.952986	0.48666	0.30175	0.87297	0.226562	0.34444	4.02765e-05	0.00409658	0.0859599	0.183882	5.07539e-06	0.492521	0.000398031	0.920864	1.39644e-05	0.0434856	0.143094	0.0929572	0.919846	0.00323645	0.859656	0.45527	0.938428	0.823549	0.68923	0.208532	0.729091	0.314746	0.64907	6.53893e-21	8.22653e-08	0.341685	0.481615	0.946398	0.0339157	0.0181664	3.78988e-06	0.0123479	0.779656	1.26574e-06	0.963091	0.0513379	0.868569	3.74356e-08	0.0222232	1.42321e-05	2.88172e-05	-0.118742	0.290447	-0.13061	-0.431621	-0.108162	0.405654	-0.0347231	-0.399595	0.665891	-0.0732892	0.725583	0.443444	1.54264	1.00238	1.35856	0.566154	1.48663	0.630623	1.22392	0.06634	1.51966	0.9338	0.833467	0.816847	0.227121	1.01854	0.480442	0.285183	0.567395	-0.191473	0.170195	0.475138	0.182138	0.408345	0.192994	-3.09566	-1.93892	-0.735248	-0.261032	0.055752	-0.664443	-0.823448	-1.70574	-0.875224	0.484322	-2.03052	0.0457571	-1.16034	-0.143467	-1.70818	-3.21065	-2.10929	-2.49139	ENSG00000003249	DBNDD1
13385	SESN2	-0.659557	-0.327888	0.200469	-0.921178	-0.31077	0.297627	-1.12354	0.230118	0.210253	-0.890956	0.441435	1.00241	2.55582	-1.11136	2.0256	-1.84866	-1.35912	-0.259223	1.60978	-2.70727	-1.39337	-1.67517	-0.180522	0.130134	-0.153208	1.75488	0.397134	2.92238	0.674517	-0.518637	4.65501	3.41121	4.69608	3.13337	2.77733	0.455953	0.782338	-1.70342	0.152791	-0.521966	-0.655838	-5.63296	-7.55313	2.33857	-0.475537	-2.95525	0.867794	0.314499	0.726339	-0.992225	0.00886864	-3.98564	-4.21388	0.509729	0.743083	0.841165	0.357237	0.756057	0.766066	0.261546	0.818059	0.833524	0.373223	0.659018	0.31645	0.0107787	0.266749	0.0431393	0.0648777	0.174495	0.795531	0.107843	0.00692953	0.163897	0.0942941	0.856789	0.896493	0.878273	0.0796655	0.691375	0.00357215	0.500179	0.604158	3.79501e-06	0.000679387	3.12326e-06	0.0017915	0.00560976	0.648548	0.434249	0.0888794	0.878602	0.60184	0.512118	2.45828e-08	1.168e-13	0.0196045	0.634535	0.00321649	0.385769	0.753224	0.467845	0.32139	0.992926	7.34864e-05	2.79793e-05	0.633292	0.858803	0.897168	0.523914	0.943199	0.881606	0.420759	0.899982	0.90643	0.502744	0.807729	0.480827	0.0386121	0.412231	0.186792	0.159725	0.300911	0.91031	0.208022	0.0374911	0.301503	0.244126	0.918506	0.941671	0.968068	0.188874	0.902071	0.0141734	0.938428	0.764838	5.72428e-05	0.00359311	7.3365e-05	0.0107934	0.0259464	0.687066	0.489405	0.149993	0.90354	0.704838	0.56876	1.85802e-07	1.232e-12	0.0380726	0.781063	0.00664859	0.544275	0.820964	0.571907	0.375509	0.996953	0.000247911	0.000161006	-0.183686	-0.099808	0.0573411	-0.280273	-0.258228	0.110758	-0.321126	0.0678268	0.0746491	-0.229392	0.144218	0.278646	0.689529	-0.26785	0.898206	-0.487371	-0.32094	-0.101802	0.395699	-0.848127	-0.350175	-0.478907	-0.0589699	0.0383373	-0.073589	0.414074	0.269663	0.687205	0.396857	-0.203512	1.10748	0.833923	1.28694	0.766764	0.653434	0.123632	0.223673	-0.893383	0.0393705	-0.232539	-0.155153	-1.42307	-2.09172	0.601309	-0.394949	-0.960544	0.417105	0.130842	0.382261	-0.244181	0.00736767	-1.46952	-1.85176	ENSG00000130766	SESN2
13386	OPRL1	0.0989163	-0.505934	1.1505	-0.458414	-0.615587	1.97034	1.65355	3.45715	1.68586	1.82558	2.48688	4.82185	4.00277	4.28912	1.35872	3.79052	4.34094	1.8994	3.08489	1.12989	4.33321	3.09869	2.28692	3.01338	1.48293	0.451265	-0.126017	-3.03655	0.247506	-5.05972	-1.14311	0.0632871	0.253531	1.39228	-0.166553	0.97735	1.45412	-1.20236	-5.05591	-2.44062	-3.73102	-4.19284	-6.3206	-5.57577	-2.86781	-4.8554	-3.34088	-4.46424	-3.66671	-3.94152	-2.79158	-4.56892	-3.40322	0.92123	0.613043	0.250284	0.64678	0.538343	0.0491457	0.0986137	0.00057491	0.0922141	0.0682882	0.0130911	1.70431e-06	6.84597e-05	2.0145e-05	0.174621	0.0001617	1.60187e-05	0.0578732	0.00210674	0.258865	1.65784e-05	0.0020122	0.0224622	0.00266557	0.13849	0.651922	0.89975	0.00247116	0.804581	5.21798e-07	0.253338	0.949554	0.799924	0.164228	0.867764	0.328693	0.146308	0.229583	5.31994e-07	0.0148794	0.000204266	3.06428e-05	4.33794e-10	3.37722e-08	0.00424259	1.44662e-06	0.000874085	9.19664e-06	0.000262033	8.80946e-05	0.00537094	5.68101e-06	0.000699279	0.94831	0.769185	0.40086	0.76573	0.887916	0.209212	0.214461	0.00920296	0.252466	0.141029	0.0841766	3.67323e-05	0.000649668	0.000234233	0.407711	0.00139287	0.000213712	0.285149	0.0100356	0.436871	0.000231058	0.0169762	0.104984	0.0218847	0.595564	0.771617	0.966391	0.0104855	0.976999	4.56431e-05	0.397433	0.966679	0.879174	0.302855	0.918742	0.373196	0.186019	0.318428	2.36384e-06	0.0404248	0.000490567	0.000120576	2.92357e-09	3.02762e-07	0.0369104	5.7311e-06	0.00512441	6.42167e-05	0.00125644	0.000202407	0.0539054	2.54102e-05	0.00247488	0.0357473	-0.199769	0.426569	-0.18101	-0.663454	0.94895	0.612542	1.31213	0.775133	0.608788	1.05005	1.71502	1.39271	1.32681	0.782707	1.28759	1.31584	0.965535	0.979481	0.460937	1.39805	1.14436	0.965986	1.14513	0.922767	0.138382	-0.111016	-0.925935	0.188959	-2.53559	-0.357286	0.0202171	0.0913714	0.444166	-0.0510797	0.343636	0.538826	-0.818807	-1.66358	-1.40554	-1.13548	-1.38606	-2.2939	-1.83083	-3.07446	-2.0287	-2.06968	-2.37992	-2.48334	-1.24702	-2.99391	-2.17869	-1.94753	ENSG00000125510	OPRL1
13387	TBC1D26	5.93218	4.73349	6.38495	4.83728	1.89464	0.362684	1.61669	2.08408	3.03566	7.81296	3.70177	4.40218	0.403982	3.06343	-1.60926	5.83161	0.509292	-0.150139	0.336232	3.75014	5.09229	4.63832	1.16399	2.257	2.91757	-2.53664	-0.825908	-3.60639	-1.12784	-2.37424	-3.09331	-4.21096	-3.01749	-3.72646	-3.43588	-4.53427	-4.64204	-2.77703	-4.73293	-3.15061	-2.43636	-1.43713	-1.9598	-3.44535	-1.62138	-3.06733	-1.9107	-2.79994	-2.76097	-2.87913	-0.540076	-1.4738	-3.24936	4.45793e-09	2.61213e-06	2.91294e-10	1.58075e-06	0.0585022	0.716938	0.106342	0.0374715	0.00247834	1.76675e-14	0.00022887	1.21803e-05	0.686335	0.00226193	0.107956	7.98122e-09	0.610689	0.880693	0.736785	0.000189558	4.42016e-07	4.10587e-06	0.244776	0.0242787	0.00362708	0.0113823	0.409104	0.000329858	0.259729	0.0178218	0.00204858	2.83349e-05	0.00263007	0.00020793	0.000621277	6.67023e-06	4.03438e-06	0.00561493	2.61914e-06	0.00169029	0.0150542	0.151074	0.0503677	0.00060021	0.105333	0.00223303	0.0564023	0.0052351	0.00589575	0.00409471	0.589296	0.140932	0.00120523	1.19945e-07	8.16281e-05	1.43627e-08	3.64358e-05	0.511094	0.85418	0.226175	0.154696	0.0223714	1.9039e-12	0.00569558	0.000192764	0.783002	0.0112859	0.313681	2.50534e-07	0.724866	0.951461	0.817863	0.00259338	1.06583e-05	0.000139648	0.451571	0.0967536	0.123438	0.0458672	0.788997	0.00195757	0.928646	0.0955089	0.0108853	0.000244579	0.0168354	0.00198765	0.00456695	1.58716e-05	1.18144e-05	0.0160582	1.03567e-05	0.00698916	0.0248504	0.213634	0.079757	0.00184502	0.295913	0.00477549	0.136066	0.015404	0.0174832	0.00715752	0.764589	0.192872	0.00392593	2.43277	2.13778	2.67964	2.18332	2.36312	0.203031	0.694527	0.921598	1.6121	2.91769	1.80405	1.81997	0.164612	1.10504	-1.0745	2.26972	0.181097	-0.0887018	0.124525	1.75998	1.89687	1.97181	0.571524	0.997065	2.09697	-0.898513	-0.843367	-1.27223	-0.997719	-1.3968	-1.11538	-1.54279	-1.25395	-1.36835	-1.21298	-1.82636	-1.9708	-2.18443	-1.80936	-2.09882	-0.864092	-0.556248	-0.843216	-1.32739	-2.0227	-1.49919	-1.37905	-1.7439	-2.17622	-1.06105	-0.674829	-0.824456	-2.15765	ENSG00000214946	TBC1D26
13388	DIRAS3	-4.51525	-2.78084	-4.49973	-1.35757	-1.51024	-1.9562	-4.44205	-0.64984	-3.36916	-2.83028	-2.21613	-1.82912	-0.397357	4.21246	-2.57072	1.50615	-1.89733	-3.15571	-5.32202	-1.83104	-0.484146	-3.30731	-2.1918	0.523426	-0.625419	8.05839	0.955523	4.89338	1.87008	3.33664	4.86815	5.15485	4.48881	7.63366	7.25586	-1.8588	-1.51378	-1.66949	2.52873	-1.55677	2.45479	-1.08234	-2.61445	0.383487	-0.441963	1.12007	-1.20192	-2.19238	-1.09869	-1.76828	-0.160587	-1.53345	-1.38995	7.28109e-06	0.00555007	7.8192e-06	0.174985	0.13138	0.0507909	1.01726e-05	0.515983	0.000790298	0.00476795	0.0269649	0.0677553	0.691211	2.81516e-05	0.0103296	0.132427	0.0581462	0.0016614	1.33574e-07	0.067468	0.628416	0.000984253	0.0286832	0.600824	0.531876	2.82717e-15	0.339603	1.2002e-06	0.0618401	0.000887334	1.3589e-06	3.20547e-07	8.22047e-06	6.54163e-14	9.49368e-13	0.0634248	0.130479	0.0954146	0.0116398	0.119922	0.01431	0.279428	0.0091063	0.701461	0.658636	0.263022	0.229752	0.0286415	0.272236	0.077398	0.87246	0.125562	0.164933	7.82212e-05	0.034369	0.000110976	0.329541	0.654897	0.213102	0.000169052	0.69942	0.00939282	0.0173899	0.131283	0.16702	0.786505	0.000310574	0.0775965	0.266922	0.134962	0.039291	2.83501e-06	0.181436	0.746415	0.0101463	0.122659	0.74342	0.86945	3.11078e-13	0.752291	1.56235e-05	0.774931	0.0129698	2.33327e-05	4.98612e-06	0.000169652	6.30227e-12	6.86764e-11	0.0837201	0.168019	0.158769	0.0219405	0.211319	0.0237545	0.357949	0.0174242	0.760422	0.796382	0.328951	0.379939	0.0637135	0.382433	0.10505	0.932213	0.174697	0.239234	-1.90744	-1.2938	-1.952	-0.633944	-1.92458	-1.11537	-1.92759	-0.294088	-1.82415	-1.11408	-1.10863	-0.779711	-0.165294	1.54326	-1.74791	0.610244	-0.687313	-1.89154	-1.97744	-0.883138	-0.18706	-1.44473	-1.09629	0.236775	-0.461237	2.81316	0.995957	1.75048	1.68653	1.99716	1.77649	1.91766	1.8914	2.7862	2.55129	-0.772487	-0.663978	-1.34479	0.996708	-1.06369	0.88876	-0.427915	-1.14623	0.15194	-0.563733	0.561733	-0.886831	-1.39665	-0.887637	-0.667421	-0.204879	-0.875645	-0.947319	ENSG00000162595	DIRAS3
13389	FABP6	0.653446	-0.190876	3.4759	-0.0199068	-0.935691	1.08898	3.45974	3.71236	2.69956	1.04287	2.07279	4.82685	4.9984	2.71377	4.43268	2.79338	2.40166	-2.636	-2.29922	-4.99118	-1.25208	-2.35834	3.88741	-1.43658	-0.133172	-1.53091	-1.8289	1.43347	0.565599	-1.10745	1.8841	0.615556	1.14886	-1.42745	0.0332382	-4.25558	-4.38264	-1.59938	-2.45256	-1.7849	-4.83101	-0.959174	-3.28569	-5.2398	-1.89518	11.4072	0.584609	1.43406	-1.19095	-4.08486	-2.675	-2.76532	-1.64122	0.513658	0.848671	0.000536745	0.984123	0.349716	0.276494	0.000569484	0.00021966	0.00709067	0.297325	0.038513	1.66327e-06	7.11365e-07	0.00679617	1.06137e-05	0.00534139	0.0165494	0.0085524	0.021751	7.37628e-07	0.210908	0.0185978	0.000109769	0.151231	0.894091	0.126189	0.0677891	0.152115	0.571826	0.268433	0.0599162	0.538364	0.250959	0.153843	0.973493	2.33357e-05	1.32974e-05	0.110133	0.0143981	0.0746582	1.62986e-06	0.337762	0.00106191	2.06081e-07	0.0584304	5.07257e-28	0.558976	0.151948	0.234029	4.85711e-05	0.00762647	0.00581843	0.101147	0.63681	0.919244	0.00382976	0.990443	0.819362	0.53251	0.00425962	0.00464798	0.0475883	0.427531	0.162362	3.61084e-05	1.30799e-05	0.0267973	0.000533388	0.0241511	0.052435	0.101619	0.061908	2.90411e-05	0.358708	0.0831849	0.00227888	0.318713	0.971999	0.257577	0.442736	0.26269	0.942583	0.487878	0.142067	0.65402	0.417763	0.289568	0.983989	5.19328e-05	3.57411e-05	0.178097	0.0264342	0.145832	5.79883e-06	0.418867	0.00253082	1.5343e-06	0.210068	2.09694e-26	0.696588	0.247468	0.341449	0.000116221	0.066963	0.0119045	0.160518	0.25301	-0.0807814	1.3719	-0.00842501	-1.0804	0.563015	1.36562	1.50829	1.32649	0.373227	0.939056	1.83981	1.85358	0.905826	2.70649	1.02104	0.786525	-1.43303	-0.784416	-2.15044	-0.437576	-0.93573	1.74897	-0.587625	-0.0889293	-0.502437	-1.72308	0.470543	0.462685	-0.603796	0.630215	0.210686	0.443374	-0.488	0.0109246	-1.58652	-1.72205	-1.16644	-0.875317	-1.10351	-1.56655	-0.34335	-1.30084	-1.84791	-2.18369	4.80478	0.390759	0.828446	-0.870909	-1.38403	-3.07576	-1.42477	-1.01213	ENSG00000170231	FABP6
13390	PPIF	-3.20629	-2.25857	-0.831789	-3.27488	-1.95511	0.389622	0.493156	-0.592411	0.228543	-3.44638	-1.81807	0.235769	2.24048	-0.346973	1.75077	-0.964662	2.22961	-0.623159	2.00773	-1.86208	0.826216	-1.26625	1.92143	-0.143752	-0.498426	-0.490738	-1.96956	3.35758	-0.270131	0.0494886	1.2703	-1.78542	-1.27037	0.754364	-1.89071	-0.594184	0.495904	-0.899995	2.44465	1.67135	1.77065	1.29496	2.80903	-1.64406	0.700439	-1.10627	5.53756	2.77859	5.54333	-2.81937	-1.55644	-1.59495	-0.637787	0.00139831	0.0241806	0.405778	0.00110281	0.0509204	0.696921	0.622039	0.553744	0.819283	0.000597963	0.0694295	0.813673	0.0253348	0.728704	0.0803706	0.335007	0.0260518	0.533359	0.0450102	0.0629608	0.40893	0.205794	0.0550343	0.885733	0.618321	0.623747	0.0492357	0.000823651	0.78713	0.960542	0.204348	0.074575	0.204326	0.450854	0.0590264	0.552558	0.620099	0.368395	0.0147156	0.0950451	0.0770014	0.195709	0.00509107	0.10056	0.483858	0.268945	4.16889e-08	0.00558835	4.03883e-08	0.00493136	0.120002	0.111121	0.523796	0.00654424	0.0990916	0.556537	0.00782599	0.482436	0.842284	0.750265	0.728032	0.898019	0.00320457	0.228007	0.885787	0.0741496	0.81707	0.265901	0.504587	0.0739296	0.769911	0.107492	0.173672	0.560375	0.399864	0.185701	0.93459	0.896105	0.750431	0.392496	0.00423911	0.974743	0.978516	0.342149	0.151839	0.36519	0.597578	0.148425	0.59536	0.665049	0.460571	0.0269792	0.176435	0.108312	0.26563	0.0103747	0.153779	0.678131	0.335369	8.56979e-07	0.0162738	5.37124e-07	0.00850058	0.333228	0.157455	0.606439	-0.943697	-0.728768	-0.252889	-1.05301	-1.72344	0.154171	0.149977	-0.185639	0.0862827	-0.937039	-0.630363	0.0697311	0.643354	-0.0889838	0.826056	-0.270851	0.558755	-0.260177	0.524308	-0.621799	0.220968	-0.385226	0.665892	-0.0450316	-0.254535	-0.123348	-1.41878	0.838136	-0.169042	0.0206528	0.325383	-0.46657	-0.374911	0.197431	-0.474238	-0.171305	0.150797	-0.502575	0.667338	0.790517	0.44467	0.354374	0.852139	-0.450289	0.618486	-0.384148	2.77851	1.22337	3.04493	-0.734583	-1.37284	-0.630525	-0.301259	ENSG00000108179	PPIF
13391	MKRN2OS	3.69707	0.843989	1.68906	1.31716	0.335169	1.02605	1.5133	2.50324	1.77028	2.41522	1.40973	2.23049	1.68917	1.81058	-0.397495	0.923489	1.35691	0.268069	1.94629	0.441749	1.73424	0.701103	0.961051	-0.552069	0.532747	1.19165	-0.851834	3.53486	1.1433	0.97314	2.55014	1.53169	1.2081	1.11914	1.0029	-6.52674	-5.2255	-5.25957	-2.35759	-3.49077	-3.83745	-2.89862	-4.59037	0.00108692	0.849959	-0.353796	0.31816	1.05331	-1.44175	-7.83745	-0.63894	-5.59475	-4.0976	0.000233076	0.398929	0.0916006	0.188164	0.737586	0.305179	0.130602	0.0125057	0.0770643	0.0159502	0.159011	0.025993	0.0915793	0.0705828	0.691109	0.356032	0.175194	0.788716	0.0519723	0.658791	0.0832622	0.483444	0.336819	0.581056	0.594358	0.233754	0.394563	0.000431573	0.253258	0.33078	0.0109545	0.125997	0.227366	0.263416	0.316212	1.19659e-10	2.22082e-07	1.85773e-07	0.0186354	0.000508164	0.000134178	0.00385124	5.1407e-06	0.999133	0.395604	0.723586	0.750447	0.29252	0.149765	1.47464e-14	0.523046	3.04023e-08	4.60278e-05	0.00149607	0.605226	0.199729	0.345889	0.939257	0.558546	0.260786	0.077906	0.225128	0.0454794	0.369037	0.0828117	0.191864	0.158157	0.832853	0.524576	0.301822	0.907439	0.119517	0.78392	0.187129	0.662008	0.541823	0.730197	0.889859	0.392299	0.780315	0.00245443	0.928646	0.549879	0.0399259	0.225502	0.391768	0.418305	0.475054	4.91664e-10	7.83736e-07	2.67662e-06	0.0333498	0.00263158	0.000332321	0.00890938	1.91674e-05	0.999324	0.610503	0.772155	0.840324	0.411425	0.241608	1.25575e-13	0.721822	2.35928e-07	0.00024724	1.10343	0.277495	0.521122	0.432791	0.300932	0.412336	0.467061	0.794157	0.677836	0.669811	0.497099	0.668298	0.493557	0.470914	-0.190929	0.263497	0.346229	0.113755	0.516563	0.150206	0.470633	0.216895	0.339037	-0.175706	0.276456	0.304141	-0.62478	0.895983	0.726461	0.412439	0.661746	0.406954	0.362338	0.29751	0.256035	-1.86329	-1.58792	-2.93545	-0.654153	-1.66798	-0.972266	-0.802673	-1.40358	0.000303024	0.76254	-0.124928	0.165309	0.473208	-0.819092	-2.00925	-0.573411	-2.20808	-1.94686	ENSG00000225526	MKRN2OS
13392	ZNF304	2.73307	0.155075	1.93838	2.18828	2.42497	0.941529	1.79097	2.55837	0.920129	2.01956	2.22037	1.89684	1.63021	2.79041	-0.182153	1.84787	1.09259	1.65255	2.95789	3.1997	0.823514	1.9177	0.94182	2.05867	0.931534	1.30176	1.8846	0.617555	0.16221	-0.783597	1.00268	-0.160665	-0.354145	1.36291	0.794343	-4.92744	-6.17236	-2.67328	-0.892859	-1.71263	-6.45318	-5.85015	-3.2384	-2.822	-1.69319	-2.5878	-0.842862	-1.5969	-0.256005	-2.72344	-1.97166	-2.96317	-2.658	0.00641402	0.876802	0.0529299	0.0289392	0.0155312	0.34672	0.0736777	0.0107006	0.357784	0.043764	0.026675	0.0582113	0.103452	0.00539018	0.855509	0.0649929	0.274905	0.0988174	0.0031893	0.00143025	0.410463	0.0555076	0.346571	0.0398507	0.35186	0.193375	0.0598485	0.537046	0.871182	0.43351	0.316321	0.872398	0.723324	0.173296	0.427233	1.01397e-06	1.07148e-09	0.00766538	0.372203	0.0871697	1.90249e-10	7.17343e-09	0.00125189	0.00489153	0.0908117	0.00983532	0.399559	0.110684	0.798013	0.00660232	0.0489952	0.00313571	0.00801857	0.0226774	0.935368	0.134439	0.0930343	0.283577	0.594678	0.174539	0.0701704	0.560791	0.100069	0.13032	0.149145	0.209125	0.0224578	0.927464	0.159896	0.415728	0.368775	0.0138216	0.0118747	0.561703	0.172249	0.55115	0.135577	0.784187	0.344911	0.422986	0.655185	0.984813	0.635952	0.463129	0.916362	0.828038	0.314	0.581798	2.66474e-06	5.20575e-09	0.0205848	0.448566	0.164965	1.32844e-09	5.8996e-08	0.00293803	0.0114875	0.271759	0.0181208	0.558181	0.19251	0.848274	0.0111152	0.207253	0.00689981	0.0193754	0.816259	0.0508474	0.595814	0.715374	2.16253	0.377209	0.550693	0.808934	0.351703	0.558919	0.779028	0.567015	0.474879	0.721422	-0.0872232	0.524732	0.278014	0.69787	0.780145	1.07775	0.223099	0.5902	0.331207	0.651526	0.481687	0.331134	1.37544	0.157219	0.102825	-0.331123	0.260258	-0.0426137	-0.105968	0.361026	0.202195	-1.41784	-1.85756	-1.50616	-0.247691	-0.820462	-1.60338	-1.58953	-0.993513	-0.780358	-1.51219	-0.907135	-0.436377	-0.714502	-0.145164	-0.719016	-1.75999	-1.18198	-1.26648	ENSG00000131845	ZNF304
13393	COG8	0.527075	0.114196	0.168495	1.80684	-1.5993	-0.132636	0.51849	-1.25425	-0.18869	-0.255526	-1.00079	0.0489316	-0.48096	0.754576	-0.516598	-1.11063	-1.01132	-1.41778	1.13195	-0.995119	-0.516506	0.440487	-4.56823	0.0930756	-0.452729	0.0372238	-2.02086	0.118665	0.103027	0.279605	2.0313	1.56178	1.83576	-0.124935	2.25001	-0.836818	-3.79758	-2.07645	0.416836	-0.652269	0.157119	1.58672	1.08142	-0.815939	-0.395407	2.46897	2.78008	-0.430691	2.12046	1.21184	0.234175	-2.88352	-1.69575	0.598289	0.909112	0.866237	0.0711648	0.110152	0.894515	0.60426	0.21012	0.850384	0.798383	0.317232	0.960986	0.630677	0.450727	0.60558	0.267063	0.312169	0.156646	0.257995	0.319981	0.605645	0.659704	5.69903e-06	0.925867	0.650868	0.970316	0.0436287	0.905571	0.917967	0.779853	0.042557	0.118737	0.0667659	0.900607	0.0247206	0.402946	0.000157241	0.0381731	0.676911	0.514416	0.875191	0.112974	0.27984	0.414779	0.692649	0.0137595	0.00556287	0.66681	0.0342759	0.225935	0.81491	0.00403868	0.0903254	0.709342	0.953487	0.91426	0.177963	0.62367	0.948746	0.735398	0.423807	0.916682	0.860256	0.542232	0.976968	0.740228	0.592469	0.775793	0.432272	0.454471	0.455815	0.390646	0.497177	0.728851	0.79336	0.000222283	0.958825	0.906775	0.983431	0.371999	0.93801	0.990834	0.880947	0.110179	0.21546	0.171757	0.938495	0.0799644	0.448598	0.000356963	0.0763388	0.732925	0.629813	0.897735	0.167056	0.348151	0.496529	0.818386	0.0244605	0.0228079	0.754265	0.0742947	0.274775	0.901116	0.00863938	0.145897	0.130646	0.0309367	0.0428911	0.488493	-1.18081	-0.043928	0.131964	-0.328685	-0.0596199	-0.0585753	-0.290828	0.0121123	-0.115932	0.161912	-0.204352	-0.260931	-0.212638	-0.494903	0.247823	-0.278539	-0.11564	0.112253	-1.31097	0.0244021	-0.193499	0.00783158	-1.21818	0.0249659	0.0539601	0.0976525	0.434772	0.341732	0.45292	-0.0273749	0.471886	-0.201866	-0.95796	-0.968299	0.0955775	-0.258582	0.0330873	0.363208	0.27571	-0.18727	-0.292265	0.715331	1.18399	-0.159451	0.990668	0.26532	0.173124	-0.950592	-0.669319	ENSG00000213380	COG8
13394	TFR2	-0.486438	0.756241	-0.0732593	-1.09742	-0.450629	2.09555	2.99295	2.80628	2.27754	1.13657	0.839926	-0.385424	-0.188675	0.350059	2.00576	2.2314	5.36758	2.53858	2.43179	1.70469	-0.305586	1.78623	0.500891	1.93517	2.36413	3.86559	-0.756524	1.82913	0.158099	-0.575111	5.62283	4.64405	4.70173	3.53331	4.9884	-2.78913	-3.92985	-0.901886	-4.15291	-3.50341	-5.24293	-5.65723	-5.30208	-5.00026	-2.36931	-6.09845	-2.2706	-4.2538	-3.92437	-6.53729	-0.85166	-5.10319	-4.84968	0.626791	0.449728	0.941618	0.27279	0.652379	0.0364378	0.0028485	0.00513423	0.0230185	0.256061	0.401202	0.700027	0.850395	0.726387	0.0452204	0.0259327	1.04785e-07	0.0113199	0.0152443	0.0886425	0.76	0.0744424	0.616586	0.0533233	0.0183121	0.000119864	0.449559	0.0677547	0.874419	0.565379	2.60098e-08	3.99644e-06	3.04035e-06	0.00043407	7.47992e-07	0.00541131	9.23968e-05	0.367391	3.63778e-05	0.000485	2.02724e-07	2.14648e-08	1.48469e-07	7.04738e-07	0.0180592	1.67029e-09	0.0234381	2.35182e-05	9.44838e-05	1.11922e-10	0.394659	4.18059e-07	1.48778e-06	0.731804	0.647478	0.963086	0.440348	0.919294	0.174821	0.015246	0.0426784	0.103489	0.383002	0.616006	0.807123	0.902061	0.815566	0.191955	0.0812697	2.89003e-06	0.120429	0.0467916	0.21783	0.844393	0.208144	0.765027	0.16464	0.268467	0.00121881	0.80686	0.143907	0.985211	0.736984	7.04355e-07	4.49191e-05	7.17399e-05	0.00353375	1.54368e-05	0.00862197	0.000217847	0.459617	0.000117472	0.00253676	8.62814e-07	1.63775e-07	7.08007e-07	4.59082e-06	0.100754	1.02582e-08	0.0696837	0.000146987	0.000520495	5.90274e-10	0.623545	2.46891e-06	1.31461e-05	-0.1857	0.315413	-0.0287208	-0.457529	-0.513169	1.06594	1.16682	1.12814	1.10473	0.400948	0.375975	-0.146921	-0.0700503	0.115714	1.21907	0.80549	1.70854	1.36096	0.817575	0.733974	-0.105381	0.699731	0.224228	0.779541	1.55093	1.24094	-0.70388	0.591436	0.127524	-0.309291	1.82241	1.54654	1.76593	1.18309	1.59164	-1.03166	-1.5258	-0.649148	-1.45104	-2.12324	-1.67181	-1.95853	-2.04755	-1.74106	-2.68793	-2.66995	-1.49169	-2.39858	-2.80464	-2.14938	-0.969275	-2.56287	-2.91065	ENSG00000106327	TFR2
13395	CRTC2	0.620539	1.50944	-1.15494	1.65864	-1.95199	0.986047	1.13799	0.821519	-0.127827	0.640177	-0.467694	-1.19421	-0.500661	-0.58017	-2.38928	-0.331107	0.758323	-0.166371	1.4919	-0.253822	-0.947034	-0.190273	-0.287579	-2.37444	0.185012	0.145369	0.199657	-0.326478	-0.397661	-1.70485	0.554954	-1.02984	0.168011	1.22031	0.199958	1.48677	2.01364	-0.229809	-0.352061	-1.21517	-2.67348	3.48716	2.028	0.424098	-1.44159	-2.35866	0.0298201	-1.63081	0.427402	2.47406	-2.49478	-2.10556	-1.59005	0.535081	0.131584	0.248462	0.0975827	0.0512898	0.32441	0.255468	0.411597	0.898318	0.522242	0.640131	0.232751	0.616748	0.561965	0.0171138	0.740651	0.448482	0.867907	0.136121	0.799699	0.343909	0.849144	0.773744	0.0178119	0.853267	0.884457	0.8418	0.744149	0.690987	0.0886131	0.579082	0.303398	0.866617	0.222708	0.841565	0.137473	0.0443842	0.818299	0.724886	0.224663	0.0076608	0.000514965	0.0428933	0.671609	0.149813	0.0185819	0.976218	0.103327	0.669202	0.0135665	0.0128053	0.0355553	0.112222	0.65521	0.307418	0.398675	0.222399	0.484311	0.575292	0.413964	0.618076	0.945571	0.638591	0.795541	0.392795	0.728913	0.688089	0.106736	0.838722	0.586732	0.945012	0.2463	0.881452	0.498631	0.916094	0.869391	0.0788105	0.960396	0.930431	0.948193	0.823698	0.959986	0.254891	0.702547	0.431309	0.920839	0.373581	0.90155	0.169468	0.0636068	0.859623	0.774056	0.342508	0.0134461	0.00150256	0.0691813	0.734805	0.363143	0.0321451	0.985026	0.182276	0.744431	0.0215109	0.091912	0.0584187	0.174835	0.147859	0.39256	-0.282402	0.431234	-1.38444	0.313762	0.278264	0.207081	-0.0388288	0.141049	-0.130723	-0.283933	-0.116016	-0.119696	-0.905513	-0.0748366	0.153324	-0.0559003	0.31382	-0.0683401	-0.203756	-0.0466195	-0.0803686	-0.596354	0.0760279	0.0294021	0.115996	-0.0660292	-0.200206	-0.571395	0.114464	-0.216818	0.0399335	0.256816	0.0404428	0.344466	0.491475	-0.1033	-0.0776078	-0.462811	-0.538834	0.762783	0.496145	0.0936037	-1.02314	-0.657179	0.0122683	-0.579526	0.192483	0.519221	-1.76626	-0.668919	-0.603476	ENSG00000160741	CRTC2
13396	AC036176.1	-0.482766	-1.0054	-1.79081	-0.903213	-0.151148	-0.466188	0.624389	1.05526	0.377061	1.03559	-1.91782	1.24745	2.01566	1.81521	-1.58316	1.24525	-1.00836	-0.591394	1.14427	0.177902	-2.2876	-0.680988	-1.25245	-2.10893	-0.269579	2.64597	-1.7872	-1.32526	0.25978	-0.821045	3.19655	4.96388	3.7427	0.662389	3.9774	-3.43224	-4.36945	-6.25692	2.72305	1.36453	0.149652	2.04285	-0.386064	-1.22206	0.678065	1.62614	-0.796735	-1.90382	0.356956	-3.58352	-3.63958	-3.54894	-0.930942	0.629394	0.315012	0.0737048	0.366686	0.879898	0.641209	0.532551	0.291627	0.706229	0.300708	0.0554921	0.212599	0.0441713	0.0698683	0.113782	0.213407	0.31359	0.554425	0.252858	0.858845	0.0224225	0.496077	0.210775	0.0352629	0.787554	0.00830661	0.0742862	0.185465	0.795101	0.411866	0.00144577	8.45692e-07	0.000195158	0.507914	7.60286e-05	0.000629533	1.41065e-05	6.41156e-10	0.0066099	0.172787	0.881077	0.0413961	0.699553	0.222047	0.497927	0.104316	0.425843	0.0572946	0.721219	0.000359639	0.000290732	0.000409478	0.352166	0.733997	0.527297	0.170887	0.532173	0.967758	0.808768	0.67784	0.511247	0.826259	0.43118	0.199791	0.370198	0.11241	0.156835	0.322731	0.372225	0.45562	0.781315	0.385436	0.918415	0.0714581	0.67174	0.413481	0.125333	0.944721	0.0362618	0.456969	0.304797	0.975891	0.61848	0.00827408	1.16393e-05	0.00228955	0.648613	0.000801136	0.00115508	3.77559e-05	1.78959e-08	0.0132312	0.280175	0.902294	0.070699	0.747577	0.296574	0.688725	0.147693	0.582178	0.112734	0.787024	0.000754198	0.00669548	0.00113731	0.44132	-0.140662	-0.319956	-0.534766	-0.287473	-0.131385	-0.181463	0.186784	0.325148	0.140032	0.278865	-0.65399	0.36261	0.569731	0.457049	-0.735092	0.343816	-0.249211	-0.242908	0.294466	0.0585673	-0.600156	-0.203953	-0.427564	-0.648104	-0.135446	0.651497	-1.26704	-0.32738	0.159924	-0.336933	0.801165	1.25929	1.07824	0.170556	0.973985	-0.96653	-1.29188	-3.35731	0.730603	0.635278	0.0370441	0.549095	-0.115772	-0.32952	0.589012	0.555001	-0.400622	-0.82671	0.196565	-0.915721	-3.13688	-1.37158	-0.43246	ENSG00000267390	AC036176.1
13397	AC090114.2	-2.22951	-1.15668	-2.78016	-0.344322	-1.87303	1.41531	1.23951	-0.596044	-0.412068	-0.337315	-0.714219	-1.58202	0.343334	-0.000134079	0.239451	-0.460262	0.198321	0.152963	-2.21412	-3.42335	-1.28102	-1.03522	-0.63996	-0.792473	-0.707581	0.430081	-2.91139	2.41117	1.13368	0.355338	2.14377	0.686011	-1.86013	2.83184	1.07208	-4.365	-2.68934	-1.89591	1.47941	2.33139	0.0432489	6.04646	6.49391	3.59608	0.30149	0.206693	-0.264248	-0.474038	-0.919342	-1.13852	-2.13156	-0.279579	0.0495032	0.0260585	0.247752	0.00556159	0.730696	0.0614302	0.15737	0.215523	0.551316	0.680401	0.735968	0.475302	0.114043	0.731438	0.999893	0.810818	0.645454	0.842845	0.878466	0.0271038	0.000650178	0.200558	0.300881	0.522383	0.428321	0.479413	0.667253	0.00369885	0.016127	0.25727	0.72243	0.0323541	0.492906	0.0632357	0.004745	0.284008	1.43896e-05	0.0073094	0.0583338	0.139428	0.019982	0.965514	2.27609e-09	1.47247e-10	0.000342991	0.76312	0.836303	0.791657	0.635603	0.358196	0.255247	0.0333493	0.779873	0.960531	0.0691081	0.459706	0.0246144	0.827067	0.519869	0.395469	0.368767	0.726196	0.808073	0.813007	0.677802	0.24209	0.817768	0.999925	0.903109	0.76875	0.900573	0.950398	0.0733029	0.0066112	0.346533	0.501493	0.696888	0.60523	0.84869	0.782646	0.10622	0.0470549	0.928646	0.845735	0.0901752	0.615242	0.165333	0.0232916	0.441218	3.28738e-05	0.0123105	0.10706	0.195787	0.0511188	0.972445	2.03438e-08	1.05785e-09	0.00112904	0.860944	0.868016	0.867921	0.727946	0.469937	0.306238	0.165246	0.819504	0.970592	-0.575288	-0.326891	-0.735335	-0.0973839	-1.443	0.488784	0.329114	-0.163205	-0.135926	-0.080729	-0.216763	-0.408221	0.0864112	-3.00482e-05	0.0989068	-0.112971	0.0435626	0.055817	-0.50496	-0.993764	-0.299188	-0.275286	-0.194194	-0.216837	-0.315693	0.094462	-1.82731	0.527719	0.619429	0.129567	0.478923	0.156914	-0.479128	0.6446	0.235327	-1.08692	-0.71146	-0.923485	0.353718	0.961944	0.00950913	1.41518	1.68575	0.855159	0.232676	0.0627613	-0.118063	-0.183228	-0.449465	-0.26028	-1.64066	-0.0967254	0.020437	ENSG00000273270	AC090114.2
13398	AC064829.1	2.57235	1.95088	2.04916	1.13268	1.93304	-1.26989	1.06611	1.96362	1.52728	4.40281	1.44696	0.764128	-1.53871	2.44741	-1.93422	2.21551	0.450417	1.25854	-2.29061	1.3628	0.215244	2.87266	-0.0191158	1.70043	1.14126	-2.92163	-1.75548	-4.08605	-1.90635	-2.64295	-2.23713	-3.38212	-1.7122	1.19432	4.26691	-1.63593	-1.07438	-2.06003	-4.10528	-3.0883	-1.74895	8.80119	8.90968	-2.24234	-1.06213	-2.81812	-2.55647	-1.96228	-3.43076	-3.71422	-0.0312055	-2.49638	-2.32747	0.0102815	0.0514228	0.0407737	0.25769	0.0535861	0.204496	0.286698	0.0499224	0.127089	1.2146e-05	0.148302	0.445018	0.124272	0.0146038	0.053441	0.0270079	0.652533	0.208566	0.0222469	0.17333	0.829632	0.00417873	0.984754	0.0894411	0.254105	0.0035807	0.0795629	4.83278e-05	0.0569651	0.00838048	0.025554	0.000754433	0.0872492	0.232707	2.22073e-05	0.10225	0.282978	0.0397201	4.45543e-05	0.00208301	0.0806857	8.34165e-18	3.44147e-18	0.0252146	0.288501	0.00495053	0.0107588	0.0500785	0.00063293	0.000218075	0.975113	0.0127483	0.0201903	0.0330249	0.167062	0.11134	0.424004	0.494608	0.455728	0.448128	0.18323	0.306733	0.000124717	0.355618	0.601251	0.23923	0.0481157	0.211174	0.0836515	0.758302	0.512216	0.0629282	0.338121	0.893851	0.0289082	0.991895	0.228784	0.719923	0.0189418	0.471335	0.000384599	0.756792	0.0587927	0.0754368	0.00390884	0.205256	0.384493	0.000288364	0.12924	0.335295	0.0788294	0.00014158	0.00830121	0.112732	1.89349e-16	5.90701e-17	0.0474599	0.515196	0.00979147	0.0382327	0.101164	0.00266936	0.000472218	0.988372	0.0237304	0.0422775	1.00098	0.831022	0.819999	0.483255	2.24783	-0.662218	0.427437	0.809882	0.759499	1.57177	0.662279	0.298014	-0.583796	0.8249	-1.2033	0.818502	0.149341	0.692604	-0.788457	0.600894	0.0759656	1.14802	-0.00875895	0.701382	0.768278	-0.963667	-1.66891	-1.34095	-1.5701	-1.44857	-0.754279	-1.15987	-0.665993	0.412095	1.399	-0.621244	-0.430711	-1.51418	-1.46832	-1.91872	-0.579403	3.03597	3.41647	-0.808947	-1.23662	-1.28545	-1.71731	-1.1424	-2.51488	-1.27193	-0.0363626	-1.2988	-1.44565	ENSG00000286217	AC064829.1
13399	LINC00173	3.90733	3.83582	2.25336	3.18373	1.50556	0.308327	0.338193	-0.572353	-0.110605	0.762751	0.462166	0.215162	-0.756061	0.912131	-0.258336	-3.00825	-1.56924	-2.11852	-0.1361	0.279995	3.51389	-1.94506	3.1056	-0.518183	0.374001	2.46195	-0.933282	4.7641	1.08793	1.77856	1.52807	2.29269	-2.27264	0.593299	0.478554	-4.06538	-2.29677	-1.75592	1.7083	4.63553	5.92592	-6.15648	-7.0683	-0.0260821	-3.09557	1.92475	-1.11012	-0.0985355	-1.48893	-8.17128	-3.32095	-4.327	-3.93231	0.000101262	0.000135056	0.0245079	0.0015105	0.132576	0.757914	0.735307	0.567245	0.911958	0.445838	0.644089	0.829696	0.449837	0.361976	0.796215	0.00271043	0.116991	0.0344409	0.891777	0.779554	0.000466552	0.0521204	0.0019663	0.604474	0.708503	0.0140294	0.350958	2.25477e-06	0.276957	0.0756933	0.126892	0.022126	0.0233139	0.55315	0.632387	5.27211e-05	0.0218908	0.0794877	0.0879707	4.16005e-06	4.62363e-09	1.1792e-09	3.43353e-12	0.979198	0.00203326	0.0546167	0.267281	0.921532	0.136902	1.19813e-15	0.000938041	1.70413e-05	9.14725e-05	0.000740721	0.00201845	0.076358	0.00998685	0.657411	0.877733	0.831926	0.737535	0.95346	0.572313	0.798229	0.896903	0.585522	0.508874	0.894081	0.0141909	0.225753	0.220126	0.928877	0.867861	0.00356627	0.165294	0.0197159	0.745818	0.922347	0.0536685	0.758123	2.74379e-05	0.933347	0.23333	0.244522	0.0587385	0.0827646	0.686451	0.753702	0.000112	0.0335176	0.137257	0.131215	5.19535e-05	2.59285e-08	1.10301e-08	3.02747e-11	0.983621	0.0213497	0.0835088	0.422079	0.946431	0.225165	1.13855e-14	0.0160087	6.7398e-05	0.000442054	1.33457	1.43216	0.795288	1.19207	1.54638	0.142022	0.119732	-0.208778	-0.0486083	0.243113	0.186892	0.0740763	-0.253422	0.272175	-0.142152	-0.978217	-0.458493	-1.02696	-0.0414766	0.109068	1.08601	-0.687866	1.2482	-0.188925	0.22234	0.717707	-0.784056	1.37463	0.79193	0.862288	0.455412	0.696517	-0.778994	0.180774	0.140018	-1.35069	-0.810436	-1.13977	0.543871	2.52281	1.69865	-1.91803	-2.43307	-0.00832962	-3.16375	0.776806	-0.660262	-0.0507449	-0.968906	-2.39224	-3.39149	-1.97131	-2.14196	ENSG00000196668	LINC00173
13400	ATRAID	-1.21305	-0.812151	-2.67519	-2.20219	0.3289	0.288307	-1.14613	0.119189	-0.930236	-1.86994	-1.49226	-2.22927	0.64419	-1.07299	0.200007	-2.25112	-1.07635	-2.16391	1.34324	-2.26754	-2.35935	-1.17392	-0.747729	0.0949261	-1.10938	-0.151704	-3.63768	-0.0178972	-1.03835	-0.574459	0.312035	1.05362	2.28791	0.406013	0.335241	-0.388645	0.737247	1.13866	0.54894	-1.87365	-2.41569	0.622292	1.81998	-0.685374	0.786917	3.92391	5.59568	4.0356	6.05425	6.46767	1.23644	2.17351	2.32935	0.22547	0.416948	0.00762227	0.0279385	0.742318	0.773187	0.252088	0.905156	0.352531	0.0618597	0.136029	0.0260744	0.519638	0.283601	0.841526	0.0246501	0.282099	0.0307681	0.179578	0.0236248	0.0185478	0.24078	0.454845	0.924397	0.267601	0.879459	0.000292845	0.985725	0.299424	0.56582	0.755096	0.292378	0.0224043	0.684842	0.737532	0.697643	0.46119	0.255189	0.583201	0.0613448	0.01593	0.533928	0.0691375	0.493308	0.431565	9.46598e-05	3.02469e-08	5.9722e-05	2.1732e-09	1.73703e-10	0.216659	0.0300362	0.0200901	0.352978	0.621601	0.031356	0.0906256	0.940125	0.885712	0.40981	0.949864	0.556101	0.130512	0.339115	0.0829572	0.648189	0.429853	0.920085	0.0782707	0.423371	0.2081	0.301569	0.0893291	0.061903	0.438512	0.643891	0.957796	0.729017	0.92743	0.0209665	0.990558	0.937719	0.737057	0.839192	0.41938	0.0807281	0.787574	0.831914	0.732469	0.515013	0.345777	0.648532	0.125217	0.0261839	0.609529	0.105219	0.573236	0.639164	0.00026886	6.39375e-07	0.000331356	3.84048e-08	8.92023e-10	0.456607	0.0504205	0.0421015	-0.337999	-0.247412	-0.762663	-0.66911	0.273602	0.107412	-0.327943	0.0351715	-0.330481	-0.48118	-0.487457	-0.618849	0.17466	-0.258911	0.0890163	-0.593537	-0.254566	-0.848321	0.33072	-0.712151	-0.59227	-0.336289	-0.244453	0.027997	-0.533063	-0.0359051	-2.4528	-0.00423592	-0.611375	-0.225665	0.0753223	0.259565	0.634269	0.10007	0.0793398	-0.105506	0.211031	0.598466	0.141585	-0.833981	-0.570203	0.160461	0.521293	-0.176982	0.654142	1.27158	2.64238	1.66401	3.11985	1.55411	1.02737	0.807873	1.03265	ENSG00000138085	ATRAID
13401	AC106897.1	2.84828	2.54599	4.04336	0.548731	0.589522	3.48203	1.96869	1.87768	1.02763	0.555357	1.50889	2.14086	2.00472	1.25461	1.04522	4.22325	2.8336	1.42989	1.23337	1.39625	3.30102	3.49993	1.43005	1.72187	3.16647	-0.11854	-0.915218	-1.92349	0.201457	-3.39781	-0.600486	-2.2931	-3.0326	-1.28545	0.770949	-7.87428	-7.79768	-4.69856	-2.58723	2.13594	-1.51437	-3.09289	-3.08505	0.860026	1.0815	5.77316	-2.25549	-2.25176	-1.76141	-6.44725	-3.02994	-0.573798	-4.61009	0.00450904	0.0110843	5.78186e-05	0.583344	0.555678	0.00052478	0.049336	0.0607909	0.304435	0.578807	0.131724	0.0325891	0.0453315	0.209989	0.296237	2.68653e-05	0.00471924	0.15314	0.217803	0.16303	0.00100629	0.000491271	0.153096	0.0854826	0.00160186	0.905669	0.360355	0.0547756	0.840392	0.000713053	0.548353	0.0221027	0.00250337	0.199009	0.440966	1.12264e-14	1.97722e-14	3.08671e-06	0.00985156	0.032989	0.130329	0.00205148	0.00210561	0.390034	0.279801	1.11518e-08	0.0243736	0.0246098	0.0785538	1.97456e-10	0.00252526	0.566267	4.68806e-06	0.017183	0.0566851	0.000606501	0.718126	0.893382	0.0100101	0.130074	0.207563	0.512009	0.68753	0.33242	0.0977066	0.114526	0.349914	0.537318	0.000309714	0.0200747	0.451367	0.346431	0.325873	0.00660145	0.00608038	0.34497	0.222248	0.0776993	0.944147	0.762996	0.122187	0.981576	0.0111747	0.676814	0.0586915	0.0162079	0.346159	0.594381	6.76366e-14	1.68168e-13	3.05245e-05	0.018909	0.0762991	0.172087	0.00509664	0.00468097	0.471523	0.5071	6.11431e-08	0.0718289	0.0561795	0.145434	1.00708e-09	0.0319377	0.627897	3.50281e-05	0.994466	0.97237	1.44218	0.210384	0.616969	1.62009	0.70765	0.695653	0.459316	0.180175	0.620168	0.747975	0.682379	0.38082	0.58495	1.39005	0.839643	0.706502	0.382165	0.552865	1.03922	1.25304	0.587718	0.637811	1.90397	-0.0353021	-0.78251	-0.571503	0.14935	-1.66777	-0.182358	-0.708972	-1.05523	-0.398278	0.22951	-2.59089	-2.70785	-3.06756	-0.836302	1.19548	-0.450775	-0.997754	-1.10757	0.279392	1.13082	2.32845	-1.36194	-1.17643	-1.16586	-1.94964	-3.15269	-0.269099	-2.54654	ENSG00000249679	AC106897.1
13402	TMEM177	2.494	1.38428	1.9386	1.94306	-2.72736	0.0831202	1.77957	1.53007	0.101691	2.39444	1.47237	2.10334	2.17834	1.32654	1.20227	1.67716	2.23009	0.00893166	1.25804	0.499627	1.50433	0.307276	1.01134	1.14738	-0.0676316	-0.584831	-0.87674	0.612783	0.1655	1.48435	2.51725	0.0728271	1.07558	0.378854	-0.4874	-4.16983	-1.38649	-0.167766	-0.849293	-2.45854	-4.15143	-0.845013	-2.4361	-1.0606	-2.04168	-1.39769	0.0380661	-4.24278	0.0467347	-2.87156	-4.80344	-7.76862	-4.3098	0.0128333	0.166661	0.0529038	0.0523616	0.00652498	0.933777	0.0755275	0.126397	0.919027	0.0168765	0.141316	0.0357493	0.0296741	0.185042	0.229615	0.0939046	0.0260201	0.992876	0.208747	0.617476	0.132894	0.758714	0.312162	0.25157	0.946096	0.558827	0.380893	0.540195	0.868592	0.138113	0.0120231	0.941962	0.28244	0.704897	0.626109	3.38325e-05	0.165987	0.86681	0.395974	0.0141624	3.6609e-05	0.398358	0.015065	0.289196	0.0415131	0.162596	0.969645	2.46765e-05	0.962736	0.00419314	1.864e-06	2.44792e-14	1.83894e-05	0.0394781	0.357355	0.134421	0.143094	0.179253	0.967622	0.177573	0.31829	0.957343	0.0475615	0.346044	0.104631	0.0832149	0.319842	0.469884	0.208637	0.0738825	0.996833	0.336293	0.753543	0.261063	0.860831	0.518435	0.437794	0.985305	0.700788	0.773551	0.657994	0.984286	0.33271	0.043018	0.961649	0.450671	0.802996	0.748909	7.37849e-05	0.208429	0.898866	0.472205	0.0388351	0.00010085	0.480474	0.0273179	0.369352	0.170908	0.21769	0.981143	0.00015281	0.973	0.00731735	0.000119536	6.80535e-13	0.000112412	0.673376	0.409526	0.538274	0.574165	-2.19494	0.0300982	0.494303	0.438176	0.0351305	0.597987	0.467458	0.56767	0.572455	0.310974	0.519588	0.430378	0.511385	0.00341305	0.301076	0.152971	0.367775	0.085619	0.321245	0.328618	-0.031608	-0.134499	-0.579025	0.140924	0.094769	0.566036	0.588255	0.0174491	0.290537	0.0907522	-0.112099	-1.08843	-0.385378	-0.0857651	-0.212839	-1.06187	-0.945656	-0.211721	-0.677038	-0.266065	-1.64581	-0.443897	0.0178107	-1.69846	0.0239394	-0.684474	-3.82758	-2.71357	-1.84184	ENSG00000144120	TMEM177
13403	MBNL3	-3.20006	-1.96973	-2.55739	-2.32498	-0.868196	-0.758181	-0.978837	-1.71957	-0.630711	-3.07313	-1.98804	-1.00691	-0.920192	-1.93066	-0.239863	-0.230004	-2.50881	-2.1242	-1.97243	-2.3296	-1.45044	-2.75545	-1.17503	-1.6612	0.986545	-1.85289	-1.50803	-3.49005	-1.162	-3.81906	-3.85741	-4.53356	-3.62329	-1.72616	-2.42721	8.85282	8.44422	3.47662	8.55925	2.61175	6.5958	5.0624	5.0043	-1.42755	-0.595684	3.91106	2.46681	3.83238	0.986996	6.21481	0.758809	4.79612	4.45059	0.00142852	0.0492159	0.0107306	0.0203239	0.385549	0.448567	0.327958	0.0858997	0.528411	0.00219058	0.0471503	0.314282	0.357752	0.0538798	0.810499	0.818147	0.0123118	0.0339614	0.0489065	0.0200769	0.14733	0.00599521	0.240333	0.0970682	0.324166	0.0642689	0.131944	0.000509507	0.245586	0.00014439	0.000123867	6.69201e-06	0.000309361	0.0847076	0.0154367	5.47889e-18	1.44435e-16	0.000535324	5.82199e-17	0.00917799	7.71127e-11	5.1473e-07	6.90556e-07	0.153815	0.551556	9.97404e-05	0.0138419	0.000136925	0.323945	8.28603e-10	0.448192	1.93133e-06	9.78588e-06	0.00666687	0.16188	0.0408325	0.0719668	0.836831	0.675743	0.490857	0.252968	0.703454	0.00936721	0.182854	0.478659	0.500814	0.129816	0.903109	0.889453	0.0417705	0.218663	0.114163	0.0799482	0.280492	0.037492	0.446613	0.241412	0.771722	0.161801	0.565894	0.00282091	0.928646	0.00352232	0.00111957	6.99866e-05	0.00329471	0.19077	0.0560376	4.42758e-17	1.53277e-15	0.0023566	1.00456e-15	0.0274499	5.75757e-10	2.99831e-06	2.9626e-06	0.219394	0.727911	0.000282544	0.0464288	0.000673859	0.435171	3.87101e-09	0.667324	9.78235e-06	6.58106e-05	-1.45797	-0.984567	-1.19915	-1.16103	-1.18694	-0.464266	-0.46058	-0.83273	-0.368503	-1.29533	-1.06654	-0.460704	-0.410083	-0.764697	-0.175514	-0.100018	-0.972414	-1.36928	-0.797394	-1.20268	-0.599928	-1.29274	-0.63126	-0.804133	0.779498	-0.719465	-1.68322	-1.3478	-1.12467	-2.44475	-1.51687	-1.81424	-1.64337	-0.698245	-0.941021	3.7703	3.80831	2.98412	3.47382	1.90735	2.50158	2.11293	2.32522	-0.605479	-0.81426	2.08396	1.94511	2.60062	0.854758	2.46	1.03723	2.89802	3.21516	ENSG00000076770	MBNL3
13404	GNG11	-1.27919	-1.00891	-1.46781	-1.26095	-0.551992	-0.568217	-1.46622	-0.910214	-1.04129	-1.12505	-0.868564	-1.48614	-1.52411	-1.62334	-1.2379	-1.27399	-1.6959	-1.21449	-1.51423	-0.910199	-1.14806	-0.688035	-1.1847	-1.645	-0.207783	-0.671345	-0.573202	-2.04535	-0.724667	-0.918768	-1.63296	-2.19418	-1.4423	0.13058	0.0556118	-1.30045	-0.549635	0.545945	2.17474	-0.433451	1.16128	0.00833362	-0.0928061	-0.974745	-0.615125	0.0209848	1.32501	0.260054	-1.15123	27.053	4.33062	12.6423	7.38203	0.201203	0.313324	0.142552	0.207695	0.581109	0.570048	0.142984	0.362985	0.298057	0.260909	0.385348	0.137638	0.127879	0.104912	0.216117	0.203038	0.0902963	0.224923	0.130366	0.362994	0.251289	0.491631	0.236489	0.100364	0.835452	0.502196	0.56667	0.0411487	0.46887	0.358495	0.102873	0.0285111	0.149613	0.896141	0.955665	0.193825	0.582724	0.585257	0.0299439	0.664805	0.245878	0.993353	0.926081	0.329983	0.538648	0.983263	0.185547	0.794889	0.249984	<1E-100	1.67697e-05	1.63051e-33	3.9351e-13	0.325746	0.52573	0.27224	0.369696	0.898655	0.760321	0.277603	0.57765	0.506301	0.388834	0.602384	0.276168	0.24407	0.212385	0.455274	0.359996	0.186292	0.527926	0.238908	0.53882	0.404703	0.668534	0.442379	0.247023	0.956734	0.655117	0.861022	0.0979258	0.938428	0.574505	0.210746	0.0716238	0.29684	0.935473	0.973073	0.231509	0.630462	0.662087	0.0509239	0.756144	0.300727	0.994923	0.940955	0.410975	0.71969	0.986993	0.32696	0.853647	0.358596	<1E-100	0.000698381	4.6064e-31	1.93115e-11	-0.545237	-0.470107	-0.642191	-0.587337	-0.702413	-0.32382	-0.641498	-0.410709	-0.565878	-0.443523	-0.434464	-0.632252	-0.631443	-0.598711	-0.842095	-0.515003	-0.612969	-0.729864	-0.570195	-0.438515	-0.442084	-0.301711	-0.592227	-0.740995	-0.152858	-0.243022	-0.59607	-0.738671	-0.652997	-0.551985	-0.602079	-0.825059	-0.612919	0.0492423	0.0201367	-0.539587	-0.240734	0.439268	0.855762	-0.295781	0.42054	0.00328834	-0.0407525	-0.384966	-0.782404	0.0105042	0.974833	0.165713	-0.927513	7.36307	5.44646	6.57937	4.86001	ENSG00000127920	GNG11
13405	CASS4	0.568041	0.167155	0.754716	0.699563	0.139461	0.348851	0.379546	-0.661635	0.729968	0.939359	-0.282725	0.687647	0.568936	1.04935	-3.01338	2.36884	-0.998394	0.125134	-2.10245	-0.0948158	-0.956329	-0.899433	-0.619613	-3.10656	1.50958	-0.232167	-0.767345	-2.53647	-0.803965	-2.54602	0.0629063	-0.297967	-1.47915	-1.60613	-2.53406	12.3079	10.8763	4.46599	-2.02215	0.505558	-2.83512	-3.71674	-3.37771	-3.91816	-2.22557	-0.951196	-0.9492	-2.35176	-2.09936	12.2121	0.0446918	-0.429559	-1.66466	0.570167	0.867291	0.450643	0.484405	0.889121	0.727293	0.704384	0.508397	0.465625	0.347832	0.777462	0.491876	0.56956	0.294337	0.00266556	0.0180821	0.318392	0.900449	0.0358275	0.924485	0.339197	0.368694	0.53569	0.00196	0.131549	0.816468	0.443104	0.0113877	0.421657	0.0110834	0.949857	0.765806	0.139496	0.108643	0.0114657	5.45699e-32	8.80012e-26	9.12335e-06	0.0434955	0.613307	0.00469709	0.000215949	0.000766457	9.69032e-05	0.0263228	0.341794	0.342807	0.0189278	0.0360997	1.4744e-31	0.964364	0.667633	0.0963736	0.68592	0.930137	0.598928	0.636964	0.970397	0.860097	0.810315	0.694678	0.651912	0.478469	0.884133	0.64326	0.690154	0.441706	0.0319531	0.0620118	0.460477	0.95953	0.0905476	0.956607	0.493957	0.5646	0.706927	0.0176013	0.583033	0.886141	0.80339	0.0358001	0.938428	0.0705784	0.969469	0.840463	0.282808	0.227653	0.0446539	1.18837e-30	2.03964e-24	7.68773e-05	0.0709862	0.714784	0.00865022	0.000691155	0.0018807	0.000368003	0.128212	0.410852	0.502893	0.0450689	0.0774604	4.60745e-30	0.982888	0.719498	0.15413	0.234905	0.0755505	0.320417	0.316096	0.172067	0.192748	0.161181	-0.289482	0.384689	0.359076	-0.137153	0.283906	0.228787	0.375534	-1.97781	0.925974	-0.350233	0.072967	-0.766452	-0.0443054	-0.357077	-0.382263	-0.300456	-1.35068	1.07505	-0.0814916	-0.773416	-0.886763	-0.702234	-1.4776	0.0225218	-0.108936	-0.609306	-0.586202	-0.885928	4.54207	4.30942	3.44116	-0.771681	0.334417	-0.991133	-1.40952	-1.42762	-1.48671	-2.73633	-0.461301	-0.677338	-1.44778	-1.63648	4.09734	0.0551261	-0.237468	-1.0963	ENSG00000087589	CASS4
13406	AC246817.2	1.78954	0.49459	-0.856862	0.655885	0.827045	0.523275	3.56836	-0.986772	-0.213078	0.203235	-1.49636	-3.33381	-1.53171	-3.95693	-2.15995	-4.17941	4.14291	-0.147869	-1.33921	-2.69236	2.19258	1.8849	-0.898285	0.471083	1.29377	0.238584	-1.46662	3.9115	-0.231722	0.434587	-1.37516	-0.486739	-0.358294	-2.14194	1.94447	-5.63184	-7.03681	-2.85991	4.07483	1.28336	2.00911	-1.07513	-2.11296	5.82106	0.135529	-0.87692	0.429613	-0.511602	-0.0637296	6.08111	-2.28901	2.18886	0.673067	0.073908	0.621026	0.391779	0.512088	0.408459	0.600929	0.000380751	0.324055	0.831321	0.839003	0.134956	0.000896293	0.125991	8.27044e-05	0.031075	3.24683e-05	3.79664e-05	0.882484	0.180886	0.00724411	0.0286267	0.0598078	0.369306	0.63771	0.196122	0.81149	0.142874	9.95629e-05	0.816814	0.66398	0.169469	0.626578	0.720218	0.0325018	0.0521912	2.47362e-08	4.24873e-12	0.00434857	5.06678e-05	0.19974	0.0448634	0.282644	0.0349152	8.47963e-09	0.892228	0.380795	0.667593	0.609071	0.949202	1.85228e-09	0.0223404	0.0288973	0.5011	0.154182	0.775155	0.544005	0.660746	0.845868	0.781115	0.003124	0.541932	0.904904	0.889598	0.337528	0.0062306	0.241525	0.000773264	0.152985	0.000363569	0.000438765	0.951984	0.303111	0.0387031	0.0860951	0.180633	0.570939	0.770234	0.665112	0.882675	0.58079	0.00070967	0.978167	0.807186	0.299461	0.729194	0.825849	0.0968901	0.135892	7.90003e-08	2.79233e-11	0.0130059	0.00015912	0.313284	0.0666368	0.361338	0.0578306	8.71559e-08	0.937116	0.450277	0.781437	0.705052	0.963161	8.24963e-09	0.128877	0.0487198	0.585513	0.665302	0.201305	-0.327602	0.266922	0.918627	0.260367	1.35411	-0.388706	-0.101164	0.0700054	-0.652886	-1.23144	-0.554042	-1.26387	-1.28032	-1.46061	1.29582	-0.0776561	-0.440422	-1.12795	0.735529	0.720249	-0.392201	0.185557	0.830124	0.0754226	-1.33004	1.22484	-0.182357	0.22805	-0.44289	-0.160254	-0.133099	-0.703197	0.613263	-2.00281	-2.6113	-1.99915	1.38966	0.763896	0.634155	-0.370117	-0.807807	1.96691	0.150539	-0.383053	0.276229	-0.284593	-0.0448655	1.95747	-2.53454	1.08666	0.399799	ENSG00000254319	AC246817.2
13407	ZNF525	0.0430347	-0.763948	1.00045	-0.676356	-0.215934	0.0368833	1.76707	0.863525	1.46621	0.848197	-0.566754	-4.42521	-0.558288	0.439473	0.351855	0.497829	-0.316088	-0.496288	-0.769937	-1.51742	-0.781864	-0.393189	0.463645	-0.444121	0.94989	2.42676	0.095843	0.219575	0.0577857	-0.0560301	2.69661	2.77035	2.27004	2.81974	1.26084	1.11517	1.12515	0.484955	-5.07828	-3.35134	-4.11617	2.4752	0.754849	-3.06142	-0.245306	-1.52298	1.07368	2.08391	1.50899	-0.559157	0.258147	-2.98095	-2.71614	0.965685	0.445125	0.317399	0.499011	0.829095	0.970587	0.0775999	0.388109	0.142987	0.396583	0.571041	1.09787e-05	0.576805	0.660439	0.72504	0.618742	0.752018	0.619829	0.441566	0.129559	0.434527	0.694285	0.643029	0.657076	0.342457	0.0154555	0.923669	0.826259	0.953934	0.955332	0.00715311	0.00573025	0.0234722	0.00492582	0.207737	0.265113	0.260863	0.627842	4.74782e-07	0.000842187	4.25449e-05	0.0135235	0.450563	0.00227702	0.806283	0.128161	0.283292	0.0374872	0.131699	0.576212	0.79636	0.00296115	0.00674819	0.978557	0.643999	0.471375	0.649423	0.957575	0.98597	0.180848	0.598388	0.329945	0.525477	0.747632	0.000177099	0.696692	0.76685	0.853086	0.747713	0.835994	0.818391	0.57337	0.279551	0.583386	0.816719	0.782979	0.783622	0.781533	0.0574863	0.974477	0.882846	0.993603	0.976041	0.0287483	0.0202428	0.0831712	0.0239598	0.358064	0.307231	0.311956	0.699289	2.13e-06	0.00399609	0.000115617	0.0268034	0.518579	0.00592744	0.884094	0.177158	0.439779	0.0796856	0.218619	0.625976	0.890448	0.00655852	0.0167471	0.0116264	-0.225454	0.277354	-0.19962	-0.174013	0.0133119	0.489235	0.246729	0.504182	0.211799	-0.179555	-1.17927	-0.146641	0.102787	0.151689	0.127535	-0.0724662	-0.188995	-0.183773	-0.462469	-0.19072	-0.109194	0.146866	-0.126872	0.442232	0.554345	0.0631203	0.050341	0.0329813	-0.0213258	0.627738	0.658422	0.609647	0.669957	0.288788	0.293059	0.311844	0.247074	-1.24897	-1.43809	-0.934717	0.616046	0.209802	-0.761549	-0.197603	-0.481992	0.500355	0.838561	0.769331	-0.133506	0.207973	-1.07053	-1.16501	ENSG00000203326	ZNF525
13408	ZSCAN21	-1.2829	-2.08582	-0.870622	-3.29838	-2.24848	-1.56702	-0.396452	-0.187186	-1.55772	-2.14997	-1.00805	-0.848845	0.814372	0.403849	-1.4015	0.579889	-0.966327	-0.351061	-1.53051	-0.139028	0.611958	-1.53507	-0.803022	-1.06891	-0.40198	0.546092	-1.4642	-0.5056	0.4253	0.474729	0.522972	2.40121	1.33129	0.82559	1.51741	3.386	2.31503	-0.289045	3.09992	-2.38485	1.14117	4.03681	1.51592	1.57368	1.93304	-2.26037	0.998097	0.2522	0.206047	0.196318	-1.04396	-1.73273	-3.25319	0.199901	0.0373127	0.384224	0.00101568	0.0248185	0.117509	0.691878	0.851562	0.119697	0.0318584	0.313739	0.396223	0.415675	0.686433	0.161456	0.562154	0.334174	0.725635	0.126289	0.889463	0.54074	0.125164	0.422202	0.285434	0.687807	0.585156	0.143534	0.613277	0.670733	0.635111	0.60114	0.0165696	0.183475	0.409284	0.12956	0.000743988	0.020865	0.772622	0.00200396	0.0173197	0.254142	5.94222e-05	0.129936	0.115959	0.0535863	0.0240683	0.318536	0.800951	0.836807	0.844412	0.296821	0.0835307	0.00118936	0.324265	0.133741	0.537117	0.0073044	0.34706	0.338542	0.800699	0.919	0.296	0.0778271	0.539173	0.55717	0.555254	0.786657	0.389435	0.70239	0.476422	0.875975	0.233501	0.937723	0.675191	0.292398	0.616035	0.472253	0.915564	0.721911	0.580809	0.720696	0.957846	0.787522	0.720774	0.0468304	0.341251	0.559541	0.259443	0.00135095	0.0320456	0.822761	0.00452182	0.0456659	0.309566	0.0002176	0.181909	0.173457	0.199619	0.0404024	0.477336	0.858702	0.87911	0.866376	0.539877	0.122955	0.00387965	-0.32796	-0.581697	-0.228658	-0.916121	-1.71096	-0.53489	-0.104163	-0.0506833	-0.507291	-0.507279	-0.302373	-0.216793	0.20257	0.089471	-0.57165	0.140709	-0.209737	-0.126644	-0.34565	-0.0401933	0.141417	-0.403254	-0.240877	-0.289067	-0.177351	0.118574	-0.912175	-0.109785	0.229903	0.171127	0.115822	0.541212	0.339382	0.18665	0.329064	0.83749	0.606202	-0.139502	0.729384	-0.972692	0.247862	0.945696	0.398662	0.372401	1.47155	-0.676417	0.440624	0.0963866	0.0996443	0.044407	-0.796148	-0.591588	-1.31908	ENSG00000166529	ZSCAN21
13409	KLHDC8B	2.22535	3.3342	-0.721264	3.19941	1.15783	-3.7091	-4.66063	-1.02343	-4.25635	-4.54636	-3.75216	-1.31131	-3.87622	-5.00478	-0.669355	-1.13729	0.0739902	-0.152405	2.3437	1.14352	2.28401	2.52161	-1.57745	1.4226	-0.650151	-0.785216	-2.17835	-2.44297	-1.00956	-0.237496	2.36864	1.51147	1.29123	5.12241	4.49555	-2.96608	-2.42716	-3.21254	0.712175	1.46116	1.46582	-4.90999	-5.65015	-2.80218	0.826637	3.26904	5.02324	4.58219	4.52598	5.92606	-0.87007	4.89146	1.30791	0.0263375	0.000895058	0.470959	0.00143168	0.24728	0.000222458	3.69544e-06	0.306415	2.32581e-05	6.30757e-06	0.000188059	0.19013	0.000114843	6.88887e-07	0.503463	0.255759	0.941037	0.878906	0.0193387	0.253168	0.0226336	0.0118761	0.115089	0.155244	0.515782	0.432561	0.0296727	0.0147834	0.313015	0.812333	0.0180918	0.131067	0.197	3.78818e-07	7.97047e-06	0.00310656	0.0154388	0.00136864	0.476565	0.144366	0.143092	1.10558e-06	2.23318e-08	0.00519929	0.408691	0.00112552	6.27685e-07	5.34058e-06	6.93028e-06	4.61973e-09	0.384525	1.21158e-06	0.19128	0.0696774	0.00889011	0.616563	0.00956865	0.763682	0.00516743	7.30215e-05	0.524816	0.000600209	7.17443e-05	0.0049516	0.343015	0.00100499	1.32614e-05	0.70404	0.41976	0.963292	0.950466	0.056458	0.430828	0.072032	0.0607198	0.292388	0.323915	0.863025	0.594163	0.310635	0.0439882	0.937895	0.900171	0.0583775	0.232308	0.356715	9.05093e-06	0.000120834	0.00514259	0.0243926	0.0050698	0.548675	0.243573	0.186758	5.99216e-06	1.20203e-07	0.0121056	0.620937	0.00257159	9.77094e-06	3.99607e-05	5.21542e-05	1.9378e-08	0.614875	6.44348e-06	0.270251	0.808532	1.31871	-0.269827	1.26609	1.25769	-1.79049	-1.72078	-0.394404	-1.95498	-1.51263	-1.58993	-0.476673	-1.36096	-1.55499	-0.389204	-0.392785	0.0228847	-0.0783062	0.752343	0.470447	0.749427	0.941042	-0.673115	0.547605	-0.408451	-0.24277	-1.9296	-0.75278	-0.776818	-0.121939	0.744608	0.486239	0.468829	1.62346	1.37311	-1.04658	-0.904878	-2.19412	0.240012	0.850646	0.453194	-1.63038	-2.07799	-0.941245	0.897945	1.38844	3.11128	2.46192	3.07793	1.86837	-0.945201	2.3479	0.759481	ENSG00000185909	KLHDC8B
13410	AL034347.1	3.48169	1.74578	3.04907	1.94634	0.274349	2.36525	4.89952	2.55696	3.94598	4.43125	2.55813	4.07246	2.686	3.30922	-1.12335	2.7987	2.63451	0.864554	-0.455918	-0.909063	3.00583	0.666324	2.88634	0.927198	1.91665	3.07464	-0.113083	4.07387	1.55534	1.24339	1.03575	-1.19847	-1.78959	1.50864	-0.149414	-5.11417	-4.28043	-1.56822	-6.62733	-4.57216	-6.45136	-4.31852	-3.14716	-3.14536	-2.28164	-4.13444	-2.38114	-4.14912	-3.56486	-6.27328	-2.04137	-4.58611	-3.56603	0.00052544	0.0812355	0.00237163	0.0519661	0.783888	0.0182572	1.16435e-06	0.0107436	8.65025e-05	1.06828e-05	0.010708	5.11766e-05	0.00738215	0.000977675	0.261629	0.00525504	0.0085897	0.387544	0.648574	0.363592	0.00273188	0.505397	0.00400305	0.354105	0.0556403	0.00217964	0.909993	5.08725e-05	0.120263	0.214091	0.300632	0.231091	0.073901	0.131789	0.881265	3.95195e-07	2.09294e-05	0.117227	6.30091e-11	5.59603e-06	1.92432e-10	1.7694e-05	0.00171015	0.00172054	0.0227739	3.93636e-05	0.0174937	3.69729e-05	0.000385787	5.80138e-10	0.041544	5.24386e-06	0.000384092	0.00293054	0.225345	0.0125905	0.142255	0.948008	0.114862	2.80437e-05	0.0703654	0.0017109	0.000111947	0.073906	0.000619513	0.028901	0.0058582	0.504069	0.0238519	0.0316434	0.670418	0.749316	0.539082	0.0144699	0.678733	0.032793	0.53812	0.429257	0.0128275	0.968997	0.00040058	0.878414	0.429311	0.447335	0.353064	0.184035	0.260364	0.927391	1.09473e-06	5.4442e-05	0.187229	4.99912e-10	6.61711e-05	1.34189e-09	7.38925e-05	0.00388517	0.0046348	0.117211	0.000120224	0.0556403	0.000217427	0.00174648	2.776e-09	0.189365	2.36625e-05	0.00148866	1.34012	0.738451	1.20716	0.822903	0.317371	1.22116	1.92229	1.04497	1.93166	1.56986	1.15889	1.5608	1.00841	1.10363	-0.694709	1.02436	0.86333	0.472478	-0.156253	-0.398092	1.04701	0.265592	1.30583	0.380071	1.27872	1.00599	-0.106909	1.32704	1.2724	0.678701	0.347464	-0.410487	-0.690775	0.516383	-0.0491756	-1.89984	-1.6851	-1.14535	-2.31441	-2.79969	-2.07183	-1.53103	-1.24839	-1.12284	-2.62992	-1.86121	-1.58844	-2.37769	-2.59215	-2.09931	-2.35479	-2.34664	-2.18844	ENSG00000228679	AL034347.1
13411	B4GALT3	-0.758943	0.237271	-0.861587	-2.12316	0.168224	1.50954	-0.309726	-0.44065	-1.52279	0.524705	0.570003	0.217918	1.26786	0.69673	0.440163	0.79811	1.24376	-0.467828	1.66059	0.431963	0.188412	-0.07069	0.0866258	1.82924	0.0227518	2.78163	0.766207	2.23635	0.45733	1.10168	3.49684	0.771474	3.42333	1.42132	2.5053	-2.07938	-1.57105	-0.0956765	-1.95722	-1.79462	-4.57995	-1.16665	-2.32294	-4.62662	-4.82986	-3.23603	1.2986	-0.946708	1.01712	1.13134	0.855873	-1.62567	-2.88938	0.448111	0.812508	0.389175	0.034049	0.86645	0.131558	0.75685	0.659586	0.128209	0.599934	0.568836	0.827549	0.205217	0.486175	0.659939	0.425045	0.213953	0.640036	0.0971897	0.665885	0.850602	0.943662	0.930991	0.0677376	0.981854	0.00553676	0.44378	0.0256057	0.647559	0.270934	0.000496915	0.440655	0.000650225	0.155614	0.0124337	0.0379023	0.116569	0.923802	0.0506708	0.0730938	5.39672e-06	0.243703	0.0204338	4.33818e-06	1.63911e-06	0.00126219	0.194459	0.344075	0.309406	0.258254	0.392326	0.104417	0.00396503	0.578142	0.899867	0.541457	0.10485	0.964356	0.359646	0.846392	0.802264	0.308218	0.705333	0.746334	0.895574	0.340847	0.623404	0.81254	0.587348	0.348555	0.83002	0.19201	0.789166	0.90696	0.970614	0.963646	0.192286	0.99436	0.0263972	0.803616	0.0679331	0.954448	0.490688	0.00353711	0.568137	0.00587959	0.291826	0.0475704	0.0522889	0.151989	0.943248	0.0812964	0.143672	1.74084e-05	0.319868	0.035829	2.34412e-05	7.77036e-05	0.00285484	0.338413	0.466639	0.42115	0.309295	0.621737	0.149251	0.0107555	-0.186716	0.0638096	-0.217627	-0.569391	0.123498	0.495606	-0.0782652	-0.114734	-0.476968	0.119389	0.164506	0.0535485	0.303124	0.14842	0.172857	0.186213	0.259522	-0.162298	0.360581	0.12009	0.0418825	-0.0178855	0.0250001	0.475096	0.00965477	0.578169	0.459516	0.465623	0.237752	0.381691	0.739269	0.167771	0.834111	0.308776	0.521207	-0.496831	-0.396359	-0.0444114	-0.444492	-0.705035	-0.945091	-0.265301	-0.586377	-1.04068	-3.4935	-0.928218	0.551106	-0.347786	0.472759	0.245922	0.627871	-0.533911	-1.12829	ENSG00000158850	B4GALT3
13412	PARD6A	-1.28682	0.869699	0.1308	0.0434234	0.325484	1.47567	0.504844	0.277897	1.50086	0.918635	0.250737	2.09246	3.34092	1.2198	2.37893	1.34222	3.28335	-0.374952	3.46409	2.27575	2.87013	-0.633597	1.30892	2.88553	-1.51573	1.86955	0.913206	3.5622	1.48745	-1.90048	2.17209	-0.22351	2.13274	1.29098	-0.0340871	-8.16054	-3.62589	-3.5395	-1.43753	-2.0585	-5.96757	-3.09647	-5.05173	-3.83355	-3.53314	-0.224462	1.3805	-0.284876	1.84	-1.07888	-1.75132	-1.75725	-3.88052	0.198532	0.384728	0.895966	0.965375	0.7449	0.140429	0.613808	0.781164	0.133789	0.358565	0.802082	0.0367143	0.000873965	0.222903	0.0175982	0.179908	0.00107065	0.707797	0.000560487	0.023126	0.00421193	0.526526	0.190939	0.00401332	0.129984	0.0619131	0.361411	0.000389651	0.137291	0.0577321	0.0301436	0.823196	0.0332514	0.197087	0.972816	1.30061e-15	0.00030631	0.000424175	0.15096	0.0398671	3.62431e-09	0.00202713	5.43406e-07	0.000136286	0.000434339	0.822455	0.167822	0.775814	0.0661408	0.280971	0.0802756	0.07926	0.000112868	0.32257	0.592739	0.934616	0.98	0.940562	0.372234	0.743685	0.879387	0.317192	0.48905	0.898335	0.106708	0.00530053	0.365406	0.108784	0.331153	0.00632287	0.866346	0.00341023	0.0880598	0.0202182	0.698006	0.391044	0.0291059	0.580335	0.157906	0.763153	0.00225153	0.89725	0.196667	0.0853905	0.88124	0.105549	0.343938	0.983593	8.50505e-15	0.000663459	0.00195529	0.20938	0.0887511	2.07191e-08	0.00504415	2.37915e-06	0.000498896	0.00668159	0.856711	0.304054	0.838546	0.126552	0.333294	0.26762	0.117543	0.000525959	-0.383411	0.283327	0.040058	0.014153	0.289566	0.587186	0.154587	0.0876968	0.569738	0.253225	0.0877128	0.621441	0.962263	0.31471	1.12833	0.379246	0.825503	-0.15765	0.906354	0.764351	0.769249	-0.19423	0.45731	0.905426	-0.778379	0.472185	0.663626	0.894552	0.935967	-0.796772	0.559116	-0.0589264	0.632586	0.339965	-0.00862811	-2.27605	-1.10128	-1.97565	-0.396087	-0.97945	-1.47919	-0.848998	-1.52637	-1.04934	-3.11783	-0.0785386	0.709914	-0.126895	1.03494	-0.284238	-1.55475	-0.699232	-1.82882	ENSG00000102981	PARD6A
13413	TRIM65	-3.66943	-2.33471	-6.07442	-3.37664	-0.62675	0.186257	-2.13664	-0.881919	-1.23176	-4.6274	-3.05927	0.118327	1.31352	-4.91115	1.26489	-1.51136	-0.699222	-1.28737	-0.913423	-0.604779	-2.47364	-2.58808	-1.88988	-2.441	-0.641615	1.79951	0.795802	1.17621	0.205309	0.656165	2.45723	1.54319	2.51559	1.23564	1.20344	3.21367	2.31654	0.86794	2.67719	3.96416	6.98681	2.08541	2.85515	0.612403	0.777305	1.81826	0.252864	2.10472	0.810831	2.00542	1.20392	-1.01422	-1.80012	0.000259303	0.0198068	1.92761e-09	0.000769392	0.531003	0.852291	0.0329316	0.378087	0.218403	4.32225e-06	0.00229324	0.905838	0.189388	1.09924e-06	0.206282	0.131094	0.484618	0.19834	0.361297	0.545498	0.0135822	0.00982736	0.0591378	0.0148636	0.521308	0.0723169	0.426385	0.239863	0.837383	0.511908	0.0142139	0.123182	0.0120793	0.216959	0.229166	0.00136335	0.0207821	0.385689	0.00757733	8.02863e-05	5.94927e-12	0.0373503	0.00441368	0.540446	0.43721	0.0694004	0.800439	0.0356287	0.417705	0.045256	0.228977	0.310784	0.0722206	0.00163007	0.0859239	7.61787e-08	0.00585118	0.886313	0.928108	0.0963163	0.589449	0.422772	5.2262e-05	0.0268736	0.944088	0.322527	1.97091e-05	0.444128	0.26513	0.618222	0.503216	0.498007	0.694784	0.0488724	0.0529967	0.193722	0.069876	0.86552	0.176003	0.795538	0.368502	0.981259	0.697649	0.0487859	0.221545	0.0520466	0.366669	0.382602	0.00238392	0.0319252	0.47799	0.0149558	0.000585443	5.35178e-11	0.0645807	0.00913498	0.61724	0.64296	0.103185	0.874659	0.0764344	0.527057	0.064639	0.470281	0.378231	0.121409	-0.941212	-0.657675	-1.57717	-0.947666	-0.483471	0.0643608	-0.565863	-0.241254	-0.405694	-1.09219	-0.922732	0.03056	0.330032	-1.08358	0.521613	-0.37023	-0.153442	-0.468969	-0.208709	-0.17669	-0.575722	-0.685341	-0.571956	-0.665234	-0.286084	0.394217	0.501593	0.25797	0.11219	0.23905	0.548086	0.352318	0.646361	0.282215	0.263931	0.804004	0.613137	0.423234	0.63768	1.62414	1.4901	0.49749	0.756184	0.146677	0.599289	0.550605	0.1129	0.81084	0.396193	0.457374	0.927833	-0.350443	-0.741155	ENSG00000141569	TRIM65
13414	AC007405.3	1.5068	0.245671	0.864089	0.17204	0.130151	0.926575	-0.384592	0.39628	0.607805	0.549587	-0.321946	-0.493061	0.12967	0.627231	0.330516	1.59563	-0.34551	-0.889128	-1.43478	-1.32968	2.30267	-0.715313	-0.363731	0.158579	-0.018778	3.20157	-0.415988	4.46403	1.46999	0.523795	3.27672	2.74235	2.68689	0.827347	2.31075	-7.44185	-6.26019	-3.40645	0.498545	-0.629536	-2.18794	-4.48072	-4.89334	-2.01929	-2.65333	1.32451	6.48483	6.42621	6.39645	-4.93855	-3.0095	-3.61479	-0.604389	0.132258	0.806	0.3878	0.86345	0.89648	0.354428	0.700643	0.692005	0.54349	0.582757	0.747578	0.622106	0.89686	0.530688	0.741097	0.110969	0.729802	0.374203	0.151744	0.184005	0.021555	0.474625	0.716156	0.874041	0.985023	0.00142117	0.677531	9.2054e-06	0.141961	0.600567	0.00109573	0.00623721	0.00736258	0.408289	0.0211019	2.58019e-13	6.28477e-10	0.00069117	0.618238	0.529179	0.0289645	8.53021e-06	1.20043e-06	0.0437919	0.00812916	0.185716	1.55925e-10	2.25243e-10	2.71191e-10	9.59527e-07	0.00269945	0.000319517	0.545757	0.240288	0.896004	0.540345	0.919529	0.972617	0.601202	0.807433	0.823172	0.714194	0.690681	0.865577	0.749974	0.933521	0.662956	0.862132	0.234643	0.81999	0.659064	0.266607	0.351363	0.0693702	0.654928	0.833489	0.927549	0.995555	0.00913057	0.89884	9.23013e-05	0.89725	0.762092	0.00663501	0.0216819	0.0360644	0.558618	0.0710168	1.3757e-12	3.15688e-09	0.0028992	0.68024	0.643236	0.0451148	3.8236e-05	4.94115e-06	0.0761215	0.0580623	0.244275	5.10937e-09	4.84458e-09	5.85695e-09	2.91865e-06	0.0333299	0.000914667	0.626694	0.516241	0.092104	0.304268	0.0645005	0.133201	0.424466	-0.135476	0.143845	0.265723	0.174327	-0.129548	-0.168883	0.0432619	0.186279	0.180956	0.518373	-0.100594	-0.429853	-0.43451	-0.514823	0.711225	-0.252223	-0.146327	0.0575367	-0.0111086	0.92624	-0.347882	1.28379	1.06405	0.253138	0.966611	0.827794	0.915215	0.250776	0.670565	-2.4033	-2.1528	-2.18845	0.158194	-0.345393	-0.635754	-1.40409	-1.7024	-0.640026	-2.70251	0.532535	3.74296	3.21062	4.04466	-1.47532	-3.06182	-1.64434	-0.330666	ENSG00000239467	AC007405.3
13415	MESP1	1.21059	2.58904	2.79894	0.808392	-0.35831	1.39786	0.714164	0.696536	-0.752245	0.185355	0.647172	-4.76862	2.42215	0.153041	3.9379	-0.287629	2.93261	2.07676	3.37449	1.38088	0.908266	1.47722	0.957194	2.97332	0.0407749	0.707437	1.40427	-1.52951	-0.508094	-1.01136	2.53271	1.07439	0.827392	3.39538	1.713	-3.48412	-4.05192	-3.08237	-3.67134	0.578077	-2.1024	-0.260077	-2.45511	-2.68503	-1.19266	-5.88467	0.902601	-1.88601	2.07901	-3.77903	-0.465649	-3.74534	-3.52663	0.226414	0.00980043	0.00525117	0.419107	0.720206	0.162544	0.475335	0.486297	0.452126	0.852998	0.517708	2.20614e-06	0.0156517	0.878404	8.94081e-05	0.773706	0.00345774	0.0381445	0.000775364	0.167705	0.364013	0.140011	0.33876	0.00303496	0.967486	0.479502	0.160628	0.126536	0.611528	0.312153	0.0115095	0.282976	0.408263	0.000719329	0.0871023	0.00052077	5.57832e-05	0.00212449	0.00025741	0.563376	0.0358324	0.794871	0.0142972	0.00740347	0.233359	5.87595e-09	0.367011	0.0596577	0.037936	0.000169206	0.641594	0.000193155	0.000444997	0.354063	0.0519324	0.0235632	0.580178	0.934057	0.401434	0.628708	0.678086	0.641419	0.898941	0.710048	4.53505e-05	0.0512474	0.921139	0.00287078	0.860145	0.0158352	0.231389	0.00443495	0.331541	0.517112	0.3143	0.543857	0.0239023	0.990269	0.636515	0.602457	0.229871	0.948775	0.531986	0.0415504	0.409362	0.574371	0.00528494	0.196446	0.000965692	0.00013589	0.00725965	0.000701802	0.673163	0.0545841	0.838679	0.0261183	0.0164278	0.461379	3.34539e-08	0.526611	0.116583	0.080615	0.000373264	0.797691	0.00058319	0.00168108	0.373974	0.871139	0.884295	0.273033	-0.330459	0.576713	0.226669	0.227813	-0.296348	0.052995	0.234646	-1.45162	0.725614	0.0409712	1.92448	-0.0843422	0.765405	0.902847	0.915646	0.481791	0.253535	0.468933	0.346866	0.96689	0.0217387	0.185577	1.05716	-0.400762	-0.331849	-0.440279	0.675144	0.29344	0.255029	0.921253	0.448673	-1.04082	-1.27325	-1.78696	-1.04126	0.285842	-0.550677	-0.0743659	-0.77832	-0.765469	-1.09862	-2.08962	0.481516	-0.869027	1.21157	-1.02374	-0.429314	-1.53451	-1.72581	ENSG00000166823	MESP1
13416	RTL1	0.938435	-0.31269	0.713917	1.51977	0.104153	2.85056	4.49787	4.40192	4.53331	4.31548	3.26204	3.43877	3.40099	3.95633	1.46917	1.19343	3.61989	0.657243	0.963953	-0.260086	2.73502	2.49455	2.86528	1.64755	1.15234	1.23023	0.0506976	3.57275	0.855119	0.772004	2.66697	0.500341	0.129928	2.44406	1.80878	-6.50645	-6.09364	-2.78512	-6.64195	-4.05385	-6.75728	-6.31285	-6.30719	-1.99601	-1.78556	-5.25963	-1.69736	-3.79759	-3.32872	-6.0805	-2.47679	-4.23423	-3.12704	0.348306	0.754599	0.475488	0.128967	0.917074	0.00447724	7.88642e-06	1.21944e-05	6.6999e-06	1.7933e-05	0.0011533	0.000614766	0.000704936	8.29078e-05	0.142183	0.233055	0.000313386	0.511215	0.335363	0.794865	0.00637645	0.0128138	0.0042763	0.09984	0.249526	0.218976	0.959579	0.000374519	0.392743	0.440341	0.00780935	0.616973	0.896656	0.0147394	0.0708621	1.36043e-10	1.71884e-09	0.00547808	5.7363e-11	5.53335e-05	2.71787e-11	4.55012e-10	4.71142e-10	0.046273	0.0745512	1.85715e-07	0.0900194	0.000157237	0.000912603	1.85903e-09	0.0134639	2.5613e-05	0.00183007	0.481817	0.866222	0.621042	0.27062	0.978956	0.0452836	0.000136333	0.000479394	0.000224058	0.000172529	0.0168137	0.00459503	0.00444165	0.000774473	0.365573	0.395476	0.00235079	0.755778	0.471588	0.877901	0.0277605	0.0640965	0.0341875	0.24611	0.71601	0.375392	0.987764	0.00217976	0.938428	0.641599	0.0307115	0.721995	0.938797	0.054287	0.169266	5.5495e-10	8.12806e-09	0.0157369	4.57722e-10	0.000433584	2.18034e-10	4.53407e-09	3.16101e-09	0.0797381	0.242654	8.50506e-07	0.192507	0.000758367	0.00364309	8.27615e-09	0.0944967	9.72867e-05	0.00556419	0.401712	-0.14634	0.313866	0.710268	0.133066	1.62276	1.95338	1.97099	2.44329	1.68946	1.62785	1.45977	1.40629	1.45291	1.00283	0.484338	1.30503	0.396747	0.364681	-0.125842	1.05313	1.09411	1.4317	0.744969	0.850284	0.446734	0.0529321	1.28831	0.773387	0.465653	0.984336	0.189398	0.0554968	0.921735	0.656102	-2.64342	-2.61919	-2.23898	-2.56129	-2.74892	-2.39079	-2.44008	-2.71313	-0.789811	-2.27578	-2.59801	-1.25266	-2.40751	-2.67575	-2.25039	-3.15137	-2.39726	-2.12318	ENSG00000254656	RTL1
13417	ATXN1L	1.24923	0.0280467	0.334063	-0.358897	1.05201	-1.02924	1.31928	0.814143	1.5816	2.23832	1.75308	2.31053	-0.0676546	-0.962123	1.37604	0.771858	1.91928	0.83123	0.283158	0.357992	0.167001	-0.548799	0.655294	1.52034	0.274308	0.544357	1.03601	-0.111062	0.583717	-0.461859	-0.150528	-0.978854	-2.778	-0.813785	-2.09219	1.5969	-0.224902	-0.125145	-1.28553	-1.26392	-5.83049	-1.08857	1.08289	-5.26633	-0.138924	-4.43768	1.16557	-1.49389	0.837027	5.1514	1.40588	2.18519	-0.79368	0.211948	0.977632	0.73842	0.719767	0.293114	0.303679	0.187455	0.415807	0.114139	0.0254765	0.0799741	0.0211138	0.946078	0.336281	0.169196	0.440428	0.0553067	0.406093	0.77713	0.720444	0.867411	0.583297	0.512468	0.128823	0.783919	0.586349	0.30051	0.911595	0.559576	0.644309	0.880386	0.32795	0.00559831	0.416012	0.0367379	0.110686	0.822113	0.900441	0.198983	0.206628	8.03272e-09	0.276674	0.279185	1.79287e-07	0.889545	1.03762e-05	0.244136	0.1356	0.402829	3.2631e-07	0.16015	0.0291662	0.427618	0.337676	0.988388	0.828276	0.819202	0.792809	0.557688	0.335095	0.622029	0.287805	0.0652521	0.248468	0.0710796	0.965804	0.483979	0.400182	0.601645	0.12988	0.682129	0.847108	0.828085	0.917811	0.739872	0.688866	0.288719	0.943736	0.722646	0.730677	0.942057	0.941592	0.794077	0.925264	0.456297	0.0295775	0.565815	0.106186	0.138879	0.848201	0.925043	0.264998	0.321388	4.32147e-08	0.354812	0.347419	1.35264e-06	0.935722	3.52668e-05	0.396375	0.226426	0.513063	1.06441e-06	0.389302	0.0491217	0.515113	0.319411	0.00784407	0.0877845	-0.100368	0.802602	-0.351678	0.346324	0.220382	0.515109	0.528064	0.525243	0.588477	-0.0168378	-0.21308	0.561365	0.187283	0.415906	0.299795	0.0640474	0.103503	0.0386056	-0.144371	0.196616	0.410899	0.121045	0.118213	0.645938	-0.0241225	0.315548	-0.166511	-0.0333469	-0.221319	-0.705651	-0.184007	-0.45318	0.397227	-0.0590956	-0.0604091	-0.304019	-0.516896	-1.24133	-0.257458	0.285021	-1.22713	-0.106018	-1.31621	0.514509	-0.570237	0.404671	1.14645	1.0717	0.745334	-0.323864	ENSG00000224470	ATXN1L
13418	AL512306.3	2.18458	1.76209	1.84973	1.64194	-0.396199	2.02554	2.21426	2.97793	3.11812	4.4854	2.82039	4.04635	2.67058	2.81321	-1.16519	1.61837	0.990389	0.832004	-1.50977	-1.83077	1.69639	-0.0143396	0.62273	-0.484639	0.978279	3.19887	-0.296751	3.30548	1.71891	0.766045	0.838329	0.356444	0.821046	0.0956479	-0.901533	-0.773374	-2.11627	-5.04862	-3.66647	-1.14031	-4.40229	-7.36248	-6.62552	-2.80655	-2.22463	-4.56409	1.93561	3.35502	0.525435	-5.22636	0.430918	-4.45669	-4.60929	0.0292111	0.0784379	0.0647233	0.100997	0.692065	0.0431453	0.0270941	0.00299019	0.00188565	8.34989e-06	0.00491592	5.71003e-05	0.00772665	0.00502592	0.244293	0.105979	0.322285	0.405657	0.131499	0.0675092	0.0902027	0.988563	0.533641	0.628066	0.328234	0.00143433	0.766734	0.000990619	0.0860201	0.443877	0.402098	0.721603	0.411866	0.923824	0.367578	0.439531	0.0346323	5.52055e-07	0.000262271	0.254501	1.21741e-05	4.5142e-13	6.3749e-11	0.00512994	0.0263861	5.80974e-06	0.0532696	0.00083121	0.599428	2.2109e-07	0.666645	9.51791e-06	4.70561e-06	0.075552	0.220352	0.155924	0.227759	0.92788	0.192937	0.0835343	0.0296551	0.0180998	9.07763e-05	0.0451448	0.000675192	0.0298804	0.0212782	0.485932	0.22717	0.464413	0.68167	0.24031	0.181477	0.198023	0.993696	0.705291	0.763004	0.774586	0.0091869	0.924724	0.00494741	0.833691	0.644154	0.54685	0.806901	0.577574	0.951838	0.52638	0.485078	0.0508015	6.8739e-06	0.00071403	0.376147	3.65706e-05	6.37661e-12	4.80785e-10	0.0119628	0.128375	2.07196e-05	0.130237	0.00317625	0.686254	7.41912e-07	0.813063	4.01496e-05	3.51216e-05	0.766266	0.676114	0.666766	0.630173	-0.415747	0.949548	0.797428	1.1024	1.38968	1.44106	1.15803	1.40697	0.909565	0.852693	-0.65363	0.539095	0.295513	0.412481	-0.468772	-0.726122	0.538093	-0.00518635	0.256844	-0.180283	0.593072	0.948984	-0.254485	0.980187	1.2752	0.379544	0.255178	0.11084	0.287948	0.0297409	-0.269028	-0.26477	-0.762272	-3.29759	-1.1832	-0.641157	-1.29988	-2.31772	-2.33532	-0.909992	-2.32646	-1.85955	1.17274	1.75052	0.349283	-1.59812	0.452048	-2.07013	-2.55257	ENSG00000240710	AL512306.3
13419	MRPL9	0.08441	-0.836633	-0.376146	-0.715356	-1.59487	-0.0467289	0.721235	-0.34119	0.924513	0.578709	-0.298593	0.104599	1.77707	0.00886811	2.07869	-1.70184	1.60941	1.00142	3.38864	-1.03423	2.45798	1.04108	1.13755	2.11466	-0.0711181	1.50809	-2.67229	2.25362	-0.167504	1.06443	1.49285	-0.460583	1.6831	0.122781	0.78846	-3.06279	-1.57688	-2.47223	-1.97143	0.948526	-3.20315	-0.890856	-2.7532	-2.83767	-2.30573	-2.61973	0.850467	-1.93147	0.505723	2.10331	0.443705	0.377924	-3.39248	0.932752	0.40305	0.706908	0.474599	0.111138	0.962741	0.470977	0.733051	0.3555	0.562949	0.765328	0.91672	0.0759384	0.992927	0.0379659	0.0891771	0.107923	0.316927	0.000736983	0.301343	0.0141843	0.298156	0.255651	0.0347699	0.943322	0.131929	0.00768785	0.0244917	0.867016	0.287457	0.135873	0.645224	0.0927487	0.902311	0.430663	0.00226677	0.115221	0.0136355	0.0490212	0.34315	0.00141347	0.373276	0.00603621	0.00466005	0.0213822	0.00896782	0.395322	0.0537805	0.613192	0.035752	0.657376	0.705588	0.000726863	0.955841	0.609103	0.806078	0.628567	0.624622	0.98169	0.624563	0.85017	0.558677	0.673979	0.876422	0.950501	0.166937	0.996119	0.172998	0.201215	0.212172	0.612222	0.00425736	0.480214	0.0506035	0.4985	0.4631	0.123981	0.984921	0.265407	0.161235	0.0656187	0.983853	0.507823	0.257087	0.745787	0.213947	0.939616	0.584563	0.00383655	0.150373	0.0331201	0.0789673	0.469158	0.0029002	0.45508	0.012062	0.0110319	0.112265	0.0166977	0.554113	0.107207	0.697274	0.0521076	0.807427	0.753788	0.00256339	0.0213278	-0.230901	-0.0975796	-0.197453	-1.20015	-0.0157733	0.187058	-0.0912098	0.297567	0.135182	-0.0884857	0.0263887	0.435767	0.00194006	0.835919	-0.407073	0.344543	0.356497	0.751325	-0.295025	0.558849	0.270244	0.336774	0.563466	-0.0309834	0.322916	-1.63863	0.481703	-0.0894118	0.378634	0.326042	-0.102857	0.423363	0.0274191	0.169002	-0.748941	-0.408428	-1.17366	-0.459635	0.383127	-0.6831	-0.208059	-0.71254	-0.660724	-1.73137	-0.773202	0.37077	-0.72717	0.241444	0.468466	0.334292	0.127629	-1.3574	ENSG00000143436	MRPL9
13420	PRELP	-1.47556	-1.29916	-2.64924	-1.70077	-0.561669	-1.70479	-1.87069	-1.68813	-2.58577	-2.03116	-1.47417	-1.18401	8.12853	2.39749	-1.21155	-0.157655	0.715925	-0.500513	-2.42015	-1.02316	-1.18942	-1.75577	-0.948447	-2.25936	-0.470229	-2.92509	-1.36224	-3.62337	-1.30445	-1.57615	-3.40994	-4.00222	-2.31653	-1.56641	0.0907755	-2.97255	-0.761157	-0.373414	7.63088	3.68565	5.64445	-0.80981	-2.42035	0.43125	0.121116	0.793811	2.39931	0.211643	2.12859	13.8836	0.102201	10.363	8.93482	0.140458	0.194264	0.00822742	0.0893778	0.5745	0.0886235	0.0617552	0.0917792	0.00989303	0.0425706	0.140832	0.236764	1.66033e-15	0.0167373	0.226044	0.874769	0.474248	0.616852	0.0157374	0.306543	0.23463	0.0795121	0.34319	0.024131	0.63832	0.00354154	0.173508	0.000309264	0.192458	0.11539	0.000682519	6.86176e-05	0.0207826	0.11765	0.927694	0.00304254	0.446789	0.70894	6.67408e-14	0.000243593	2.3055e-08	0.418291	0.0157287	0.666404	0.90363	0.427543	0.0166552	0.83244	0.0335946	2.11976e-39	0.918623	1.08601e-23	2.79967e-18	0.250976	0.394032	0.0331987	0.208845	0.897377	0.289585	0.153548	0.263579	0.0597584	0.0979831	0.345333	0.396904	2.10966e-13	0.0533889	0.466339	0.925596	0.609306	0.816836	0.048037	0.485095	0.385809	0.217918	0.548238	0.0963121	0.902585	0.0187775	0.618033	0.00185151	0.919707	0.299352	0.00453552	0.00052013	0.0766011	0.240522	0.955811	0.0050512	0.501346	0.769288	7.89634e-13	0.00145668	1.14296e-07	0.500217	0.0283935	0.730071	0.942663	0.496622	0.053453	0.882281	0.0731277	9.15614e-38	0.958224	1.18869e-21	2.97106e-16	-0.7164	-0.68948	-1.31672	-0.901932	-0.814393	-1.10523	-0.93181	-0.866845	-1.59556	-0.91077	-0.839476	-0.57425	3.69256	1.00558	-0.939139	-0.0726912	0.295288	-0.343001	-1.0361	-0.561601	-0.521849	-0.875857	-0.540412	-1.15792	-0.394127	-1.20042	-1.61258	-1.48278	-1.33837	-1.07787	-1.42461	-1.7029	-1.11941	-0.672048	0.0374529	-1.39913	-0.379804	-0.342382	3.31253	2.84194	2.28575	-0.363952	-1.20659	0.194163	0.175575	0.452585	2.00635	0.153673	1.95019	5.35306	0.148175	6.32128	6.60485	ENSG00000188783	PRELP
13421	SPTY2D1OS	-0.332622	-1.04539	-2.15567	-0.0285863	0.180499	0.518514	0.588718	-1.95887	-1.80922	-1.69029	0.0828556	-2.00619	-0.27178	2.60194	0.53219	-0.198161	-0.594412	-0.795659	-0.712646	-0.964646	-1.29841	-1.28546	-2.28855	-1.6006	-0.369313	1.02159	-1.27013	1.42523	0.942303	-3.54627	0.0825002	-2.27001	-2.71372	0.105638	-2.35876	2.96802	2.77503	-1.54211	2.25	1.69453	2.00781	2.73727	0.251233	1.44307	-2.16215	1.69905	2.08821	3.52207	2.18398	0.928915	2.56315	-1.44457	2.6049	0.739508	0.296158	0.0314087	0.977202	0.856807	0.604244	0.556217	0.0504768	0.0707944	0.0913652	0.933987	0.0451745	0.785862	0.0094424	0.594743	0.84297	0.552406	0.426467	0.476274	0.335015	0.194522	0.199007	0.0223672	0.109864	0.711992	0.307286	0.204409	0.154484	0.346324	0.000413584	0.93427	0.0234736	0.00679721	0.915897	0.0185773	0.00308722	0.00564923	0.123445	0.0247215	0.0905569	0.0450014	0.00633352	0.801699	0.149393	0.0309044	0.0897001	0.0370962	0.000452597	0.0292549	0.353215	0.0105555	0.148972	0.00936189	0.818907	0.510549	0.0918063	0.986682	0.96267	0.783886	0.697755	0.184584	0.21323	0.176937	0.968404	0.123891	0.856313	0.0343668	0.768544	0.905655	0.67694	0.69578	0.603746	0.512363	0.339238	0.391699	0.104822	0.261685	0.922606	0.473828	0.650042	0.265771	0.938428	0.00761268	0.959011	0.0615297	0.0340463	0.947579	0.0645788	0.00511502	0.00973401	0.194861	0.0428405	0.169929	0.0668324	0.0138084	0.836552	0.2143	0.141904	0.129195	0.0992765	0.00187977	0.0655312	0.408515	0.0816404	0.202208	0.0221127	-0.0871169	-0.299014	-0.578078	-0.00818214	0.141025	0.181406	0.158301	-0.541584	-0.602744	-0.408657	0.0254546	-0.523353	-0.0692206	0.587583	0.222418	-0.0492243	-0.1321	-0.293694	-0.164922	-0.285283	-0.30686	-0.345783	-0.700621	-0.442647	-0.166777	0.226935	-0.810169	0.316402	0.521138	-1.29839	0.0187045	-0.523887	-0.705614	0.0244551	-0.522492	0.752629	0.742677	-0.760695	0.543406	0.708653	0.445599	0.659941	0.0677204	0.349619	-1.68372	0.521139	0.941588	1.3672	1.07784	0.214956	1.99389	-0.505105	1.08364	ENSG00000247595	SPTY2D1OS
13422	ILVBL	-1.89081	-1.20123	-0.927798	-1.67103	-1.81057	-0.27313	-0.998592	-2.79433	-0.163182	-1.51201	-1.96052	0.155888	0.430392	-0.847811	-1.73515	-1.81796	-1.24839	-1.74562	-1.37049	-1.07587	-0.374186	-1.62905	-0.856407	0.476993	-0.372757	1.35888	-2.5674	3.03284	0.427701	0.351499	-1.09799	-1.93295	-0.140131	3.34679	0.303703	-2.59489	-5.28286	-3.7882	4.75507	2.28864	3.30807	1.51762	3.60221	-1.49524	1.04771	-0.29329	4.4436	2.13224	5.25049	4.02443	1.22254	2.82331	2.02829	0.0590129	0.230021	0.353794	0.0951086	0.0705845	0.784824	0.318296	0.00532595	0.870416	0.130928	0.0502835	0.87616	0.667027	0.396798	0.0831025	0.0694467	0.212255	0.0812631	0.170922	0.28231	0.708366	0.103698	0.392031	0.633498	0.709428	0.174571	0.0104282	0.00250141	0.668985	0.725307	0.272543	0.0535974	0.888592	0.000855936	0.761433	0.00963653	1.64337e-07	0.000163188	2.35499e-06	0.0223618	0.000981622	0.129507	0.00033512	0.135248	0.295089	0.769377	1.01012e-05	0.0332926	1.9485e-07	6.25693e-05	0.221867	0.0048719	0.042864	0.130274	0.438221	0.507194	0.218523	0.549382	0.892199	0.481254	0.0438882	0.92941	0.233567	0.189342	0.926084	0.768948	0.541656	0.270951	0.167903	0.346591	0.333376	0.290654	0.461117	0.806859	0.259134	0.590603	0.767052	0.922394	0.321237	0.192513	0.0105774	0.957835	0.847451	0.418385	0.117245	0.934029	0.00606995	0.847813	0.0147429	5.90721e-07	0.000884064	9.3921e-06	0.0559607	0.00207689	0.187523	0.000887349	0.196943	0.521835	0.81092	0.000114272	0.0722083	2.18654e-06	0.000147024	0.461875	0.0101811	0.0791341	-0.505806	-0.351616	-0.255279	-0.48872	-1.44504	-0.0978234	-0.274735	-0.788839	-0.0557606	-0.374316	-0.615033	0.0417307	0.112197	-0.196718	-0.741007	-0.461301	-0.283768	-0.658548	-0.324366	-0.325638	-0.0906077	-0.448267	-0.269127	0.135223	-0.172304	0.308827	-1.67107	0.686102	0.242227	0.132757	-0.254617	-0.457026	-0.037468	0.78754	0.0690975	-0.674409	-1.42933	-1.89855	1.16283	0.978245	0.748266	0.375741	0.985926	-0.37077	0.837005	-0.0922434	2.03147	0.851375	2.61536	0.944199	0.976551	1.00677	0.865117	ENSG00000105135	ILVBL
13423	PLCB2	-2.54658	-1.36279	-1.05984	-3.50943	-1.78622	-0.694169	-2.0674	0.381213	-0.249331	2.75205	1.04384	2.45494	4.15266	2.65485	1.3399	4.19556	1.23222	1.28988	-1.65029	2.32833	-0.0687483	1.46095	-1.10394	0.212102	0.70681	-0.526082	-0.41062	-3.19083	-1.62953	-2.35776	2.45105	0.560867	2.35418	1.2619	-4.59006	13.716	12.283	4.86683	-5.2503	-0.198082	-4.47182	-1.72343	-3.56067	-4.53701	-0.676979	-3.21062	-1.77168	-2.93356	-1.94455	-3.38619	1.22501	-0.828743	-0.826425	0.011066	0.173336	0.289539	0.000474318	0.0744446	0.487779	0.0390192	0.703147	0.803169	0.00605712	0.296877	0.014304	3.64169e-05	0.00809303	0.180662	3.02855e-05	0.218233	0.197469	0.0992792	0.0201443	0.945207	0.144424	0.269954	0.832082	0.479891	0.598978	0.681462	0.00147435	0.103597	0.018627	0.0144581	0.575046	0.0188059	0.207356	5.14812e-06	1.38325e-38	7.06436e-32	1.36773e-06	1.95035e-07	0.843032	8.8842e-06	0.0851995	0.000391888	6.58621e-06	0.498616	0.00137769	0.0768309	0.00344737	0.0521818	0.000743481	0.220936	0.407498	0.408811	0.0349993	0.367186	0.442672	0.00394749	0.558227	0.705222	0.109304	0.830293	0.888462	0.0210664	0.523977	0.0532477	0.000383542	0.0306287	0.414955	0.000342242	0.353379	0.502788	0.195069	0.0800944	0.967524	0.320503	0.478031	0.900622	0.848705	0.731952	0.899417	0.00688006	0.856973	0.0980649	0.0494456	0.685843	0.0713533	0.355531	8.3691e-05	4.36831e-37	2.49052e-30	1.50019e-05	9.2668e-07	0.891545	2.74956e-05	0.131413	0.00102129	3.39727e-05	0.689286	0.00309234	0.171606	0.0107987	0.104795	0.00147586	0.460823	0.476117	0.497069	-1.08546	-0.636599	-0.465414	-1.62871	-2.27579	-0.396766	-0.906081	0.172611	-0.135997	1.08396	0.523621	1.0451	1.70979	0.979427	0.914105	1.68439	0.447113	0.777444	-0.623157	1.12193	-0.0265756	0.641926	-0.5536	0.0959933	0.521411	-0.19104	-0.428346	-1.15156	-1.47088	-1.41665	0.904578	0.212139	1.00131	0.476846	-1.64545	5.13889	4.94825	3.87131	-2.04335	-0.135593	-1.60566	-0.680848	-1.55597	-1.77555	-0.863661	-1.60167	-1.30629	-1.86505	-1.56903	-1.27191	1.56199	-0.473898	-0.56389	ENSG00000137841	PLCB2
13424	AC079305.3	2.37382	1.22777	1.60373	1.12946	-0.532456	1.3473	1.88642	0.163724	0.882793	2.80315	1.23325	1.11487	0.489931	1.33706	-1.03774	1.36201	0.367736	-2.03404	-2.01765	-1.30344	-0.203488	0.309332	0.544495	-1.74623	1.19044	0.667641	-1.69683	0.361808	-1.02893	-0.284256	0.972861	2.50829	-0.049408	-0.0710299	0.490644	-4.91995	-4.74334	-0.533987	3.82839	2.53875	3.99252	-1.89239	0.0842796	-0.796514	-4.20427	3.06417	0.0322312	1.02558	-1.42875	-8.09746	-2.51852	-5.62769	-3.29681	0.0178418	0.219897	0.10917	0.259043	0.594559	0.178266	0.0596021	0.86999	0.377615	0.00518385	0.217847	0.265245	0.624318	0.181587	0.299706	0.173581	0.713168	0.042279	0.0439632	0.192802	0.838806	0.75715	0.586254	0.0811578	0.234227	0.504556	0.0901206	0.717592	0.303824	0.776288	0.330918	0.0123298	0.960607	0.943392	0.623814	1.05237e-06	2.4916e-06	0.5935	0.000139119	0.0113144	7.14278e-05	0.0588018	0.932855	0.425971	2.91675e-05	0.00225642	0.974296	0.305399	0.153468	2.10282e-15	0.01198	2.53149e-08	0.00102127	0.0512081	0.425979	0.22597	0.425202	0.904318	0.424003	0.149657	0.930182	0.579789	0.0186049	0.441822	0.427838	0.735655	0.315042	0.540375	0.323431	0.806181	0.244009	0.10568	0.362541	0.899454	0.859783	0.744245	0.215726	0.701939	0.657294	0.495587	0.802789	0.937719	0.879101	0.478039	0.0370443	0.97682	0.964582	0.747233	2.76253e-06	7.54373e-06	0.669469	0.000400279	0.0323726	0.000186054	0.0956513	0.946483	0.507521	0.000814119	0.00482141	0.984229	0.425192	0.246308	1.95472e-14	0.0883593	2.00695e-07	0.00341066	0.642835	0.364266	0.44679	0.335147	-0.431559	0.488584	0.525221	0.0470775	0.305621	0.700958	0.392722	0.302278	0.129453	0.314252	-0.449757	0.35063	0.0848032	-0.777277	-0.483375	-0.399753	-0.049948	0.086417	0.173486	-0.500894	0.557319	0.153934	-1.12208	0.0834362	-0.590345	-0.108825	0.228712	0.600179	-0.0133907	-0.0170607	0.113139	-1.28221	-1.30513	-0.273653	0.953616	1.0991	0.91256	-0.474529	0.0235714	-0.2004	-3.36959	0.971184	0.01512	0.415989	-0.732836	-1.86963	-2.033	-2.00477	-1.41934	ENSG00000229337	AC079305.3
13425	EIF4E1B	1.80822	1.00782	-0.211093	1.04054	-0.167609	-0.32199	2.64125	0.939151	-0.851358	1.49598	1.52509	-0.81158	1.03739	3.50071	-0.613624	0.911509	4.92376	2.86358	3.67095	3.78185	2.90342	4.15645	3.4488	3.76301	1.4531	4.28005	-0.828527	5.41895	1.76249	2.22576	4.11631	1.05879	2.29748	2.72325	3.16758	-5.93154	-6.14498	-2.60062	-6.84176	-4.15956	-7.33798	-4.37438	-5.74181	-5.37008	-2.22183	-5.88368	-1.97999	-3.98876	-3.14483	-6.40399	-2.28687	-4.55403	-3.60659	0.0709507	0.31385	0.832868	0.298404	0.866933	0.747545	0.00842225	0.347938	0.394827	0.135055	0.127634	0.417276	0.299869	0.000489857	0.539639	0.362303	1.03266e-06	0.00429908	0.000257788	0.000167335	0.00379334	3.58314e-05	0.000592714	0.00018022	0.146591	2.09643e-05	0.407621	7.95196e-08	0.0783699	0.0263099	4.25197e-05	0.290017	0.02185	0.00660604	0.00159587	4.47457e-09	1.26367e-09	0.00947823	1.56158e-11	3.53566e-05	5.35949e-13	1.37989e-05	1.33271e-08	1.03392e-07	0.0265753	5.90979e-09	0.0480494	7.25479e-05	0.00172362	2.58747e-10	0.0224655	6.08731e-06	0.000329614	0.149662	0.526339	0.891549	0.465902	0.964496	0.871832	0.0348526	0.564488	0.594899	0.23881	0.326221	0.575691	0.443545	0.0033196	0.729644	0.52949	2.10647e-05	0.0696718	0.00179653	0.00234943	0.0186071	0.00080031	0.00834326	0.00304828	0.605392	0.000288152	0.788208	1.4221e-06	0.816214	0.122719	0.000451423	0.416909	0.0792225	0.0297448	0.0097297	1.55572e-08	6.09049e-09	0.0245237	1.35688e-10	0.000299864	5.65315e-12	5.9163e-05	7.3708e-08	8.29121e-07	0.12906	3.36282e-08	0.120648	0.000391504	0.0062429	1.29857e-09	0.12924	2.70309e-05	0.00130832	0.751314	0.458238	-0.0902424	0.473099	-0.208161	-0.179084	1.12425	0.413502	-0.451571	0.57514	0.743678	-0.337248	0.419726	1.25235	-0.407622	0.359737	1.71382	1.67224	1.33953	1.76308	1.08614	1.76007	1.67136	1.64231	1.04178	1.49517	-0.84055	1.88031	1.54726	1.30151	1.46791	0.389397	0.950818	0.997478	1.11223	-2.35268	-2.5666	-2.0336	-2.56064	-2.74045	-2.51162	-1.66442	-2.41087	-2.03424	-2.74982	-2.81332	-1.41954	-2.4559	-2.45923	-2.29842	-2.83015	-2.50207	-2.37571	ENSG00000175766	EIF4E1B
13426	AAAS	-2.83494	-2.30923	-3.11472	-2.38861	0.0524765	0.276646	0.447995	-2.05244	0.983765	-1.19236	-0.342458	1.00351	0.175705	0.0976032	0.604704	0.363953	0.832974	-0.623472	-0.502462	-3.85182	-1.48882	-1.3444	0.221943	-3.43962	-2.12297	0.575212	1.45102	-0.0403845	-0.975143	-1.99134	0.615117	-0.306546	-1.5767	0.744118	-0.345962	-2.45115	-0.546634	-0.429718	4.90197	-0.362598	2.56006	2.04275	3.79978	1.78467	1.31796	2.95015	3.2923	2.09725	2.74902	1.66832	-0.66845	0.220715	0.278768	0.00469971	0.0211863	0.00190725	0.0171444	0.958162	0.782124	0.654279	0.0404535	0.32553	0.233475	0.732097	0.31592	0.860571	0.922272	0.545548	0.71599	0.40511	0.533153	0.615482	0.000126678	0.13693	0.179201	0.824415	0.000612882	0.0340643	0.565311	0.147167	0.967797	0.329786	0.0467855	0.538653	0.759269	0.115263	0.457025	0.729463	0.0144543	0.584784	0.667518	1.15031e-06	0.717001	0.0106492	0.0414068	0.000155879	0.0746967	0.187896	0.00326938	0.00103759	0.0362863	0.00611287	0.0956466	0.50404	0.825371	0.780496	0.0177353	0.0901895	0.0105624	0.0633699	0.990138	0.89013	0.773654	0.16152	0.53097	0.358531	0.854945	0.480197	0.909025	0.951714	0.733786	0.821496	0.546431	0.769845	0.723286	0.00188896	0.266443	0.367689	0.901262	0.00752373	0.351517	0.705702	0.585894	0.9797	0.938428	0.17373	0.66833	0.836048	0.248089	0.60304	0.826432	0.0214465	0.632397	0.733746	4.81931e-06	0.797193	0.0181859	0.0707072	0.00043931	0.119939	0.410679	0.00674525	0.00588172	0.0775658	0.0180222	0.127176	0.708246	0.858177	0.827646	-0.730388	-0.651234	-0.823127	-0.673463	0.0405328	0.0956933	0.119097	-0.560842	0.324469	-0.285239	-0.104	0.259285	0.044241	0.021882	0.249824	0.0893704	0.182963	-0.227543	-0.114971	-1.11641	-0.347727	-0.357475	0.0673889	-0.93495	-0.945166	0.126375	0.914701	-0.00887431	-0.53312	-0.72463	0.137835	-0.0701606	-0.406524	0.170238	-0.0760182	-0.615536	-0.145295	-0.20984	1.15675	-0.150165	0.560789	0.487881	1.00351	0.427145	1.01648	0.891302	1.46165	0.808833	1.33887	0.381188	-0.516026	0.076391	0.115125	ENSG00000094914	AAAS
13427	EDNRA	-1.54658	-1.56859	-2.24917	-1.58472	-1.11214	-1.62011	-1.38885	1.1615	-2.1961	-1.89755	-1.82216	-1.76971	-1.68411	-2.09339	-1.04665	7.56626	-3.18285	-1.75421	-2.62715	-2.54906	-1.05056	-2.13812	-2.35947	-2.1249	-0.539189	6.40747	3.51216	-2.05347	-0.328191	-1.26046	-2.89821	-2.74827	2.01404	5.54609	6.5628	-3.51522	-1.69043	-1.31177	0.0844508	0.461372	-0.240953	-1.52128	-0.334812	1.96707	0.60998	-0.307504	-0.0467029	-1.52172	-1.4988	13.3734	0.319477	11.1625	2.84303	0.122363	0.11714	0.0247743	0.113426	0.266413	0.105604	0.165266	0.245788	0.0283728	0.0581176	0.0688057	0.077159	0.0925527	0.0366306	0.295579	1.063e-13	0.00151503	0.0797794	0.00877627	0.010988	0.293781	0.0328112	0.0185418	0.0339024	0.589907	2.53194e-10	0.000469539	0.0403533	0.742854	0.207872	0.00385623	0.00612678	0.0443415	3.97778e-08	9.51717e-11	0.000464252	0.0913382	0.189975	0.932719	0.644658	0.809654	0.128586	0.737855	0.0495229	0.54205	0.75854	0.962762	0.128477	0.134322	6.12183e-37	0.749449	5.58461e-27	0.00458324	0.226543	0.286057	0.0770044	0.246907	0.776148	0.320389	0.307717	0.464555	0.118605	0.124552	0.226789	0.18318	0.193317	0.0967897	0.536963	8.41784e-12	0.00828272	0.330512	0.0304576	0.0522198	0.448339	0.122187	0.0923387	0.121718	0.88858	1.21965e-08	0.0287865	0.0966564	0.969151	0.422376	0.0177739	0.0213655	0.129055	1.23749e-06	4.87662e-09	0.000867817	0.12185	0.274359	0.947632	0.740425	0.84049	0.186384	0.781676	0.0845647	0.721651	0.801977	0.977205	0.216943	0.221813	2.43314e-35	0.862964	8.16446e-25	0.0121196	-0.743976	-0.824526	-1.1091	-0.832977	-1.59701	-1.041	-0.686209	0.591575	-1.3444	-0.843424	-1.0275	-0.849617	-0.787574	-0.870812	-0.80415	3.33898	-1.2931	-1.18915	-1.1138	-1.38175	-0.456836	-1.05594	-1.32832	-1.07954	-0.447811	2.55459	4.09311	-0.837347	-0.334007	-0.854656	-1.20225	-1.16486	0.965209	2.31715	2.61337	-1.63598	-0.834655	-1.19068	0.0376338	0.355482	-0.0986053	-0.676809	-0.165995	0.875586	0.876047	-0.173791	-0.0388397	-1.09334	-1.36268	5.14597	0.458965	6.68381	2.17361	ENSG00000151617	EDNRA
13428	ZNF34	0.353059	0.417186	-1.31664	-0.580372	0.498713	1.37797	1.50682	-0.381371	1.14247	-0.452689	0.256385	0.935896	-0.135753	0.997672	-0.166741	0.82255	0.933809	1.19414	0.714421	0.274687	0.307377	-0.195865	0.825206	0.845702	0.389178	1.62389	-0.677932	2.31288	1.5891	0.566388	2.56709	1.27519	1.38359	2.96682	3.39675	-3.70459	-5.21583	-5.94925	1.11149	-2.28848	-2.87947	0.855098	2.68947	0.456755	-0.163029	-4.07306	-3.14606	-2.58284	-1.9693	-1.68194	-1.94892	-2.71023	-6.48879	0.724137	0.676655	0.188339	0.561828	0.618119	0.1686	0.132253	0.70303	0.253604	0.650896	0.79772	0.349611	0.892051	0.318742	0.867616	0.411011	0.350686	0.232779	0.475177	0.783628	0.758637	0.844766	0.409502	0.397973	0.697249	0.104796	0.498012	0.0209839	0.112436	0.57129	0.0104375	0.202613	0.166873	0.00309911	0.000715792	0.000226384	2.33586e-07	4.03492e-09	0.266692	0.0223713	0.0040904	0.392755	0.00730644	0.647972	0.870537	5.10459e-05	0.00171647	0.00997657	0.0492655	0.0929727	0.0516558	0.00686848	1.52086e-10	0.807533	0.813745	0.330406	0.700954	0.910905	0.410511	0.263097	0.830276	0.46091	0.747836	0.895621	0.512545	0.930493	0.466278	0.933086	0.57487	0.493433	0.535306	0.602757	0.870722	0.843621	0.913735	0.605488	0.577299	0.919571	0.22708	0.831651	0.0581275	0.865034	0.741365	0.0385003	0.32	0.319689	0.0166043	0.00512303	0.000441121	8.21422e-07	9.30032e-08	0.338399	0.0559651	0.00763927	0.474812	0.0143264	0.713612	0.924346	0.000152845	0.00888673	0.0264683	0.100085	0.123975	0.213169	0.0137536	4.29084e-09	0.0909089	0.117382	-0.347755	-0.16328	0.383022	0.473477	0.397854	-0.103902	0.374655	-0.107779	0.0774338	0.240502	-0.0339932	0.2223	-0.0685211	0.200799	0.203958	0.433129	0.162544	0.0799079	0.0714897	-0.0518506	0.249078	0.230201	0.172781	0.35429	-0.425439	0.503751	0.863132	0.205436	0.569838	0.289971	0.354895	0.67153	0.73698	-0.920749	-1.35598	-2.82723	0.264545	-0.939506	-0.6266	0.20354	0.709532	0.108921	-0.125177	-1.21781	-1.38984	-0.989209	-0.956024	-0.382172	-1.49308	-0.928606	-2.59722	ENSG00000196378	ZNF34
13429	PKD2L2	0.89965	0.898326	1.98606	1.27244	-1.75322	1.13729	3.62872	2.02998	2.80206	3.76794	1.68548	2.7954	2.97378	3.05311	0.475773	2.13814	2.4099	0.719711	0.665184	0.433686	2.0658	1.21507	1.4153	0.0306157	1.16168	-0.167694	-0.499214	2.57602	0.681302	0.351434	1.23284	-1.33562	0.225086	0.126313	-0.872988	-2.26707	-2.58169	-4.72995	-1.65966	-1.94687	-5.56261	-3.52985	-1.52736	-6.4932	-1.37357	0.380136	-0.749822	-0.537756	-1.21531	-3.98551	-0.292424	-6.316	-4.44606	0.368579	0.369284	0.0473691	0.203588	0.0799499	0.255762	0.000303032	0.0426908	0.00520115	0.000176761	0.0922875	0.0053085	0.00303048	0.00234031	0.634367	0.0328095	0.0161831	0.471914	0.506126	0.664634	0.0391706	0.2247	0.157372	0.975584	0.245713	0.866867	0.617767	0.010174	0.495879	0.725356	0.217998	0.182055	0.82197	0.899516	0.382933	0.0236538	0.0100096	2.65687e-06	0.0973763	0.0519024	3.63176e-08	0.000439702	0.127069	1.47916e-10	0.169963	0.703946	0.453583	0.590896	0.224607	7.35255e-05	0.770039	4.46287e-10	9.98929e-06	0.502544	0.579207	0.124644	0.364246	0.5675	0.511772	0.00259002	0.166671	0.0384904	0.00117276	0.268714	0.0253783	0.0143533	0.0115775	0.795136	0.0968259	0.0515659	0.728375	0.631162	0.788181	0.108263	0.421082	0.350465	0.986913	0.712555	0.919375	0.879326	0.0327277	0.938428	0.847451	0.357842	0.295982	0.892913	0.937826	0.541761	0.0338563	0.016405	2.68201e-05	0.143252	0.109825	1.74341e-07	0.0013063	0.178528	2.16701e-09	0.389398	0.754818	0.606849	0.689319	0.330888	0.000170943	0.873959	5.25638e-09	6.69132e-05	0.279102	0.304544	0.631416	0.431154	-1.62015	0.471204	1.14706	0.66497	1.10308	1.07193	0.612524	0.86212	0.892633	0.81574	0.235638	0.627613	0.632493	0.314836	0.182429	0.152059	0.577619	0.387367	0.514492	0.0100495	0.621191	-0.0441721	-0.37767	0.675742	0.446627	0.153666	0.330913	-0.366046	0.0696732	0.0346516	-0.229846	-0.682818	-0.81931	-2.7309	-0.475683	-0.964273	-1.43893	-1.00539	-0.487189	-1.81905	-1.26976	0.138409	-0.401612	-0.249246	-0.712227	-1.08276	-0.270664	-2.55714	-2.17425	ENSG00000078795	PKD2L2
13430	NID2	-1.84706	-1.6515	-2.56969	-2.62518	-1.27322	-1.63747	-1.33777	-0.504055	-1.56452	0.144625	-1.691	-1.75013	-2.56122	-2.95729	-1.68043	-2.6922	-1.61865	-0.461216	-2.06998	-2.99004	-2.209	-2.24164	-2.41536	-3.26699	-0.519438	2.55541	-0.945452	1.58087	-1.12203	-2.10331	-2.78183	-0.843457	0.601522	8.58196	0.895696	-3.56754	-3.2957	-0.913234	-3.19405	-1.1454	-3.25697	4.99256	5.15294	1.91732	2.17482	5.83577	5.75739	8.02773	5.33711	10.6184	-1.05545	6.25912	7.40743	0.0651098	0.0990303	0.01036	0.00882654	0.203313	0.101928	0.181353	0.614362	0.118094	0.885044	0.0912296	0.0804816	0.0106141	0.00319549	0.0932674	0.00724742	0.10592	0.64477	0.0387767	0.0028754	0.0274589	0.0252599	0.0159443	0.00113358	0.6036	0.0107913	0.344715	0.114304	0.262186	0.0357525	0.00553337	0.399226	0.547664	4.86058e-17	0.370686	0.000381924	0.00102529	0.361397	0.0014582	0.252389	0.00117382	7.32533e-07	3.23729e-07	0.0555548	0.0299378	7.79235e-09	1.21991e-08	3.56361e-15	1.23285e-07	1.01052e-24	0.291542	6.32603e-10	3.29065e-13	0.140478	0.257152	0.0397553	0.0384367	0.733723	0.313967	0.328087	0.771765	0.293534	0.920707	0.267084	0.188669	0.0381923	0.0149185	0.290137	0.0307457	0.209059	0.83274	0.0962834	0.019859	0.0834991	0.101633	0.0838781	0.0117703	0.893117	0.0442098	0.755142	0.212867	0.928646	0.148008	0.0235602	0.528744	0.693197	7.81656e-15	0.529453	0.00072343	0.0020273	0.453802	0.00340198	0.373644	0.00244483	4.1331e-06	1.46904e-06	0.0932349	0.139098	4.35463e-08	2.83372e-07	1.72456e-13	1.4578e-06	2.04313e-23	0.534336	7.19543e-09	1.66572e-11	-0.870584	-0.850983	-1.24117	-1.34918	-1.79212	-1.03153	-0.648096	-0.251877	-0.940422	0.0631672	-0.935154	-0.823817	-1.17159	-1.20284	-1.26446	-1.20056	-0.647773	-0.307086	-0.861825	-1.58667	-0.939572	-1.0851	-1.33296	-1.62107	-0.422974	1.02016	-1.08802	0.632705	-1.11877	-1.39577	-1.13186	-0.35201	0.28329	3.42753	0.358862	-1.62748	-1.58749	-0.813166	-1.38666	-0.864655	-1.29819	2.14747	2.46414	0.83685	3.054	3.16675	4.59948	5.44683	4.68108	4.14919	-1.48566	3.858	5.39754	ENSG00000087303	NID2
13431	LSMEM1	1.9928	1.06782	-0.250324	1.81732	0.730213	2.44379	4.00416	2.33731	3.17411	2.54404	2.07566	1.36982	1.10663	1.4706	-1.70194	1.37157	1.26589	1.01324	-1.15189	1.82357	2.87951	2.21219	2.5829	0.809606	1.61197	2.02434	0.0447564	2.04154	0.68683	-1.13619	0.92964	-1.84152	-0.0668276	2.38683	-0.442682	-4.6461	-5.12404	-5.50039	-0.610508	1.69012	-1.63283	-3.16736	-3.46183	-9.30172	-1.45657	-2.3852	-0.754993	-0.205869	-0.0434243	-4.3545	1.05513	-3.5504	-1.06265	0.0466251	0.285924	0.802402	0.069544	0.465475	0.0147503	6.80677e-05	0.0196705	0.0015608	0.0111458	0.038246	0.171129	0.268787	0.141796	0.0891582	0.170584	0.205921	0.311252	0.249712	0.0685917	0.00408992	0.0272372	0.00997504	0.418409	0.107365	0.0432685	0.964313	0.0415272	0.49239	0.25622	0.35284	0.0659178	0.946736	0.0172272	0.658116	3.9579e-06	3.75667e-07	5.11083e-08	0.5417	0.0913974	0.102901	0.00159706	0.000565159	1.30718e-19	0.145629	0.0173034	0.450477	0.836946	0.965374	1.50802e-05	0.291684	0.000407245	0.288263	0.10857	0.500294	0.87048	0.175229	0.864153	0.101271	0.000803061	0.103585	0.0156951	0.0342971	0.161562	0.320031	0.411638	0.263994	0.281897	0.319325	0.339377	0.607546	0.382312	0.183655	0.0197418	0.107014	0.0609956	0.596593	0.547527	0.122339	0.989518	0.0985982	0.938428	0.475756	0.499051	0.137863	0.968273	0.060857	0.77291	9.66323e-06	1.28286e-06	8.67969e-07	0.610862	0.171168	0.139556	0.00409972	0.00142593	6.91848e-18	0.357507	0.0301529	0.604394	0.885368	0.974894	3.87686e-05	0.534392	0.00113186	0.375736	0.618346	0.362715	-0.0799506	0.616465	0.677333	1.01175	1.26623	0.766658	1.25052	0.728804	0.75526	0.424952	0.334484	0.395534	-0.843336	0.404153	0.33384	0.44406	-0.316418	0.639508	0.804861	0.705268	0.938229	0.266217	0.863166	0.533023	0.0339382	0.537525	0.451224	-0.497514	0.250172	-0.505278	-0.0207312	0.653872	-0.116847	-1.3882	-1.61011	-3.16737	-0.175621	0.839411	-0.43073	-0.90546	-1.09999	-2.54495	-1.34921	-0.867325	-0.405256	-0.0956407	-0.0255273	-1.18332	0.978103	-1.46468	-0.526853	ENSG00000181016	LSMEM1
13432	AL133334.1	1.54489	-0.218881	-0.203813	0.672006	-0.427161	1.20549	2.17282	2.71888	2.10827	2.37176	2.0334	3.95952	4.26782	3.73875	2.30502	0.962972	2.36059	0.40386	2.55999	1.01701	0.951397	1.96181	2.58479	2.7833	0.52704	0.716483	-1.04146	3.98921	0.941074	1.71937	2.5381	-0.903472	1.77881	0.557631	0.283556	-3.50001	-4.53349	-0.84773	-3.60434	-2.09615	-4.08746	-6.16684	-4.45275	-2.64458	-0.706191	-5.91513	-1.2355	-3.59308	-3.50149	-5.55956	-2.18645	-4.11407	-3.89514	0.122772	0.826799	0.838552	0.501775	0.669378	0.228375	0.0300888	0.00669305	0.0353197	0.0179409	0.0423434	8.18304e-05	2.21195e-05	0.000198196	0.0214224	0.335855	0.0184865	0.686425	0.0106513	0.309456	0.341692	0.0501336	0.00992088	0.00550852	0.598313	0.473904	0.297978	7.2411e-05	0.346953	0.0859353	0.0113355	0.366549	0.0756526	0.577253	0.776825	0.000491132	6.69411e-06	0.396844	0.000332427	0.0363841	4.8042e-05	1.10779e-09	9.6899e-06	0.00834059	0.480276	4.92359e-09	0.217008	0.000346893	0.000488452	3.69342e-08	0.0290737	4.29245e-05	0.000106393	0.227058	0.907067	0.895538	0.651728	0.924735	0.483352	0.0904178	0.0511422	0.13679	0.0497362	0.172157	0.000901342	0.000248619	0.00157069	0.122801	0.505353	0.0571208	0.855259	0.035351	0.487932	0.496385	0.161171	0.0607694	0.0359317	0.891952	0.631072	0.729025	0.000542201	0.938428	0.250839	0.0410711	0.495726	0.186504	0.706478	0.85737	0.000914464	1.88608e-05	0.488455	0.000888257	0.0824727	0.000129345	1.04088e-08	3.43759e-05	0.018223	0.675834	2.83327e-08	0.365309	0.00149529	0.00214304	1.37785e-07	0.151424	0.000153924	0.000499058	0.540402	-0.0837898	-0.0733125	0.257185	-0.446334	0.563661	0.779283	1.00317	0.938724	0.765607	0.833355	1.37155	1.43752	1.1242	1.28438	0.319757	0.69936	0.19944	0.789384	0.402248	0.300877	0.704842	1.05741	1.02616	0.318298	0.212943	-0.888794	1.17431	0.696103	0.847016	0.766541	-0.279634	0.620238	0.172625	0.0842974	-1.18455	-1.60994	-0.559882	-1.15855	-1.17134	-1.20379	-1.9518	-1.58575	-0.854318	-0.737449	-2.37926	-0.746433	-1.86489	-2.30051	-1.68913	-2.27739	-1.90634	-2.15599	ENSG00000286417	AL133334.1
13433	ZNF865	-0.578325	-0.207847	-1.4958	-0.297014	0.358318	0.359592	-0.550649	-0.727204	-0.169608	1.0319	-1.05979	0.589872	0.824136	0.504772	-0.508786	1.75608	0.943897	0.425145	0.95391	-0.890514	0.0807821	-0.536597	-0.52746	0.386858	0.414488	-0.438942	-2.55581	0.127129	0.0886621	-2.43091	1.10739	-0.360443	-2.67584	0.527117	-0.0898516	3.33974	5.26993	-1.83607	-1.10759	-0.524871	1.66637	2.62051	1.40276	0.91358	-2.74513	-3.5683	0.590077	-0.332172	0.326926	-3.11932	0.181602	-1.13581	-3.98745	0.563209	0.835402	0.135103	0.766534	0.720201	0.719248	0.582029	0.467315	0.865361	0.302431	0.289563	0.555444	0.410109	0.613859	0.611044	0.0794601	0.345509	0.670846	0.340419	0.373459	0.935636	0.591696	0.598021	0.698965	0.678628	0.660823	0.0107789	0.89887	0.929373	0.0152809	0.268458	0.718611	0.00760751	0.598259	0.928428	0.00087763	1.75925e-07	0.0667206	0.268375	0.599819	0.0960329	0.00894735	0.161078	0.361214	0.00618518	0.000380829	0.555307	0.739847	0.74381	0.00187809	0.855941	0.256378	7.294e-05	0.680289	0.912656	0.262546	0.852748	0.934057	0.855178	0.718388	0.66483	0.926568	0.432855	0.517181	0.696402	0.550269	0.72925	0.77962	0.185008	0.488154	0.848132	0.476774	0.547897	0.961542	0.746215	0.751743	0.813303	0.912692	0.777881	0.195409	0.933058	0.992377	0.0866219	0.413954	0.804391	0.0369437	0.723186	0.956141	0.00157871	6.29884e-07	0.119188	0.340224	0.702904	0.13128	0.0186941	0.218318	0.442953	0.0478916	0.000960646	0.693569	0.810864	0.80583	0.00349568	0.923545	0.321334	0.000363847	-0.139826	-0.0549245	-0.3709	-0.0784849	0.258457	0.116162	-0.136706	-0.186013	-0.0522755	0.230596	-0.300389	0.142399	0.193721	0.105673	-0.196322	0.401977	0.193605	0.144928	0.203764	-0.243171	0.0176452	-0.13338	-0.149551	0.098926	0.17281	-0.0900722	-1.50053	0.02609	0.0452967	-0.825139	0.231625	-0.0770439	-0.642456	0.112645	-0.0184399	0.78076	1.28617	-0.835678	-0.247564	-0.202988	0.341711	0.583535	0.348684	0.204511	-1.97014	-1.00431	0.24627	-0.119964	0.149399	-0.66275	0.130964	-0.36685	-1.52286	ENSG00000261221	ZNF865
13434	EVI2A	-1.10346	0.224449	-2.32157	-2.0867	-0.467454	-0.752502	-1.11727	-0.661103	-1.24897	-1.16658	-1.0027	-0.697895	-1.2811	-0.483593	-1.17257	-0.604561	-0.662045	-1.06112	-1.07594	-0.666867	-1.6881	-0.524073	-0.832824	-2.20988	-0.575932	-0.498924	-1.45754	-1.52238	0.148708	-0.399399	-1.17595	-2.83429	-2.00032	-1.30998	-0.831315	7.67263	8.03653	4.42611	-0.929236	-0.20479	-1.56581	15.1152	13.9408	-0.463945	-1.48809	-1.05675	-0.231185	0.433515	-1.39229	-1.2955	0.690429	-0.903479	-1.71807	0.270161	0.822465	0.0205078	0.0372329	0.640303	0.451972	0.264214	0.508738	0.212044	0.243729	0.316309	0.485447	0.200531	0.628808	0.241318	0.545643	0.508134	0.288956	0.282283	0.505051	0.0917841	0.600374	0.405194	0.0273979	0.564824	0.617971	0.145363	0.128311	0.881822	0.689706	0.239965	0.00470911	0.0458055	0.19058	0.406045	4.93224e-14	3.33461e-15	1.09338e-05	0.353049	0.837789	0.11779	1.46262e-45	1.11428e-39	0.642814	0.137125	0.290947	0.817231	0.664759	0.164224	0.195524	0.490126	0.366545	0.0861735	0.401474	0.904876	0.0666983	0.111838	0.915711	0.678629	0.423594	0.694824	0.415696	0.36947	0.54163	0.637284	0.335861	0.742159	0.482209	0.689383	0.638175	0.588553	0.416736	0.66169	0.20061	0.752207	0.601505	0.105059	0.879362	0.746508	0.582756	0.232248	0.985573	0.823831	0.382613	0.0173234	0.132285	0.335869	0.562693	2.79213e-13	3.08466e-14	8.99928e-05	0.429128	0.88768	0.157452	1.94761e-43	9.02916e-38	0.709099	0.344022	0.358464	0.885234	0.752678	0.259899	0.241843	0.697575	0.435546	0.140318	-0.470439	0.104643	-1.01363	-0.970238	-0.594846	-0.428759	-0.489085	-0.298366	-0.678508	-0.459852	-0.501461	-0.297216	-0.53097	-0.178617	-0.797699	-0.244572	-0.239647	-0.637812	-0.405424	-0.321346	-0.649387	-0.22983	-0.416492	-0.994046	-0.423597	-0.180622	-1.51391	-0.550423	0.134037	-0.240048	-0.43391	-1.06357	-0.848999	-0.493453	-0.300872	3.07502	3.38563	3.51869	-0.366528	-0.139753	-0.566622	5.25652	5.48744	-0.183308	-1.8905	-0.528576	-0.170261	0.276213	-1.12125	-0.488082	0.878207	-0.514999	-1.167	ENSG00000126860	EVI2A
13435	AC245123.1	3.15179	1.72347	1.5122	0.661565	0.384149	1.2585	2.90059	0.230243	0.166912	0.304878	-1.5849	-3.5015	-0.920543	-2.95549	-3.27993	-3.47943	3.0704	-1.68743	-1.60899	-2.48421	2.56203	-0.318586	-0.452585	0.893429	1.39902	-0.543593	0.0799761	0.948117	0.13493	-0.098673	-2.29307	-2.37823	-0.166276	-2.11971	0.152621	-5.65615	-5.81533	-1.93584	5.06654	-1.34664	2.97342	6.11753	6.06481	5.32792	0.497843	-4.68513	-1.63955	-0.61908	-1.11143	1.20388	-1.74955	0.0589084	-0.328988	0.00168355	0.0851919	0.130881	0.508441	0.700971	0.20858	0.00382737	0.817962	0.867481	0.760539	0.113386	0.000488428	0.357568	0.00321397	0.00108354	0.000529829	0.00221043	0.0919125	0.108016	0.0131887	0.0105893	0.750124	0.650971	0.371898	0.162197	0.586874	0.936276	0.343358	0.892702	0.921423	0.022104	0.0176313	0.867982	0.0343396	0.878736	2.15941e-08	8.7629e-09	0.053242	5.04024e-07	0.17848	0.00303403	1.49006e-09	2.04108e-09	1.29453e-07	0.618732	3.2903e-06	0.101495	0.536041	0.266721	0.228994	0.0805814	0.95304	0.742252	0.00765471	0.232905	0.256575	0.657805	0.929727	0.460364	0.0190966	0.899922	0.927603	0.831799	0.304215	0.00382437	0.500658	0.014988	0.017122	0.00375733	0.0111541	0.355769	0.20821	0.059693	0.0405756	0.855496	0.789626	0.554755	0.624894	0.723124	0.98016	0.47538	0.986728	0.958944	0.0678742	0.0492057	0.92168	0.100773	0.925858	6.94425e-08	3.76407e-08	0.0994797	2.2472e-06	0.287332	0.00581441	1.37351e-08	1.26133e-08	1.01324e-06	0.770152	1.22288e-05	0.210867	0.642683	0.376464	0.27814	0.268126	0.962478	0.796587	1.22961	0.737951	0.608664	0.283717	0.449794	0.659341	1.16304	0.0956312	0.08351	0.110663	-0.728596	-1.362	-0.351217	-0.999064	-2.04103	-1.28565	1.01688	-0.932209	-0.557334	-1.09748	0.904712	-0.128564	-0.208313	0.370714	0.945784	-0.181062	0.0765329	0.315682	0.1119	-0.0545706	-0.776609	-0.822335	-0.0650951	-0.733382	0.0508442	-2.11932	-2.29555	-1.42995	1.81075	-0.844597	0.986064	2.17042	2.39546	1.90346	0.582649	-2.12851	-1.10915	-0.36288	-0.823899	0.417378	-2.04423	0.0309112	-0.205975	ENSG00000277526	AC245123.1
13436	CAPN14	3.65537	2.79729	3.68717	2.53008	0.686159	-1.79705	0.825746	0.525833	1.47874	3.73717	2.18434	3.83164	3.21949	5.01941	0.869042	4.51595	3.5787	2.39336	2.23666	3.22506	1.33915	1.08718	1.8653	1.09425	1.53235	2.16847	-1.11705	0.919789	-0.00315365	-1.44489	3.20864	3.02231	2.67528	0.448571	-1.6205	-6.90331	-5.84686	-2.66581	-4.75867	-1.69367	-4.59049	-5.71526	-5.8424	-5.95793	-0.591433	-5.41775	-3.25084	-3.55439	-2.49747	-4.75481	-0.240336	-4.97755	-4.02861	0.000273691	0.00527781	0.000242171	0.0115957	0.492813	0.0727073	0.409196	0.599151	0.139606	0.000199426	0.0292284	0.000137326	0.00133632	6.39935e-07	0.385086	7.25782e-06	0.000366231	0.0169259	0.0255853	0.00131092	0.180903	0.277286	0.0625073	0.274177	0.125833	0.0304188	0.26431	0.357962	0.997485	0.148882	0.00138708	0.00258899	0.00762024	0.653863	0.105521	1.03906e-11	7.31035e-09	0.00783623	2.31456e-06	0.0907203	5.13785e-06	1.54878e-08	7.50085e-09	3.83508e-09	0.554399	8.00358e-08	0.00119909	0.000401217	0.0127092	2.35796e-06	0.810132	7.89785e-07	6.14882e-05	0.0017019	0.0331017	0.00199875	0.0473107	0.872545	0.259776	0.570013	0.762191	0.325811	0.00129599	0.136992	0.00137694	0.00744595	1.24451e-05	0.613286	0.000100087	0.00266311	0.152103	0.0700479	0.0111588	0.32268	0.477625	0.200981	0.460842	0.574168	0.094512	0.702855	0.489585	0.999688	0.347311	0.00799291	0.0106904	0.0369754	0.763925	0.224761	4.7367e-11	3.18263e-08	0.0209762	9.2432e-06	0.17019	1.66375e-05	1.20636e-07	4.30686e-08	4.24438e-08	0.729951	3.8795e-07	0.00664939	0.00169622	0.0331089	6.79471e-06	0.898351	4.36921e-06	0.000315376	1.42249	1.19364	1.47311	1.08057	0.802934	-0.940152	0.33257	0.218288	0.738554	1.34429	1.00235	1.4876	1.22058	1.67898	0.543961	1.6595	1.18228	1.31929	0.773278	1.42046	0.474113	0.438258	0.856452	0.453749	1.03526	0.720007	-1.06771	0.30614	-0.00261439	-0.797736	1.08286	1.04237	1.04227	0.155555	-0.538762	-2.56147	-2.30658	-1.96426	-1.70319	-1.06113	-1.51029	-2.03272	-2.31039	-2.11857	-0.691865	-2.44932	-2.18755	-2.06677	-1.84487	-1.62636	-0.281235	-2.57112	-2.49611	ENSG00000214711	CAPN14
13437	TAF9B	3.24223	2.49097	2.68837	3.37527	0.932499	-0.752438	-0.341086	0.463376	-1.13074	-1.98726	-1.28116	-2.1796	0.687026	0.511334	1.44336	1.02404	1.91452	1.09932	1.98891	-0.72533	0.0158039	-0.0606979	-1.72279	0.874698	-0.303839	-1.09105	0.187428	-3.03721	-0.427833	0.862187	1.35141	2.82415	1.56963	1.35237	1.57171	-7.00022	-3.7563	-3.73237	-1.84368	1.52519	-4.30159	0.0695269	2.2106	-0.49041	-0.259441	0.378232	0.890593	-4.09957	-0.206657	2.13602	-1.57308	-0.164724	0.207163	0.00123543	0.0129422	0.0073305	0.000773186	0.351362	0.45201	0.733129	0.643221	0.258507	0.0472361	0.200512	0.0295802	0.492267	0.609259	0.149312	0.306127	0.0559129	0.271961	0.0470538	0.468463	0.987395	0.951615	0.0853156	0.382002	0.76133	0.275579	0.851373	0.00246582	0.668889	0.388845	0.176948	0.00485915	0.116899	0.176642	0.116416	5.43666e-12	0.000185032	0.000203195	0.0656023	0.12761	1.90675e-05	0.944588	0.0273476	0.623979	0.795362	0.705359	0.373417	4.56449e-05	0.836331	0.0329826	0.116097	0.869203	0.835936	0.0059234	0.0633056	0.0304709	0.00587363	0.819682	0.678629	0.830922	0.791974	0.466535	0.106242	0.420832	0.0907949	0.623694	0.725416	0.374082	0.474418	0.130971	0.573729	0.110778	0.63124	0.99312	0.973799	0.243795	0.563555	0.937532	0.439355	0.95155	0.0104671	0.957794	0.599807	0.308816	0.0177566	0.250505	0.318133	0.240493	2.54612e-11	0.000416393	0.00106333	0.101848	0.221561	5.54647e-05	0.957436	0.0465086	0.692148	0.878153	0.75614	0.532405	0.000261582	0.87869	0.048453	0.327769	0.893654	0.8728	0.863916	0.727258	0.737039	0.982259	0.745658	-0.269513	-0.093929	0.131486	-0.386228	-0.491649	-0.402622	-0.581969	0.179135	0.118726	0.616999	0.260317	0.434778	0.415367	0.470304	-0.219711	0.00382868	-0.0167366	-0.540841	0.247982	-0.140506	-0.248159	0.122543	-0.687348	-0.242396	0.325639	0.313386	0.666239	0.419205	0.320219	0.357196	-1.77391	-1.02533	-1.87178	-0.456432	0.653363	-0.968842	0.0172454	0.608329	-0.121805	-0.20748	0.119001	0.41213	-1.62513	-0.104747	0.504975	-1.25628	-0.0590553	0.0886209	ENSG00000187325	TAF9B
13438	AL713852.1	0.861461	0.898452	1.34661	0.91641	-0.244967	-2.04981	-0.998218	-1.3926	-0.162637	2.169	0.664168	0.0403636	0.498882	-1.48472	2.7127	1.16849	2.54298	-0.552034	9.08308	1.79979	3.6573	1.84474	1.82498	3.86787	0.283914	-2.13257	-0.725929	-0.597279	-1.45495	-0.744089	-0.184393	-1.81259	-0.201618	-0.926314	4.0159	-7.65307	-6.09444	-3.91687	7.89305	1.06694	7.40445	-3.71156	-3.94284	1.40856	0.503935	-3.93312	-2.96892	-3.30002	-3.34685	-6.05544	-0.359839	-4.70204	-4.11163	0.389244	0.369217	0.178489	0.359729	0.806545	0.0407101	0.318477	0.164129	0.870846	0.0303783	0.506775	0.967813	0.618	0.138015	0.00681804	0.242958	0.0111795	0.58108	8.21183e-19	0.072272	0.000271666	0.0654476	0.0683786	0.000118767	0.77655	0.0332657	0.468096	0.550491	0.146078	0.457042	0.853752	0.0702728	0.840267	0.354564	6.48292e-05	5.68414e-14	1.71068e-09	9.74134e-05	9.7657e-15	0.286324	3.36043e-13	0.000220346	8.76208e-05	0.159355	0.614446	9.11717e-05	0.00307828	0.00100984	0.000855734	2.15793e-09	0.719063	3.03588e-06	4.33722e-05	0.522288	0.579145	0.318549	0.525909	0.952155	0.187247	0.481423	0.36967	0.92963	0.0751051	0.70239	0.981363	0.730063	0.259219	0.0588304	0.40598	0.0387358	0.796878	1.63501e-16	0.190053	0.00229566	0.191363	0.213044	0.00222486	0.941789	0.101054	0.816999	0.666893	0.89725	0.65539	0.90821	0.145113	0.904284	0.508403	0.000701511	3.20217e-13	8.0931e-09	0.000573023	1.27636e-13	0.41177	3.65331e-12	0.000703827	0.000258912	0.225909	0.767248	0.000260016	0.0142638	0.00375853	0.00345167	9.52306e-09	0.84373	1.45803e-05	0.000234603	0.334807	0.381559	0.537027	0.389177	-0.284119	-1.06197	-0.398292	-0.572244	-0.0805977	0.777563	0.302817	0.0156707	0.188602	-0.499152	1.67555	0.430531	0.835742	-0.302552	2.97112	0.789004	1.27381	0.735837	0.830382	1.57571	0.190336	-0.701703	-0.687851	-0.197046	-1.19358	-0.407466	-0.062059	-0.621715	-0.0781808	-0.318167	1.31193	-2.79575	-2.37811	-2.84522	2.73379	0.663094	2.36548	-1.32323	-1.56261	0.50663	0.584173	-1.77695	-1.98179	-1.90343	-2.44221	-2.03494	-0.417219	-2.4106	-2.52328	ENSG00000285847	AL713852.1
13439	SOHLH1	-4.05163	-3.70948	-4.77494	-4.87706	-0.202742	1.42067	3.87791	2.8469	1.98769	7.17564	4.24084	4.93632	-2.1017	4.39593	0.193269	6.77806	4.59989	3.42946	1.66277	3.16343	3.94072	0.16709	3.66905	1.89472	2.30538	3.45677	-0.0853212	4.13721	0.104704	1.97693	1.24313	1.77575	-0.337823	-0.25805	-1.51864	-3.94527	-4.07348	-1.98095	-4.48407	-2.5234	-6.03534	-4.51714	-3.76787	-4.61081	-1.86971	-4.54884	-0.735365	-1.86332	-1.39401	-4.34836	-2.01953	-3.60579	-3.55057	5.58515e-05	0.000222132	2.13984e-06	1.30068e-06	0.839389	0.155804	0.000114061	0.00452844	0.0471883	1.6509e-12	2.48861e-05	9.70204e-07	0.0358936	1.25276e-05	0.846798	2.37289e-11	4.9172e-06	0.000635938	0.0967528	0.0016185	8.83843e-05	0.867342	0.000259679	0.0584919	0.0214021	0.000575716	0.932027	3.89015e-05	0.916637	0.0483944	0.214186	0.0761562	0.735586	0.796435	0.12925	8.67529e-05	5.09566e-05	0.0479407	8.4005e-06	0.0118163	2.43103e-09	7.21834e-06	0.000176812	4.67212e-06	0.0618913	6.2356e-06	0.462334	0.0627862	0.163703	1.54982e-05	0.0437676	0.000330617	0.000406998	0.000447197	0.00298451	3.67587e-05	3.09e-05	0.960055	0.393723	0.00120071	0.0393816	0.164749	1.25504e-10	0.00108063	2.27129e-05	0.0961302	0.00015711	0.922857	1.21886e-09	7.90761e-05	0.0202358	0.191369	0.013034	0.000930863	0.927881	0.00444624	0.175216	0.289109	0.00440876	0.978195	0.000319928	0.990834	0.177435	0.35375	0.154365	0.83669	0.869225	0.25907	0.000179091	0.000124826	0.0916133	3.04739e-05	0.033455	1.43528e-08	3.28701e-05	0.000492267	2.50514e-05	0.217792	2.21402e-05	0.6155	0.121605	0.259291	3.97699e-05	0.194972	0.000942186	0.00155894	-1.70038	-1.70399	-2.0496	-2.22657	-0.256408	0.80367	1.67251	1.2707	1.07146	2.72637	2.0855	2.05844	-0.864124	1.59448	0.130767	2.65003	1.63352	2.03491	0.622003	1.50582	1.49463	0.0728296	1.80895	0.847637	1.67974	1.23456	-0.0881841	1.47286	0.093785	1.17797	0.455782	0.664206	-0.142834	-0.0966959	-0.54564	-1.6127	-1.75503	-1.58024	-1.73677	-1.70449	-2.12556	-1.74888	-1.62963	-1.78688	-2.35857	-2.23376	-0.538024	-1.17735	-1.11561	-1.61069	-2.54695	-2.02705	-2.38228	ENSG00000165643	SOHLH1
13440	LRP5	-2.55199	-1.89275	-2.44325	-2.99508	-0.950025	-1.51984	-1.39879	-1.64012	-1.95808	-1.83694	-2.01511	-2.52337	-2.98144	-3.12975	-2.91608	-2.40307	-2.72941	-2.84108	-2.64576	-3.88935	-2.48124	-2.58897	-1.96559	-2.81117	-1.15207	-1.12843	0.396695	3.24212	-1.08597	-2.27177	-2.22374	-1.49758	-1.29379	-2.43796	-0.868237	-1.06473	-1.17561	0.073538	7.59624	3.96187	7.50102	3.58487	3.44082	7.13244	1.65368	7.87901	5.52035	5.82507	4.40322	9.11808	2.57278	3.27955	3.79132	0.0108969	0.0587536	0.014772	0.00282886	0.342388	0.128948	0.162266	0.101376	0.05057	0.0665916	0.0442295	0.0118176	0.00295648	0.00181344	0.00364429	0.0164864	0.00648508	0.00461104	0.00831184	0.000108911	0.0132983	0.00980217	0.0496934	0.00505763	0.249638	0.259478	0.691699	0.00123586	0.277823	0.0233669	0.0264459	0.13464	0.196113	0.0149884	0.385526	0.28732	0.240101	0.941397	8.56899e-14	8.10439e-05	1.69503e-13	0.000357807	0.000610207	2.21922e-12	0.0985881	1.08399e-14	4.58181e-08	8.2868e-09	1.21232e-05	6.1332e-19	0.0102689	0.00108497	0.000161189	0.0345672	0.182484	0.0521398	0.0160837	0.814318	0.356531	0.303999	0.279672	0.172241	0.13829	0.17629	0.0462917	0.0140736	0.00947617	0.0389308	0.0578781	0.0255613	0.0719812	0.0292292	0.00168036	0.0481248	0.0529246	0.174809	0.0339547	0.71601	0.421037	0.902238	0.00594637	0.933347	0.113501	0.0774665	0.236955	0.355404	0.0549059	0.544164	0.330457	0.289569	0.956008	9.96902e-13	0.000589733	1.91237e-12	0.00108662	0.0015276	4.49129e-11	0.284877	1.37178e-13	9.31784e-07	1.2563e-07	8.49927e-05	7.99381e-18	0.0807112	0.00268813	0.000709434	-1.20633	-0.979496	-1.18629	-1.54475	-1.3443	-0.962296	-0.680871	-0.822285	-1.18167	-0.804508	-1.11895	-1.19109	-1.36844	-1.27832	-2.19707	-1.07781	-1.09428	-1.8915	-1.10501	-2.06596	-1.05964	-1.25799	-1.09135	-1.40407	-0.942043	-0.454165	0.458939	1.29737	-1.08811	-1.51417	-0.910764	-0.627427	-0.611767	-1.01892	-0.349557	-0.491615	-0.572397	0.0658317	3.22021	2.97852	2.92266	1.56099	1.66838	3.03967	2.33635	4.22542	4.43867	4.0439	3.90232	3.64004	3.62653	2.06676	2.84458	ENSG00000162337	LRP5
13441	PLAGL2	3.23794	2.5312	2.61302	1.30773	0.867803	0.466067	2.22409	1.06645	0.937887	2.92599	1.54087	0.356614	-1.55562	-0.486029	-2.17349	-2.0661	0.785073	0.535128	0.144373	1.05775	1.82236	0.0089766	0.668876	0.997732	0.509796	-0.0883021	0.054872	0.980484	-0.239573	-0.253708	0.351229	0.22943	0.700379	-0.635398	-1.64091	-1.0302	1.63613	-3.7231	-3.41172	-3.02602	-5.09713	-2.65604	0.741308	-1.88895	-2.48924	-2.14715	2.98013	4.57574	1.71089	-0.813975	-1.25429	-2.83645	-1.83086	0.00125391	0.0115591	0.00914425	0.191342	0.385764	0.641295	0.0264223	0.286546	0.348587	0.00353141	0.123747	0.721475	0.120198	0.627081	0.0300381	0.0391426	0.432645	0.592711	0.885243	0.290491	0.0687756	0.99284	0.503768	0.318713	0.610336	0.929659	0.956254	0.327145	0.810723	0.799787	0.72551	0.818594	0.483895	0.525351	0.101211	0.303231	0.102207	0.000210669	0.000678154	0.00255784	4.31222e-07	0.00806478	0.458725	0.0592627	0.013005	0.0320829	0.00296905	5.50361e-06	0.0874919	0.415903	0.210106	0.00467781	0.067496	0.0059973	0.058498	0.0359883	0.349698	0.836831	0.808768	0.0820781	0.506342	0.552709	0.0136757	0.320496	0.82296	0.233522	0.740413	0.150355	0.110434	0.571881	0.804729	0.924605	0.468837	0.162796	0.996128	0.682641	0.506106	0.894088	0.958373	0.986869	0.459723	0.977174	0.892704	0.818185	0.877887	0.641248	0.663345	0.218452	0.347285	0.13504	0.00109613	0.00170628	0.00981358	1.71848e-06	0.0170788	0.526892	0.0986578	0.0805577	0.0520911	0.0138335	4.10044e-05	0.158611	0.471573	0.44922	0.00983352	0.115105	0.787303	0.674261	0.653868	0.349379	0.63326	0.152367	0.557201	0.275975	0.292402	0.65866	0.441672	0.0871403	-0.369672	-0.102979	-0.846421	-0.478296	0.163	0.18461	0.0312291	0.292264	0.402025	0.00225863	0.191915	0.258079	0.2151	-0.0183407	0.032738	0.203528	-0.123869	-0.0874767	0.0744021	0.0496344	0.170899	-0.137412	-0.340249	-0.245285	0.410439	-1.70385	-0.766783	-1.17785	-1.0428	-0.598515	0.186657	-0.427225	-1.80957	-0.614714	1.25208	1.651	0.789881	-0.176024	-0.91457	-0.923282	-0.713204	ENSG00000126003	PLAGL2
13442	PANX1	-1.88087	-1.18135	-6.09509	0.489096	1.03332	0.195689	-3.04964	-2.80431	-2.58201	-1.68421	-1.60573	-4.41732	2.41833	-0.445518	0.222874	-0.113515	2.08526	1.20585	1.29306	-0.754241	-0.0533975	0.400376	-0.569191	0.39975	-2.87802	6.247	2.96125	5.09404	2.59591	2.37389	4.51239	1.97735	1.38781	1.78456	1.0749	5.62136	3.6768	1.84213	-3.32301	-1.33349	-5.87718	-1.1371	-0.547813	-1.29276	0.732341	-1.5872	0.553851	-0.992035	0.751534	-0.995939	-1.47607	-4.35387	-1.41649	0.0603553	0.237817	1.70405e-09	0.624909	0.301769	0.844904	0.00236718	0.00516538	0.0100004	0.0925328	0.108731	1.13771e-05	0.0158157	0.656067	0.823691	0.909651	0.0373644	0.228234	0.196367	0.450928	0.957429	0.688987	0.569387	0.689448	0.00410901	6.81172e-10	0.00315516	4.38088e-07	0.00960823	0.0178386	7.37755e-06	0.048347	0.165583	0.0747134	0.282747	2.6224e-08	0.000252049	0.0658283	0.000931242	0.182754	6.13632e-09	0.255839	0.583974	0.196468	0.464176	0.112865	0.579836	0.321482	0.452554	0.319583	0.140322	1.51228e-05	0.157024	0.132471	0.447708	6.85092e-08	0.750005	0.797583	0.924131	0.0132145	0.0428182	0.0602328	0.178673	0.296172	0.0001824	0.0516549	0.76313	0.910441	0.948005	0.0966039	0.531461	0.3219	0.615308	0.974869	0.813553	0.732136	0.806852	0.13115	3.02348e-08	0.0957355	6.44069e-06	0.42637	0.0955089	0.00010147	0.108356	0.31811	0.175031	0.439968	8.34966e-08	0.000554668	0.117896	0.00227969	0.292703	3.36179e-08	0.332588	0.643606	0.268192	0.663799	0.158317	0.713356	0.44266	0.558011	0.373669	0.364314	6.06248e-05	0.229958	-0.60434	-0.415348	-1.96988	0.172084	0.991922	0.084183	-1.00253	-0.95082	-1.05532	-0.500618	-0.605506	-1.4032	0.754513	-0.124202	0.114532	-0.034668	0.568316	0.546942	0.36763	-0.274297	-0.0155314	0.132533	-0.214893	0.13612	-1.58974	1.6668	2.31187	1.36994	1.75859	1.07317	1.24198	0.561479	0.445157	0.5069	0.293539	1.72821	1.20543	1.11647	-0.983018	-0.686083	-1.57385	-0.338359	-0.181518	-0.385163	0.702957	-0.598671	0.307814	-0.476824	0.457198	-0.283322	-1.41556	-1.85216	-0.726625	ENSG00000110218	PANX1
13443	AC007535.1	3.3135	2.47613	2.63518	3.0402	0.186475	2.34333	4.12796	3.14564	3.81581	4.71939	2.784	3.2205	0.856209	1.86797	-1.08648	2.129	3.52599	1.72125	0.343961	2.51599	3.28228	3.42402	2.2672	3.16373	1.12868	0.637796	-0.927218	2.69143	0.266896	1.49378	2.19121	0.603671	-0.537306	2.06932	1.41312	-6.96287	-6.09929	-3.83617	-6.93181	-2.28668	-6.60687	-5.47285	-6.63443	-1.8401	-0.492162	-6.02341	-2.4533	-3.66285	-4.02946	-5.90138	-2.56131	-4.66683	-4.00198	0.000963036	0.0134888	0.00857289	0.00244178	0.85212	0.0193582	4.04645e-05	0.00171893	0.000146268	2.7946e-06	0.00549679	0.00133167	0.39214	0.0621345	0.277595	0.0335613	0.000446061	0.0855936	0.730966	0.0120658	0.00107466	0.000648611	0.0236455	0.00161684	0.259374	0.52379	0.354095	0.00726422	0.789619	0.135629	0.0287262	0.546235	0.591206	0.0388385	0.158013	6.98492e-12	1.66183e-09	0.000134866	8.59494e-12	0.0224764	7.18405e-11	5.93852e-08	6.02054e-11	0.0661263	0.62274	2.60884e-09	0.0143688	0.000265947	6.12713e-05	5.33323e-09	0.0106113	3.58866e-06	6.86834e-05	0.00485021	0.0651001	0.0342752	0.014404	0.961347	0.119065	0.000524783	0.0199312	0.00255248	3.58429e-05	0.048228	0.00856349	0.533455	0.144027	0.520064	0.0986338	0.00311103	0.342932	0.813044	0.0558925	0.00693645	0.00742193	0.108478	0.0153226	0.723733	0.672305	0.759953	0.02516	0.975065	0.329221	0.0825952	0.661024	0.729189	0.109798	0.297155	3.23283e-11	7.8727e-09	0.000753426	7.75511e-11	0.0562005	5.38701e-10	4.16194e-07	4.55864e-10	0.108197	0.772935	1.55964e-08	0.0477345	0.00119568	0.000357106	2.21972e-08	0.0819203	1.69279e-05	0.000345583	1.33163	1.0907	1.09015	1.33657	0.225078	1.26239	1.69705	1.3385	1.95017	1.74164	1.31492	1.29277	0.336752	0.653014	-0.701087	0.814714	1.20147	0.980097	0.123003	1.14562	1.19161	1.41399	1.07234	1.34539	0.786851	0.218964	-0.914125	0.920057	0.228148	0.850376	0.765174	0.215875	-0.216789	0.738087	0.484658	-2.66285	-2.47672	-2.90106	-2.51954	-1.47518	-2.21111	-2.01051	-2.68945	-0.688158	-0.593735	-2.79634	-1.70719	-2.1952	-3.0504	-2.06612	-3.0781	-2.49036	-2.55728	ENSG00000287928	AC007535.1
13444	LMO7-AS1	1.23079	0.43164	2.32845	0.498272	0.0961442	0.368249	1.37022	0.514547	2.18661	1.70775	1.18251	4.04494	2.04516	1.7839	0.333663	2.08292	2.62946	-0.278129	0.569679	0.385277	1.71918	0.845157	1.65498	1.85408	0.564674	0.358254	-0.351213	1.55044	-0.443632	-1.14559	0.153003	4.31942	2.302	0.203093	0.412612	2.58772	1.35825	-1.68015	-6.36636	-2.74807	-9.13857	-5.20869	-1.68048	-3.85204	-2.9097	-6.0757	-0.283618	-0.362904	-1.87647	-2.49689	-3.36796	-0.576346	-3.39148	0.218765	0.66612	0.0201383	0.61843	0.92343	0.712785	0.171004	0.607012	0.029062	0.0880727	0.237357	5.74382e-05	0.0411681	0.0748216	0.738722	0.0375772	0.00871739	0.780985	0.569056	0.700135	0.0859704	0.398278	0.0983237	0.0640982	0.572454	0.720248	0.725522	0.121435	0.65743	0.252311	0.878434	1.76235e-05	0.021593	0.839114	0.680002	0.00983761	0.174768	0.0933209	3.26922e-10	0.00613042	5.16754e-19	2.42438e-07	0.0932561	0.000126565	0.00371869	1.91303e-09	0.776777	0.716773	0.0609572	0.01273	0.000793683	0.564544	0.000729496	0.345065	0.80666	0.0657888	0.74501	0.980825	0.851806	0.314812	0.76684	0.120263	0.172008	0.462678	0.000678803	0.106821	0.165089	0.860598	0.107277	0.0319673	0.903457	0.683875	0.814595	0.191654	0.591496	0.265713	0.185623	0.882343	0.821558	0.912369	0.222753	0.956474	0.471582	0.924281	0.000162307	0.0785767	0.898235	0.789565	0.0150274	0.218184	0.156043	2.32391e-09	0.0198702	1.15915e-17	1.50576e-06	0.136537	0.000466414	0.0334234	1.16329e-08	0.857951	0.792518	0.118645	0.0203078	0.0141215	0.626153	0.00257181	0.408355	0.156626	0.791304	0.180797	0.0952434	0.163363	0.466695	0.180776	0.922754	0.52347	0.460205	1.32768	0.658733	0.511916	0.176823	0.654256	0.737869	-0.130211	0.167174	0.144537	0.514739	0.288418	0.643395	0.649752	0.323275	0.10096	-0.284306	0.436306	-0.311212	-0.535541	0.0439816	1.25338	0.759887	0.0596102	0.116276	0.833092	0.462585	-1.05053	-1.90766	-1.45288	-2.45246	-1.5731	-0.573341	-1.17391	-2.86609	-2.31402	-0.162581	-0.179985	-1.17509	-0.730133	-3.31198	-0.255794	-1.78359	ENSG00000261105	LMO7-AS1
13445	AC004052.1	-1.50896	-0.573699	-1.61676	-1.2614	0.132343	1.00322	-0.0148766	0.0816454	-0.0134904	-0.293358	0.111086	-1.13702	-1.22397	0.886598	-0.280136	-0.113022	-1.03769	-1.27324	3.19776	-0.527082	1.45994	0.224601	-0.542682	-0.853863	0.633611	-1.08511	-1.0436	-0.756642	-0.580207	-1.72218	-1.2483	-1.45556	-1.03046	-0.225257	-0.49819	-2.16996	-1.02889	-1.44871	-1.62201	-0.733509	-1.69801	6.25335	8.88836	-2.31458	-0.651836	5.4548	4.67343	6.21472	1.54952	-2.1076	-0.683438	-0.76588	0.0681275	0.131706	0.566334	0.106326	0.207534	0.894747	0.316059	0.988134	0.934949	0.98924	0.769325	0.911576	0.255873	0.221325	0.375564	0.779446	0.910042	0.29973	0.203304	0.00143979	0.598284	0.144702	0.822347	0.587501	0.393438	0.526517	0.278204	0.296989	0.449489	0.561939	0.0854259	0.21229	0.14591	0.303109	0.821837	0.618488	0.0303055	0.303846	0.147813	0.105197	0.463464	0.0898968	6.55284e-10	4.09825e-18	0.0208899	0.514696	6.55035e-08	3.47811e-06	8.29066e-10	0.121654	0.0353782	0.494529	0.443975	0.945701	0.239534	0.738187	0.221894	0.369503	0.972066	0.56778	0.993222	0.965762	0.994618	0.838818	0.957178	0.418166	0.359185	0.521636	0.885074	0.948173	0.441285	0.507986	0.0073721	0.737353	0.27685	0.899351	0.744708	0.573266	0.867421	0.442527	0.728282	0.576807	0.942	0.250198	0.351647	0.251185	0.472754	0.886366	0.743152	0.0425298	0.356845	0.224741	0.153428	0.584743	0.123994	6.36883e-09	6.97993e-17	0.0402399	0.701541	3.21497e-07	4.46642e-05	1.58432e-08	0.205304	0.0516167	0.700924	0.511503	0.959563	-0.492244	-0.204759	-0.541432	-0.449851	0.128963	0.43755	-0.00499017	0.0282212	-0.00561692	-0.0886122	0.0425638	-0.370574	-0.388456	0.250648	-0.146039	-0.0350165	-0.287491	-0.5858	0.917396	-0.194493	0.43021	0.0754284	-0.207852	-0.294851	0.356806	-0.300608	-0.830505	-0.209693	-0.400346	-0.791133	-0.352635	-0.419761	-0.335493	-0.0650368	-0.138095	-0.688054	-0.344865	-0.891447	-0.489326	-0.383149	-0.470348	1.84441	2.85009	-0.69796	-0.634775	2.05249	2.59996	2.96114	0.955187	-0.606922	-0.665618	-0.334314	0.0354978	ENSG00000251170	AC004052.1
13446	DNASE1L1	1.63419	2.00346	-0.740582	1.82666	1.05568	0.212734	0.050133	0.77198	-1.13443	-0.0680225	1.36437	2.76423	2.18086	1.62388	0.367607	1.67436	2.30591	-0.18443	1.69375	-0.174546	1.45156	0.594829	-0.152023	1.10949	0.462347	-0.637545	0.306312	-1.80576	-0.241773	-3.41857	-0.000144261	-2.64103	0.0632783	-2.34837	-2.33215	2.85253	3.83335	1.1096	-2.04655	-2.56715	-1.55485	-4.44036	-5.3153	-6.99346	-3.83798	1.26524	3.41473	1.94039	4.05064	4.20126	2.98761	-3.28288	-2.81069	0.102614	0.045467	0.459165	0.0681254	0.291436	0.831589	0.960029	0.440356	0.256958	0.945785	0.172837	0.00583772	0.0294861	0.104798	0.713264	0.0944536	0.021372	0.853723	0.0907051	0.861481	0.147017	0.552127	0.879207	0.267554	0.643959	0.523954	0.759448	0.0713337	0.809019	0.000661546	0.999885	0.00842761	0.949561	0.0190997	0.0199416	0.00444978	0.000136393	0.267507	0.0410309	0.0104356	0.120379	1.0251e-05	1.38426e-07	5.68965e-12	0.000133897	0.206158	0.000670803	0.0526852	5.60847e-05	2.95493e-05	0.00289817	0.00107239	0.00506503	0.197865	0.153584	0.606362	0.172634	0.791304	0.91777	0.976565	0.641905	0.464542	0.963252	0.386287	0.027254	0.0829211	0.212298	0.845946	0.209489	0.0635928	0.93796	0.182469	0.920057	0.280117	0.716853	0.932321	0.453722	0.904624	0.672403	0.923182	0.149489	0.977174	0.0105497	0.999926	0.0275595	0.970067	0.0654692	0.0680985	0.00718356	0.000312725	0.358966	0.067426	0.0303514	0.16052	4.52125e-05	6.63596e-07	1.07645e-10	0.00269158	0.267316	0.00409851	0.105522	0.000330191	7.28144e-05	0.0349015	0.00266106	0.0131605	0.472434	0.632382	-0.220128	0.57682	0.911258	0.0822948	0.0149065	0.236446	-0.418352	-0.0182143	0.462864	0.795428	0.612287	0.406472	0.169867	0.459029	0.564792	-0.0752913	0.432707	-0.0571013	0.379168	0.177042	-0.051622	0.339504	0.230819	-0.156637	0.216216	-0.442858	-0.147904	-1.38452	-3.61597e-05	-0.673087	0.0182743	-0.598967	-0.571175	0.800042	1.12931	0.605563	-0.546744	-1.18416	-0.381888	-1.17465	-1.55666	-1.8205	-3.28365	0.429392	1.69454	0.837224	2.1942	1.06367	2.56564	-1.2622	-1.29178	ENSG00000013563	DNASE1L1
13447	OXLD1	-2.00243	-1.74341	0.256036	-2.11088	-1.81088	1.00455	0.786916	0.619011	0.966215	-0.214177	0.72291	1.16841	2.02106	-0.736703	1.5505	0.699236	2.21554	-0.489478	0.138969	-0.747157	0.594259	0.0635047	0.51871	0.843165	-0.434708	1.42466	0.443406	1.71204	0.130595	-0.69135	1.64328	1.18167	0.878599	1.37073	0.148921	-0.287054	-0.740217	-5.31806	1.33719	-0.125113	-4.35633	-0.105808	-2.04517	-3.43864	-1.91368	-0.324817	3.39477	0.232737	3.11668	-0.482532	-2.09107	0.0179658	-4.08893	0.0455775	0.0816486	0.797989	0.0350941	0.070536	0.315418	0.431566	0.536086	0.33423	0.830464	0.469948	0.24299	0.0436077	0.46152	0.121419	0.484609	0.0270053	0.624638	0.889509	0.45519	0.552508	0.949381	0.604107	0.39939	0.663893	0.154648	0.657593	0.0872786	0.896129	0.489548	0.10072	0.237691	0.379884	0.170847	0.881654	0.774146	0.459387	1.36416e-07	0.181542	0.900466	1.49578e-05	0.915762	0.0411663	0.000615067	0.0560196	0.745405	0.000720913	0.816025	0.00189478	0.629561	0.0368387	0.985671	4.77452e-05	0.106606	0.226145	0.867809	0.107335	0.549209	0.567334	0.589809	0.715763	0.538665	0.883388	0.673581	0.404357	0.111355	0.602359	0.333703	0.638583	0.0758471	0.820911	0.9272	0.619423	0.685056	0.973004	0.756165	0.57855	0.908858	0.296259	0.890218	0.173842	0.987614	0.680801	0.207862	0.360204	0.547321	0.311262	0.927613	0.803071	0.513442	2.04584e-06	0.245144	0.933821	4.42929e-05	0.934856	0.0667356	0.00188653	0.205104	0.791082	0.00434836	0.869778	0.00674824	0.675127	0.175994	0.988271	0.000254893	-0.518363	-0.493477	0.0682242	-0.596961	-1.39899	0.348056	0.209612	0.169936	0.319403	-0.0513956	0.219975	0.302504	0.508736	-0.165479	0.641185	0.172048	0.486453	-0.179058	0.0318746	-0.218982	0.139269	0.0169429	0.157829	0.231302	-0.194496	0.313368	0.280479	0.376367	0.0715999	-0.252693	0.368515	0.27084	0.227285	0.314035	0.0327978	-0.072516	-0.197161	-2.55797	0.320636	-0.0519342	-0.949087	-0.0253936	-0.544802	-0.820432	-1.47746	-0.0988846	1.50989	0.0902052	1.51931	-0.110677	-1.6139	0.00623223	-1.675	ENSG00000204237	OXLD1
13448	GUCA1C	-1.72216	-1.06048	-2.10161	-2.01659	-0.793886	7.74481	11.8374	1.72271	10.7981	-0.600957	-1.47205	-0.616522	7.25464	8.53418	10.778	6.35455	-1.5062	-1.66375	-2.11917	-2.07498	-1.59287	-1.66251	-1.85869	-2.47545	0.966797	-1.41797	-1.01036	-2.35716	0.0263897	-1.70379	-0.830061	-1.0036	-1.73485	-2.396	-2.5783	-0.462559	1.30489	-1.49309	-2.3618	-0.85341	-2.28262	-0.72132	-0.916261	-2.62306	-0.690064	-1.59426	0.296158	-1.10426	-1.35773	-0.862734	-1.00343	-1.28309	-1.62427	0.0854293	0.289249	0.0359019	0.0440738	0.427498	2.91442e-14	6.85052e-30	0.0853289	1.85447e-25	0.54804	0.141404	0.537727	9.57385e-13	7.10346e-17	2.24304e-25	3.5176e-10	0.132413	0.0965558	0.0343858	0.0383098	0.111586	0.0968048	0.0634405	0.0135142	0.33394	0.15659	0.31263	0.0186565	0.978953	0.0888117	0.406754	0.315879	0.0831547	0.0168052	0.0101077	0.643807	0.192307	0.135811	0.0184263	0.393689	0.0227157	0.470925	0.359808	0.00888139	0.490355	0.111274	0.767187	0.269813	0.174936	0.388544	0.315957	0.199835	0.104715	0.17201	0.503837	0.101414	0.126151	0.854061	1.0505e-11	1.21186e-26	0.251948	4.8462e-22	0.661241	0.346076	0.680986	7.69811e-11	1.18804e-14	3.90775e-22	1.47966e-08	0.24723	0.365467	0.087752	0.124927	0.23088	0.247893	0.203126	0.0658163	0.778039	0.298845	0.735116	0.0529075	0.9972	0.25518	0.550753	0.4444	0.198974	0.0597907	0.0405821	0.682492	0.237675	0.210129	0.033001	0.519007	0.0361176	0.550531	0.429861	0.0192588	0.68306	0.156327	0.852307	0.386907	0.272662	0.443801	0.558556	0.260269	0.165071	-0.704055	-0.474309	-0.881405	-0.900278	-0.969559	4.08641	4.59029	0.745189	5.26412	-0.227552	-0.706209	-0.252071	2.79831	2.89669	6.58063	2.40801	-0.522794	-0.959028	-0.76497	-0.957545	-0.588348	-0.698819	-0.890782	-1.06811	0.682363	-0.492252	-1.00814	-0.816479	0.0228347	-0.981342	-0.294152	-0.363122	-0.707298	-0.864243	-0.892467	-0.184409	0.548151	-1.15182	-0.891671	-0.558838	-0.791591	-0.273133	-0.386024	-0.990768	-0.84251	-0.764838	0.209379	-0.674986	-1.04972	-0.312212	-1.22486	-0.701748	-1.05935	ENSG00000138472	GUCA1C
13449	AC004918.1	-1.84521	-2.97272	-2.69821	-0.175415	-0.383378	0.192572	3.21604	-0.596457	1.56672	0.0156832	-0.480289	-1.29716	3.49856	5.36645	3.18217	6.35136	-0.327343	-0.0806645	1.37477	-1.25034	-1.19554	0.526471	1.11697	1.13432	-0.156912	-2.71701	-3.19286	-4.03426	-0.542057	-4.14985	-4.50634	-3.21334	-5.04127	-4.33551	-3.63551	6.43046	5.79707	3.2693	3.10479	0.904029	2.99009	3.46192	4.95728	-0.622341	-1.47875	-3.80773	-0.876109	-0.726596	-1.51305	-1.20376	0.638325	-0.952513	-0.647689	0.0653786	0.00304081	0.0071192	0.860798	0.701542	0.847343	0.00135225	0.55104	0.117578	0.987491	0.631154	0.194954	0.000493776	1.05417e-07	0.00151855	3.5876e-10	0.743494	0.935729	0.169591	0.211542	0.232232	0.598707	0.264342	0.257	0.875354	0.00673063	0.00146412	6.00569e-05	0.587931	3.68577e-05	7.58571e-06	0.00136487	5.72984e-07	1.64095e-05	0.000295286	2.19329e-10	9.72886e-09	0.0011245	0.00197168	0.366254	0.00287495	0.000564971	8.74053e-07	0.533896	0.139603	0.00015104	0.381235	0.467688	0.130663	0.22904	0.523446	0.341126	0.517373	0.140864	0.0221657	0.0297787	0.917641	0.929727	0.925198	0.00848956	0.726038	0.292768	0.991602	0.789437	0.349429	0.00334318	2.60194e-06	0.0218506	1.50607e-08	0.830004	0.975727	0.289048	0.383972	0.383425	0.751386	0.472539	0.443264	0.966778	0.0307766	0.0609638	0.00046262	0.94404	0.00123406	0.000103855	0.00634793	1.76418e-05	0.000237574	0.00248621	8.73056e-10	4.15085e-08	0.00432307	0.0044562	0.491836	0.00553492	0.00162892	3.69823e-06	0.611261	0.348399	0.000412332	0.539943	0.581473	0.217246	0.27818	0.722238	0.409626	0.6003	-0.60064	-1.05385	-0.899661	-0.0625287	-0.373018	0.0839193	1.07028	-0.205826	0.650383	0.0047307	-0.183738	-0.422052	1.10135	1.48898	1.64615	1.91693	-0.0906144	-0.0370965	0.395887	-0.460338	-0.351945	0.176526	0.426938	0.390996	-0.0882555	-0.748701	-2.52286	-1.10557	-0.373492	-1.88683	-1.25647	-0.920618	-1.61445	-1.23548	-0.99818	1.99095	1.90179	1.99809	0.931213	0.471456	0.823937	1.0366	1.63912	-0.18798	-1.43638	-1.44409	-0.493102	-0.353881	-0.931427	-0.346795	0.620807	-0.415098	-0.336903	ENSG00000244701	AC004918.1
13450	ANXA1	-2.14981	-1.50968	-2.23461	-1.88531	-0.993493	-1.5471	-1.62115	-1.59293	-1.61993	-2.01289	-1.71449	-1.14423	-2.04206	-1.72954	6.69841	-0.308016	-0.914701	1.47103	-1.32596	-0.383572	-1.14684	0.300776	-1.20384	-1.19033	-0.163897	-1.52038	-0.861533	-1.96855	-0.716474	-1.67104	-2.53232	-2.3839	-2.49221	-2.44038	-1.59937	-0.562184	2.84086	3.87254	0.417711	4.9647	2.6382	-0.0134649	-1.53462	-1.33657	-0.971427	14.1298	0.223375	0.611898	-1.23678	12.7515	3.8786	4.98608	9.89721	0.0318711	0.131522	0.0257198	0.059753	0.320772	0.122237	0.105382	0.111573	0.105644	0.0444626	0.0868285	0.252873	0.0414746	0.0841002	3.98482e-11	0.758151	0.360626	0.141678	0.185233	0.701398	0.251791	0.763664	0.229009	0.234272	0.869853	0.128812	0.389204	0.0493521	0.473909	0.0951065	0.0115223	0.0173637	0.0128975	0.0148892	0.110136	0.574149	0.00461425	0.000116559	0.676271	8.42237e-07	0.00849766	0.98926	0.125275	0.181745	0.331631	1.31558e-40	0.823301	0.54078	0.216533	5.11036e-34	0.000113743	7.5673e-07	7.38152e-22	0.0808416	0.307418	0.0792014	0.157191	0.80602	0.346242	0.22474	0.296579	0.274427	0.10128	0.260324	0.414925	0.107377	0.180033	1.11076e-08	0.850089	0.502616	0.435192	0.308342	0.815269	0.405261	0.863682	0.434491	0.418964	0.965135	0.261096	0.778099	0.112723	0.938428	0.265886	0.041582	0.0486733	0.0546485	0.0546766	0.231854	0.61621	0.00809274	0.000668708	0.732393	1.36073e-05	0.0147722	0.992393	0.176414	0.251627	0.555669	1.06603e-38	0.889368	0.646364	0.321577	1.79861e-32	0.00318329	4.21647e-06	1.23454e-19	-1.02578	-0.788315	-1.09456	-0.983668	-1.41727	-0.987544	-0.795248	-0.805259	-0.986373	-0.888428	-0.960516	-0.546264	-0.947761	-0.715245	4.97689	-0.13978	-0.371267	0.991055	-0.560175	-0.207345	-0.49529	0.147959	-0.674915	-0.601839	-0.135229	-0.616537	-1.00453	-0.797492	-0.724086	-1.12458	-1.0447	-1.0048	-1.18475	-1.02829	-0.648466	-0.261841	1.38873	3.4627	0.184874	3.74249	1.06775	-0.00595882	-0.754663	-0.591711	-1.38528	7.09196	0.184512	0.437221	-1.1174	4.91484	5.48334	3.14064	7.12781	ENSG00000135046	ANXA1
13451	AP001042.1	4.22763	3.17151	3.32082	2.68122	0.808518	0.982236	1.78657	3.6748	0.108013	5.25364	2.39732	4.59899	2.3005	5.36682	1.5942	4.79759	3.15385	2.91747	-0.488865	2.06838	2.86075	2.73006	-0.993322	1.60128	2.18917	-1.71653	0.00522455	-2.09459	0.925017	-2.9941	-1.43232	-5.31327	-4.23663	-2.36986	-4.36424	-0.236339	0.79262	-0.907977	-6.07171	-3.79646	-4.51311	-4.73442	-4.91139	-5.07615	-2.01285	-5.09292	1.93109	1.28534	0.336017	-0.0122504	0.605958	-2.13342	-2.18568	2.63585e-05	0.00157466	0.000938447	0.00748745	0.419034	0.326283	0.0743871	0.000254001	0.914013	1.91652e-07	0.0167453	4.93792e-06	0.0216777	1.05211e-07	0.111289	1.91768e-06	0.00167186	0.00362826	0.625072	0.0389275	0.00433728	0.00647225	0.320855	0.109712	0.0288743	0.0864539	0.995833	0.0365238	0.355238	0.00283784	0.152446	1.39925e-07	2.53471e-05	0.0180325	1.44386e-05	0.81323	0.428235	0.364165	1.95899e-09	0.000157941	7.35323e-06	2.6006e-06	1.09798e-06	4.79967e-07	0.0444674	4.40608e-07	0.0538271	0.199048	0.736947	0.990229	0.544716	0.0331956	0.0291298	0.000236097	0.0136767	0.00601155	0.033955	0.850222	0.576699	0.175637	0.00517054	0.954714	3.49928e-06	0.0982812	9.08354e-05	0.065691	2.59994e-06	0.319064	3.1996e-05	0.00895286	0.0637951	0.731123	0.126291	0.0206738	0.0395286	0.52668	0.261492	0.329314	0.199463	0.998536	0.0895994	0.938428	0.0285918	0.278068	2.39973e-06	0.000433639	0.0628732	0.0002007	0.83759	0.483589	0.456621	1.25782e-08	0.00101943	2.31203e-05	1.3069e-05	4.55534e-06	3.25997e-06	0.17881	1.90593e-06	0.131339	0.305211	0.799928	0.991937	0.735647	0.0550478	0.0575821	1.66869	1.37457	1.35159	1.16415	0.962194	0.523405	0.730705	1.53887	0.0549447	1.90612	1.11822	1.80885	0.889902	1.8219	1.01379	1.79028	1.06163	1.63288	-0.172421	0.930135	1.02604	1.11497	-0.464612	0.67478	1.50201	-0.580337	0.00508318	-0.707512	0.779544	-1.67414	-0.494188	-1.84212	-1.66762	-0.833046	-1.46083	-0.0918243	0.324674	-0.683155	-2.19135	-2.40197	-1.51089	-1.72338	-1.98748	-1.84675	-2.38939	-2.34672	1.32734	0.765393	0.25343	-0.00432204	0.721068	-1.13494	-1.38723	ENSG00000205622	AP001042.1
13452	CASP6	0.830535	1.25186	0.894275	-0.310466	-0.275741	-0.103524	-0.122964	0.0735119	0.189993	0.964749	0.0959715	-0.768542	-1.4414	-0.375129	-2.34626	0.726266	0.92392	0.0986026	-1.26682	-2.37024	0.505733	-0.31786	-0.60675	-0.153974	1.99976	5.4875	2.02883	-2.44474	-0.729682	2.43625	1.22616	2.51073	3.50892	-0.8946	2.67943	-0.335847	0.406357	-0.166118	-0.593222	1.57214	-0.557905	-3.46099	-3.18602	-2.37782	-1.85894	0.190562	0.330915	0.343526	-1.83894	-0.65896	0.956983	-0.584397	-4.17799	0.406485	0.21099	0.371445	0.756288	0.782819	0.917574	0.902167	0.941417	0.849363	0.334964	0.923567	0.442393	0.149866	0.707665	0.0192073	0.467889	0.355808	0.921479	0.205589	0.0180141	0.613184	0.750675	0.54419	0.87767	0.0458658	5.48328e-08	0.0428081	0.0147118	0.4658	0.0150591	0.2205	0.0122454	0.000475209	0.371272	0.00752729	0.737075	0.68459	0.868106	0.553202	0.116316	0.577066	0.000566898	0.00149874	0.0176508	0.0634055	0.848917	0.740796	0.731294	0.0662962	0.510112	0.338866	0.559119	3.2667e-05	0.538918	0.415227	0.524514	0.845416	0.947852	0.960541	0.941879	0.969246	0.91602	0.465794	0.963309	0.599384	0.273944	0.802301	0.115024	0.624709	0.498475	0.968257	0.332666	0.0740763	0.735343	0.855797	0.713523	0.9297	0.39399	1.64703e-06	0.367988	0.0438251	0.938428	0.0857616	0.360646	0.0368402	0.0045909	0.524801	0.0326484	0.76908	0.724623	0.899828	0.621119	0.205971	0.62939	0.00163312	0.00345036	0.0348515	0.220779	0.878066	0.83349	0.803892	0.126806	0.563271	0.578219	0.62096	0.000183931	0.23486	0.386628	0.259645	-0.0959738	-0.232685	-0.0391254	-0.0357192	0.0220048	0.0685043	0.252229	0.0318451	-0.217012	-0.396016	-0.0918782	-1.05564	0.194797	0.221701	0.0393263	-0.316432	-0.754888	0.12921	-0.0924405	-0.20124	-0.046065	0.973026	1.29322	1.39556	-0.584753	-0.435963	0.967393	0.299977	0.625395	0.982422	-0.223574	0.640409	-0.0924863	0.118018	-0.0886366	-0.155202	0.710302	-0.134046	-0.898744	-0.921752	-0.62083	-1.56472	0.063244	0.161591	0.145137	-0.981088	-0.164744	0.806909	-0.220945	-1.86487	ENSG00000138794	CASP6
13453	CCNJ	2.73823	0.77246	2.43083	2.19331	0.279631	2.02005	0.986806	2.19131	-0.17903	0.80796	1.14067	0.501611	-0.342923	-0.41344	-0.237614	0.513584	-1.52278	-0.950235	-0.795542	-0.547783	0.00963294	-1.48366	-0.591924	-1.63864	1.44106	0.418556	0.224659	2.16857	0.97571	0.426099	0.984372	1.71036	0.51427	0.157141	1.79024	0.847467	0.760429	-0.493675	1.45799	-1.79444	-2.7926	-4.28441	-3.30011	0.0810786	-1.62037	-2.38474	0.0976296	-0.639975	0.433923	-2.69629	-0.465732	-0.873844	-2.81028	0.00631518	0.440072	0.0152843	0.028574	0.779834	0.0437126	0.324038	0.0287189	0.85796	0.419355	0.25435	0.61608	0.731747	0.679396	0.812242	0.607686	0.128211	0.342282	0.426536	0.583994	0.992317	0.138295	0.55407	0.101683	0.149961	0.675654	0.822302	0.0304108	0.329505	0.670151	0.325232	0.08759	0.607206	0.875174	0.0737952	0.39699	0.447224	0.621672	0.145237	0.0731223	0.00535415	2.05659e-05	0.00100952	0.9354	0.105549	0.0173246	0.922251	0.522373	0.664462	0.00715995	0.641535	0.382467	0.0050714	0.0224075	0.639298	0.0534559	0.0922291	0.947852	0.194517	0.486802	0.130866	0.921191	0.54753	0.480912	0.745271	0.817938	0.781483	0.903759	0.739031	0.241445	0.631707	0.559701	0.725775	0.995507	0.312292	0.721436	0.249242	0.610954	0.789074	0.94306	0.0776843	0.938428	0.811431	0.472098	0.17144	0.741123	0.9215	0.17426	0.442851	0.501753	0.693674	0.202692	0.143703	0.00973337	8.46694e-05	0.00242031	0.949986	0.295989	0.0301848	0.95354	0.630778	0.740629	0.0119825	0.797664	0.451161	0.0131738	0.697065	0.215815	0.636027	0.611164	0.213331	0.688456	0.258997	0.591236	-0.0583593	0.191007	0.341909	0.128079	-0.085283	-0.0915457	-0.0969829	0.124558	-0.330046	-0.34244	-0.17976	-0.158251	0.00222539	-0.389575	-0.177492	-0.442472	0.634679	0.0908397	0.140067	0.469313	0.526896	0.153518	0.217794	0.385976	0.131154	0.0355219	0.3878	0.210908	0.199611	-0.23811	0.344473	-0.732621	-0.603766	-1.00189	-0.862768	0.019206	-1.23372	-0.712992	0.0431034	-0.244402	0.209712	-0.606816	-0.355181	-0.298604	-1.14078	ENSG00000107443	CCNJ
13454	TUSC1	0.275571	1.57754	-0.00394112	2.40235	-0.199394	0.369521	0.0150497	-0.0639679	0.233146	0.143894	-0.245089	-1.24945	3.19622	2.52162	1.96888	1.77648	2.88818	0.551819	5.35266	-0.285439	0.747739	1.38632	0.387654	3.36774	-1.0456	0.0484821	-1.21003	0.999222	-0.331516	-0.797988	0.274481	-0.675533	2.10763	0.37197	1.13262	-5.83823	-3.89944	-4.83779	-4.75854	-0.293048	-5.12393	-1.62192	-2.24003	-5.50658	-0.776559	-3.11097	3.03255	0.85559	4.09054	1.22391	0.213933	2.34356	-2.94792	0.782949	0.11507	0.996856	0.0165183	0.842006	0.711838	0.987996	0.949012	0.815708	0.885621	0.80645	0.211866	0.0014474	0.0118759	0.049314	0.0760358	0.00398	0.581227	1.1348e-07	0.775382	0.454838	0.166037	0.698376	0.000794308	0.296066	0.961344	0.226625	0.317991	0.740342	0.425116	0.783786	0.499533	0.0353751	0.710014	0.257714	7.68295e-09	0.000104556	1.57682e-06	2.31592e-06	0.769562	3.75884e-07	0.105218	0.0253646	4.94059e-08	0.43765	0.00193133	0.00250375	0.392482	4.74219e-05	0.221348	0.830654	0.0193463	0.00329287	0.851276	0.282884	0.998084	0.0615581	0.96022	0.851209	0.993222	0.973824	0.895839	0.921088	0.900441	0.36923	0.00794626	0.0410851	0.201359	0.179191	0.0176545	0.796915	2.45337e-06	0.865326	0.602169	0.350937	0.821808	0.00908911	0.752967	0.977285	0.670419	0.450694	0.968328	0.629068	0.860047	0.620846	0.110249	0.806715	0.413617	2.59566e-08	0.000244365	1.69747e-05	9.24689e-06	0.837941	1.51353e-06	0.1573	0.0434756	4.26106e-07	0.643159	0.00418018	0.0120912	0.512833	0.000285707	0.270045	0.910102	0.0342119	0.00917509	0.0820964	0.512789	-0.00120564	0.779297	-0.177198	0.14706	0.00460389	-0.0201648	0.088527	0.0396409	-0.085641	-0.371315	0.920093	0.647875	0.933835	0.500958	0.726434	0.23173	1.3847	-0.0960683	0.201147	0.424097	0.135419	1.05357	-0.53675	0.012258	-0.877996	0.25248	-0.208645	-0.334804	0.0707803	-0.177853	0.624478	0.0979381	0.286136	-1.65808	-1.18153	-2.67931	-1.29308	-0.139641	-1.27585	-0.446134	-0.684666	-1.49128	-0.689597	-1.08077	1.55065	0.38053	2.27925	0.32202	0.190067	0.930084	-1.39323	ENSG00000198680	TUSC1
13455	WNK4	11.3363	9.37667	7.54506	6.35603	3.55735	4.79553	8.41046	3.10081	-1.71811	8.41903	1.93333	-1.14374	-1.29155	-1.43987	-2.16298	-2.02739	-1.68518	-1.39756	-2.17469	-2.2431	-2.28602	-1.24775	-2.43238	-1.8492	-0.836489	-1.86471	-0.932721	-2.50643	-0.629725	-1.02739	-1.58653	-2.75498	-2.22326	-1.40969	-2.72335	-2.3227	-2.12773	0.133735	-0.762887	-0.952008	-1.83482	-0.63985	-1.94419	-1.48117	-0.0276128	-1.08425	0.67952	-1.40934	-1.18549	-0.547956	-1.32923	-1.11043	2.75813	1.01978e-27	6.90718e-20	1.23748e-13	3.48539e-10	0.0003968	1.93693e-06	1.88213e-16	0.00199799	0.0861659	1.75986e-16	0.0535503	0.253075	0.196888	0.150297	0.03084	0.0429558	0.092347	0.162635	0.0299473	0.0251651	0.0225154	0.212488	0.0152194	0.0648004	0.403131	0.0625904	0.351247	0.0123943	0.529055	0.304551	0.113018	0.0060038	0.0264784	0.159021	0.00660412	0.0204467	0.0336663	0.893646	0.445757	0.341382	0.0669052	0.522454	0.0522249	0.138958	0.977978	0.278583	0.497006	0.159126	0.236176	0.583876	0.184152	0.267151	0.00594677	7.89611e-25	7.53941e-17	1.2871e-11	2.53887e-08	0.0271672	0.000111532	5.78645e-14	0.0222898	0.242089	2.60933e-14	0.196338	0.415159	0.331706	0.275282	0.152277	0.118271	0.189182	0.462064	0.0790804	0.0934791	0.0717214	0.407287	0.0813683	0.1869	0.811594	0.158959	0.758123	0.0383024	0.94098	0.524763	0.22491	0.0210279	0.0904064	0.296055	0.0295075	0.029609	0.0494956	0.919553	0.519395	0.467322	0.0954432	0.599014	0.0823016	0.201502	0.987519	0.345436	0.645488	0.256294	0.343675	0.63315	0.419062	0.33284	0.0150431	4.41339	4.07973	3.14025	2.84302	4.41748	2.65006	3.47241	1.36841	-0.917119	3.13001	0.949245	-0.478781	-0.52643	-0.522417	-1.44412	-0.804703	-0.599	-0.825701	-0.804083	-1.05995	-0.863556	-0.537708	-1.19239	-0.818786	-0.604913	-0.662551	-0.953511	-0.889	-0.558075	-0.606919	-0.575306	-1.01698	-0.927457	-0.522135	-0.965256	-0.945558	-0.914035	0.105836	-0.295984	-0.63857	-0.652605	-0.248223	-0.837572	-0.574817	-0.0345473	-0.533334	0.492037	-0.882097	-0.939223	-0.203202	-1.66142	-0.622323	1.83711	ENSG00000126562	WNK4
13456	HAUS1	-0.815539	-1.59751	-1.66959	-0.830835	-1.90715	-2.42684	-1.75277	-0.230543	-0.502373	-1.56155	-0.748089	-0.948646	-1.58546	1.079	-0.0853121	0.609649	0.237629	-0.531561	0.0139103	-2.15665	-2.313	-1.29427	-1.55801	-0.521453	0.00395269	-0.480189	-0.638091	-1.41543	-0.584089	-4.46288	0.179256	1.66028	0.758846	0.995158	2.01193	3.25395	2.22817	-0.498227	-1.83775	-0.840219	-1.46324	2.44185	3.14874	4.08344	0.156725	-0.0653496	1.66183	0.986702	1.144	5.6845	0.0913245	-1.24398	1.61728	0.415008	0.11055	0.0953944	0.406316	0.0568611	0.0154521	0.080026	0.817729	0.615544	0.118792	0.454627	0.343089	0.113258	0.280916	0.932035	0.542269	0.81223	0.595179	0.988905	0.0313317	0.0209772	0.195948	0.119629	0.602197	0.996847	0.631225	0.523598	0.157333	0.559326	9.25362e-06	0.857782	0.0972516	0.44817	0.319962	0.044564	0.00118618	0.0261484	0.618462	0.0664724	0.401038	0.143798	0.014829	0.00170102	4.88635e-05	0.875501	0.947912	0.0969407	0.324089	0.252968	1.84199e-08	0.927258	0.213872	0.106214	0.546943	0.27586	0.205515	0.568837	0.504479	0.104241	0.184681	0.899808	0.763339	0.216557	0.660535	0.506648	0.223333	0.427146	0.967014	0.686988	0.878659	0.806142	0.99337	0.108807	0.0679499	0.387926	0.299194	0.7443	0.999093	0.756087	0.842415	0.269496	0.941592	0.000445751	0.910976	0.185556	0.609117	0.475417	0.121367	0.00209304	0.0393789	0.690756	0.103007	0.525979	0.18759	0.0289897	0.00386874	0.000201487	0.926934	0.959896	0.203663	0.44534	0.362006	7.15242e-08	0.96219	0.275542	0.167031	-0.220476	-0.471381	-0.462844	-0.245443	-1.53511	-0.873615	-0.485818	-0.0659718	-0.173144	-0.389928	-0.237226	-0.256032	-0.416318	0.252483	-0.0368217	0.156339	0.0545393	-0.202643	0.00332502	-0.657039	-0.563147	-0.359484	-0.49337	-0.149118	0.00184326	-0.110198	-0.420585	-0.324465	-0.333661	-1.67957	0.0419637	0.396239	0.204605	0.237734	0.460613	0.851064	0.61679	-0.254109	-0.458776	-0.363315	-0.335712	0.608468	0.87101	1.0123	0.126388	-0.0207344	0.774503	0.398318	0.584236	1.33219	0.0736569	-0.449282	0.696508	ENSG00000152240	HAUS1
13457	MANF	-0.869039	0.253339	-1.57289	0.20504	0.631413	1.43333	2.94941	-0.905174	2.18981	1.89459	1.16041	1.19727	1.48129	-1.42887	0.79855	-0.466678	0.516748	-0.388075	-1.51949	-1.22348	-0.90061	-0.243485	-1.09869	0.23454	0.383448	0.626281	1.61714	2.30591	-0.122178	-0.691808	1.20727	-2.11579	0.617088	0.12322	-0.998398	-2.32084	-3.08301	-0.679694	-3.43392	-1.61334	0.245755	-0.420351	0.235343	-1.03294	1.83586	0.452798	4.0987	2.7311	4.36103	2.05843	0.225998	-1.07305	-4.31089	0.385088	0.800072	0.116142	0.837593	0.527952	0.152156	0.00327718	0.365647	0.0288279	0.0585093	0.246228	0.231557	0.138925	0.153433	0.42479	0.640858	0.605476	0.698064	0.129036	0.221512	0.368068	0.807693	0.272236	0.814626	0.70149	0.53131	0.106245	0.021372	0.902789	0.48926	0.227688	0.0346727	0.537354	0.901964	0.31839	0.0205475	0.00211996	0.496896	0.000625721	0.107067	0.805935	0.674343	0.814003	0.301944	0.0667509	0.650818	4.58134e-05	0.0064522	1.46474e-05	0.0398745	0.821261	0.283575	1.83012e-05	0.517769	0.892935	0.236284	0.902103	0.885327	0.388368	0.0169643	0.580156	0.119592	0.12522	0.471828	0.391598	0.259226	0.279462	0.645256	0.765063	0.720847	0.861335	0.237148	0.395069	0.520801	0.890686	0.480487	0.888354	0.920072	0.678698	0.522961	0.0588906	0.988967	0.68068	0.36871	0.0835775	0.685591	0.939347	0.477194	0.0297359	0.00395749	0.583274	0.00158504	0.193361	0.837295	0.736101	0.846897	0.382669	0.22744	0.707745	0.000423232	0.0183473	0.000100499	0.0575941	0.904882	0.350317	0.000111938	-0.21786	0.0694315	-0.404441	0.056195	0.472277	0.479639	0.755447	-0.240091	0.697905	0.438407	0.341078	0.29956	0.36078	-0.309894	0.319499	-0.110992	0.109971	-0.137207	-0.336337	-0.346347	-0.203923	-0.0627791	-0.322891	0.0622068	0.165809	0.133271	0.987104	0.489177	-0.0647373	-0.244375	0.261855	-0.467765	0.154315	0.0273145	-0.212375	-0.564738	-0.789188	-0.321435	-0.790815	-0.64617	0.052356	-0.0974874	0.0607446	-0.239785	1.37007	0.133211	1.75607	1.01828	2.04278	0.455146	0.169031	-0.359482	-1.70471	ENSG00000145050	MANF
13458	IL15	-0.997884	-1.84555	-2.16388	-2.63572	0.555229	-1.18316	-0.654398	-1.91458	-0.773476	0.985966	1.9204	2.61847	3.37353	1.72508	-1.76486	0.00526343	-1.20119	0.611974	-0.563804	-2.6633	1.19755	-1.0113	3.00459	1.08826	0.107999	-0.677512	-2.59357	1.04675	0.857986	-4.09724	-1.07431	-1.54998	-0.295898	1.76843	5.5594	1.4505	6.4994	3.34432	-3.62804	0.42295	-1.84785	-7.37728	-6.49037	-2.24967	1.22347	-2.38303	-0.149776	-0.40335	-0.380255	7.86676	3.31725	2.07945	4.59037	0.318639	0.0653295	0.0307709	0.00855956	0.578894	0.2371	0.513045	0.0559051	0.439471	0.32445	0.055165	0.0090005	0.000778021	0.0849016	0.0779715	0.995802	0.230036	0.54073	0.573046	0.00789436	0.231451	0.31218	0.00274289	0.276808	0.914024	0.498278	0.00967307	0.295534	0.391159	4.60966e-05	0.283009	0.121545	0.767385	0.0773727	3.69665e-08	0.147314	1.42232e-10	0.000863467	0.000303818	0.672446	0.0649959	4.0685e-13	1.50575e-10	0.0247426	0.221513	0.0174045	0.880979	0.686799	0.703857	1.18702e-14	0.000950369	0.0378962	5.14073e-06	0.451716	0.195642	0.0904096	0.0375385	0.898109	0.492903	0.661836	0.19694	0.63155	0.454865	0.199416	0.0377901	0.00480795	0.18121	0.261374	0.997767	0.366243	0.773857	0.687287	0.0413219	0.382537	0.512708	0.0252162	0.463661	0.977771	0.651511	0.185188	0.428048	0.938428	0.00147129	0.429361	0.219375	0.858165	0.17933	1.06303e-06	0.180345	7.76982e-10	0.00348151	0.00081777	0.762166	0.0930052	5.78612e-12	1.0799e-09	0.0466933	0.449238	0.030314	0.927053	0.769754	0.772373	1.02291e-13	0.016127	0.0617268	3.78056e-05	-0.388135	-0.783244	-0.86222	-1.11612	0.64448	-0.614634	-0.261448	-0.786627	-0.383537	0.354622	0.874625	1.0132	1.26773	0.580231	-1.09403	0.00194282	-0.396385	0.335707	-0.1939	-1.16585	0.420609	-0.404378	1.36356	0.447584	0.0724746	-0.223713	-2.45034	0.345496	0.705137	-2.22323	-0.361657	-0.53244	-0.114845	0.607126	1.80156	0.548845	2.5308	2.43789	-1.29544	0.263269	-0.60961	-2.56886	-2.53348	-0.808369	1.41852	-1.08422	-0.100624	-0.234436	-0.279662	2.60694	3.82382	1.07889	2.81255	ENSG00000164136	IL15
13459	CUL7	0.559396	0.436223	-0.0456888	0.723098	-2.01787	0.873412	1.06092	0.529061	-0.31573	0.724101	1.29347	0.358786	0.248263	1.27168	0.860163	1.52335	1.52198	0.822806	2.85488	0.32635	1.19428	1.0932	-1.34375	0.461941	1.01145	1.0334	-1.3241	0.453102	0.167321	-1.09123	1.46099	-0.146235	0.996956	0.0534547	-3.0658	-1.67887	2.32641	-3.84853	1.51913	0.0696191	0.837091	-2.73771	-5.92373	-7.08276	-4.28725	1.57494	2.12275	0.683811	1.07861	-1.69855	-0.0539902	-3.95623	1.46635	0.576049	0.662793	0.96357	0.469832	0.0439399	0.382702	0.289046	0.596911	0.75229	0.469216	0.196223	0.71985	0.803995	0.203859	0.389959	0.128068	0.128412	0.410865	0.0044174	0.744245	0.232724	0.274636	0.179411	0.64425	0.312106	0.30173	0.185852	0.650599	0.86716	0.275504	0.144412	0.883773	0.319089	0.957383	0.0022443	0.0935709	0.020247	0.000128358	0.129127	0.944514	0.402793	0.00632519	4.68303e-09	3.11275e-12	2.03114e-05	0.115669	0.034083	0.494294	0.281091	0.089796	0.956957	8.29433e-05	0.142948	0.690413	0.805134	0.977836	0.624567	0.451791	0.623167	0.450484	0.760349	0.857218	0.592234	0.415965	0.821797	0.869456	0.342375	0.617161	0.260866	0.241724	0.685198	0.01788	0.844782	0.383913	0.474782	0.376886	0.774866	0.764276	0.468027	0.629728	0.751086	0.983853	0.495624	0.268292	0.924131	0.489192	0.973019	0.0127811	0.119193	0.0311789	0.000724084	0.18301	0.964745	0.461053	0.0137945	2.76173e-08	6.1276e-11	0.000604183	0.161826	0.0932831	0.605869	0.391374	0.120161	0.979397	0.000276029	0.213188	0.146126	0.124531	-0.0122572	0.206383	-1.56865	0.304711	0.284419	0.146233	-0.105132	0.174882	0.395966	0.0935906	0.0630732	0.287383	0.358484	0.376923	0.336976	0.302946	0.655887	0.0963226	0.28159	0.293416	-0.411233	0.127619	0.455363	0.228982	-0.842402	0.100452	0.0923546	-0.401367	0.329967	-0.0337729	0.259609	0.0123439	-0.675795	-0.426252	0.621943	-1.87907	0.366604	0.0290942	0.185701	-0.658394	-1.5588	-1.66228	-3.30207	0.481983	0.954679	0.266756	0.532182	-0.391572	-0.0420668	-1.36827	0.610241	ENSG00000044090	CUL7
13460	EPCAM	0.388295	0.297147	-0.38254	-0.652037	-0.0751498	2.3384	3.77155	3.64265	2.51087	5.26172	3.55977	3.56173	4.79993	3.9038	2.19396	0.291684	-0.886405	-3.24958	4.59878	3.6676	3.0259	1.86157	3.46088	3.61773	1.44962	1.69878	2.23318	-3.16895	-1.16505	-3.03436	-3.79235	-6.32628	-3.1704	-2.58325	-4.08113	-3.71145	-5.08553	-0.822617	-3.16777	-1.14869	-3.67256	3.29958	1.05133	-2.76486	-0.978175	0.43124	0.672083	-0.318115	-0.582451	-3.67624	-1.58703	-3.51779	-3.20017	0.697902	0.766432	0.702163	0.514566	0.940114	0.0196134	0.000174268	0.000287347	0.0122409	1.83683e-07	0.000393213	0.000390341	1.89602e-06	0.000102724	0.0285267	0.770604	0.375667	0.00120432	4.94264e-06	0.000261138	0.00255884	0.0630331	0.00056713	0.000315964	0.147558	0.0897509	0.0258144	0.00158846	0.244348	0.00248891	0.000160531	4.18884e-10	0.00158064	0.00996476	4.9341e-05	0.00022044	4.5755e-07	0.410973	0.00159483	0.251031	0.000256202	0.0010114	0.293427	0.00582663	0.328285	0.666411	0.501726	0.750481	0.560428	0.000252598	0.112903	0.000459847	0.00142798	0.787178	0.872904	0.802373	0.663284	0.985219	0.119789	0.00167506	0.00564593	0.0685896	3.38334e-06	0.00804604	0.00319142	3.04208e-05	0.000922094	0.145957	0.85807	0.517747	0.0311849	6.45011e-05	0.00332077	0.0137874	0.186477	0.00809312	0.00460638	0.607013	0.204479	0.293556	0.00729374	0.928646	0.0262292	0.00138491	1.32059e-08	0.0114421	0.0405768	0.000566149	0.000430541	1.54532e-06	0.502561	0.00368822	0.372282	0.000602356	0.00272163	0.362681	0.0133653	0.552943	0.721229	0.649519	0.818742	0.652974	0.000541621	0.322981	0.00125942	0.00451795	0.142808	0.119428	-0.144463	-0.262008	-0.0824529	1.1451	1.41185	1.40597	1.17244	1.75924	1.52364	1.29776	1.69247	1.23148	1.28395	0.101744	-0.276552	-1.67399	1.47549	1.5113	0.999551	0.702392	1.48162	1.39577	0.918141	0.529311	1.9961	-0.982988	-0.904539	-1.56335	-1.19662	-2.00699	-1.15568	-0.836287	-1.26078	-1.31758	-1.89002	-0.57044	-1.07103	-0.675242	-1.13787	1.11477	0.397696	-0.937393	-1.07217	0.186063	0.426603	-0.174744	-0.404783	-1.18525	-1.73805	-1.71625	-1.86545	ENSG00000119888	EPCAM
13461	ADAM29	4.05028	2.6833	2.65645	2.2376	1.30359	1.91359	0.650359	0.602763	0.151367	4.70981	1.40266	0.452199	-1.68658	1.9925	-1.53758	5.16317	4.4743	-0.0970698	0.908462	4.39991	4.18529	4.65681	4.49712	4.75499	4.3959	1.49382	0.421923	-0.371203	1.63094	-3.05154	-4.7026	-4.52004	0.0680799	3.45889	-0.130911	-5.35047	-4.53883	-0.765452	-4.8226	-2.51026	-2.5968	-2.78873	-3.16792	-4.60706	-1.79092	-4.70208	-1.94013	-2.9503	-2.72581	-4.00853	-1.60457	-3.6876	-2.35748	5.61689e-05	0.00744147	0.00805502	0.0255235	0.192751	0.0560313	0.515648	0.546838	0.879725	2.92542e-06	0.16111	0.651249	0.0920768	0.0466572	0.12455	3.07065e-07	8.78429e-06	0.922695	0.363909	1.23053e-05	3.16567e-05	3.76288e-06	7.91351e-06	2.35586e-06	1.25291e-05	0.13562	0.673195	0.710585	0.103299	0.00235238	3.02788e-06	7.12248e-06	0.945739	0.00057126	0.895879	1.14808e-07	6.53093e-06	0.444229	1.69812e-06	0.0122618	0.00958341	0.0054179	0.00159402	4.75493e-06	0.0736867	3.03533e-06	0.0527174	0.00326786	0.00655554	6.68441e-05	0.108985	0.000241769	0.0186406	0.000449222	0.0427169	0.0327241	0.0850079	0.726599	0.224626	0.663943	0.723179	0.934792	3.72239e-05	0.372009	0.772614	0.192573	0.116649	0.338514	6.31841e-06	0.000128154	0.968951	0.500486	0.000293669	0.000395114	0.00013167	0.000287721	0.000110137	0.00323374	0.270386	0.897085	0.798042	0.856709	0.0252856	4.72126e-05	7.3897e-05	0.96762	0.00440692	0.935848	3.39105e-07	1.84408e-05	0.534568	6.93785e-06	0.0345293	0.0165061	0.0120445	0.00364882	2.54432e-05	0.241192	1.13599e-05	0.129356	0.010334	0.0191224	0.000156524	0.317253	0.000712793	0.0395634	1.61282	1.17428	1.09246	0.980573	1.56264	1.02605	0.268571	0.25651	0.0776088	1.72807	0.661015	0.181613	-0.6586	0.692281	-0.985651	1.93767	1.50865	-0.055052	0.322834	1.97576	1.5043	1.90018	2.09499	1.99474	3.01276	0.509274	0.413716	-0.126717	1.38379	-1.71942	-1.6152	-1.58707	0.0273132	1.22068	-0.0446923	-2.05864	-1.85087	-0.580576	-1.76887	-1.60889	-0.883659	-1.03247	-1.30338	-1.69408	-2.14394	-2.18893	-1.34411	-1.763	-2.06269	-1.41128	-1.92187	-1.96621	-1.50741	ENSG00000168594	ADAM29
13462	MUL1	-0.779448	-0.780259	0.0158481	-0.374114	-0.472166	0.879139	0.45202	-0.17686	0.595042	-0.561104	-0.0227737	0.301573	1.67309	0.28162	0.47324	0.660695	-0.18471	1.34557	1.06172	-1.59224	-0.301832	-0.989652	0.367272	0.867237	-0.354125	-0.0406954	-2.49254	3.33604	1.23232	1.28337	1.53894	-0.498518	-0.15572	2.49525	0.423399	-5.15338	-2.39124	-6.0316	0.305141	-3.20712	-1.85707	0.570449	0.695931	-1.01524	-0.326527	0.96143	2.31375	0.0663747	2.10742	1.73003	0.265889	0.480288	-3.68387	0.435947	0.43547	0.98736	0.708419	0.636938	0.379591	0.651378	0.859663	0.551985	0.574885	0.981837	0.763056	0.0947024	0.778308	0.636172	0.509	0.853503	0.178825	0.288684	0.111729	0.762859	0.322645	0.713514	0.386074	0.723339	0.967549	0.0128859	0.000889247	0.218192	0.199737	0.124217	0.618257	0.876293	0.0127885	0.672119	3.2299e-07	0.0170233	2.48553e-09	0.760339	0.00139436	0.0636703	0.568534	0.486676	0.310303	0.744112	0.336628	0.0209356	0.947096	0.0353939	0.0840122	0.790393	0.631155	0.000245273	0.566892	0.63575	0.991914	0.811448	0.914686	0.620513	0.771698	0.923775	0.719414	0.684116	0.991607	0.852255	0.196394	0.854226	0.796014	0.659711	0.907541	0.481038	0.423704	0.253837	0.846424	0.522804	0.831663	0.567001	0.924913	0.981445	0.21366	0.00451338	0.927894	0.413271	0.240653	0.722971	0.92674	0.0489128	0.784114	9.0503e-07	0.0266684	6.04215e-08	0.804639	0.00599559	0.0913463	0.642162	0.552899	0.391337	0.849334	0.405669	0.0638297	0.964113	0.0762829	0.113116	0.886783	0.687092	0.00101922	-0.194768	-0.213057	0.00406781	-0.102185	-0.352029	0.293445	0.116007	-0.0467779	0.189539	-0.129673	-0.00667718	0.0752666	0.405985	0.0609495	0.188762	0.156592	-0.0391838	0.473661	0.234402	-0.448944	-0.0681464	-0.254172	0.10765	0.22915	-0.152621	-0.00863317	-1.51298	0.702807	0.650175	0.451499	0.332493	-0.110138	-0.03882	0.549147	0.0898101	-1.23361	-0.611512	-2.78084	0.0705519	-1.27411	-0.39348	0.131846	0.178982	-0.234895	-0.243367	0.28178	0.995054	0.0247805	0.992792	0.381558	0.198202	0.160459	-1.4564	ENSG00000090432	MUL1
13463	KLHL34	3.73037	3.29877	3.50651	5.04724	-0.413997	3.47083	4.8928	3.1321	4.39989	5.37872	2.93725	1.97772	0.852989	3.20443	-1.18987	0.852842	5.10607	2.52884	3.38779	0.874559	3.97131	3.13771	3.5059	2.73199	1.71436	-0.53418	-1.28121	-0.965933	-0.0474828	0.821741	-2.94989	-4.52785	-3.27424	0.483529	0.162896	-5.42317	-4.50328	-3.24863	-4.01649	-2.66901	-5.00189	-3.78816	-4.90644	-4.65229	-1.66468	-4.46705	-1.86729	-3.26179	-3.13285	-5.18888	-1.11332	-2.4296	-3.79538	0.000204789	0.0010143	0.000479464	5.55914e-07	0.678988	0.000546814	1.20364e-06	0.00179919	1.23067e-05	9.87179e-08	0.00340699	0.048305	0.393922	0.00140727	0.234454	0.394004	4.11944e-07	0.0116362	0.000739238	0.382078	7.79604e-05	0.00176553	0.000480554	0.00643494	0.0868522	0.593366	0.200493	0.334371	0.96214	0.411471	0.00327218	6.87075e-06	0.00110528	0.628854	0.870642	7.773e-08	7.69292e-06	0.00120831	6.4671e-05	0.00776261	6.98974e-07	0.000163211	1.12521e-06	3.84399e-06	0.09637	9.07972e-06	0.0622281	0.0011543	0.00179462	2.68764e-07	0.265906	0.0153359	0.000158617	0.00134463	0.00979802	0.00349501	1.51525e-05	0.925451	0.0102896	2.87581e-05	0.0206329	0.000361353	2.00369e-06	0.0349718	0.130272	0.535179	0.00780426	0.474465	0.558928	9.4847e-06	0.122298	0.00426604	0.555745	0.000843309	0.0154565	0.00718117	0.0399433	0.504868	0.728304	0.64529	0.466771	0.994734	0.618197	0.0156935	7.17124e-05	0.00877595	0.745521	0.92061	2.34356e-07	2.14495e-05	0.00458455	0.000198388	0.0240316	2.67976e-06	0.000539269	4.66275e-06	2.10428e-05	0.281542	3.12308e-05	0.146387	0.00421885	0.00645531	8.89469e-07	0.508269	0.0278962	0.000699439	1.52299	1.47448	1.47144	2.23586	-0.508522	1.89523	2.03852	1.35646	2.28182	2.01199	1.41115	0.811238	0.341439	1.13529	-0.781305	0.332944	1.75598	1.46235	1.22427	0.406697	1.4628	1.32028	1.68014	1.18427	1.21509	-0.186659	-1.28489	-0.337389	-0.0413113	0.476561	-1.04583	-1.62744	-1.33578	0.175971	0.0569301	-2.13507	-1.88028	-2.50677	-1.51473	-1.7503	-1.72291	-1.4299	-2.04874	-1.75082	-2.04063	-2.13163	-1.32455	-1.99295	-2.42333	-1.85777	-1.36623	-1.33252	-2.47074	ENSG00000185915	KLHL34
13464	DACT1	6.37952	5.48852	3.63583	4.41316	1.33284	-3.81248	-5.61453	-1.42218	-3.89036	-0.431676	0.7663	-3.74233	-3.86362	0.917361	-2.36917	-1.2628	1.04158	0.698504	2.93061	3.42867	-1.60521	3.67548	3.28725	5.93574	1.11653	3.54494	-2.16854	3.51287	1.90868	-3.39311	1.80658	-0.00291934	1.86604	1.32574	2.84428	-1.27729	-0.0361555	-2.32734	-2.15787	-2.60611	-4.57228	-2.47536	-2.5935	-2.94977	-2.36044	-4.65976	-1.97522	-3.16705	-3.61381	-2.37883	-0.669904	-0.229381	3.86562	3.01295e-10	5.4529e-08	0.000294922	1.15924e-05	0.182966	0.000148217	2.72393e-08	0.155365	0.000108469	0.666094	0.443725	0.000195439	0.000120815	0.359232	0.0180659	0.207029	0.297922	0.485066	0.00347983	0.000637748	0.108845	0.000253336	0.00105613	4.36628e-09	0.264532	0.000415645	0.0304131	0.00046831	0.0566626	0.000725219	0.0712058	0.997671	0.0624037	0.185308	0.00456553	0.201873	0.971167	0.0201974	0.0312368	0.00932893	5.59276e-06	0.0135176	0.00967516	0.00327335	0.018494	3.7108e-06	0.0485882	0.00159871	0.000320708	0.0176028	0.503114	0.818632	0.00011985	1.07124e-08	3.01988e-06	0.00235689	0.000193571	0.720221	0.00380586	1.14792e-06	0.358685	0.00203012	0.759299	0.652312	0.00184213	0.00104769	0.506344	0.110636	0.364907	0.439452	0.737707	0.0147654	0.00650696	0.226691	0.00368819	0.0127627	5.81411e-07	0.726074	0.00338903	0.314917	0.00262903	0.756792	0.0113314	0.161177	0.998537	0.163978	0.329342	0.0221352	0.240148	0.975929	0.0454322	0.0528653	0.0278099	1.79853e-05	0.0267943	0.0184132	0.00811871	0.102312	1.36605e-05	0.121738	0.00558348	0.00149293	0.0273263	0.707685	0.852731	0.00055238	2.40852	2.2788	1.43321	1.84425	1.53723	-1.95369	-2.18856	-0.581735	-1.90128	-0.154491	0.347776	-1.4338	-1.44082	0.307284	-1.45836	-0.463117	0.34192	0.381059	0.997211	1.48839	-0.560316	1.45034	1.48206	2.37766	0.744603	1.1554	-2.04019	1.1451	1.55726	-1.8371	0.604055	-0.000998877	0.718773	0.453052	0.929608	-0.480813	-0.0143689	-1.69336	-0.770362	-1.60669	-1.48402	-0.882708	-1.02882	-1.05177	-2.71488	-2.08772	-1.31658	-1.81948	-2.62211	-0.81107	-0.773071	-0.118679	2.36447	ENSG00000165617	DACT1
13465	LRRC59	-0.851564	-0.304943	1.19146	-2.1356	0.377753	0.278425	0.681292	-0.153459	0.580177	-0.1883	-0.574725	0.269313	2.79292	0.71678	1.44617	-0.678673	0.022784	-0.52604	2.53381	-0.982819	-0.0252751	-1.98716	0.216811	0.569495	-0.166012	1.33428	-1.09801	1.6733	-0.314704	-1.14184	1.62613	-0.570632	-0.751907	0.0969343	1.2622	-0.436088	2.1475	-0.254508	-1.83662	-2.11955	-1.91388	-0.64914	-1.24811	-2.01705	1.65762	-0.824544	2.27195	-1.12356	1.57366	1.20106	0.84259	-1.55066	-1.50954	0.394712	0.76049	0.23383	0.0330166	0.705715	0.780759	0.495885	0.878076	0.56196	0.85069	0.56564	0.787759	0.00534888	0.473721	0.148523	0.497543	0.981828	0.599007	0.0114739	0.325995	0.979842	0.0472471	0.828411	0.569181	0.868189	0.182493	0.27253	0.0946613	0.753069	0.253865	0.104318	0.568411	0.452329	0.922803	0.207247	0.662891	0.0320549	0.799169	0.0666384	0.0343537	0.0559936	0.516435	0.21236	0.0440257	0.0977877	0.409878	0.0233559	0.261538	0.115964	0.230085	0.399711	0.121381	0.131558	0.52761	0.869697	0.382478	0.102471	0.93136	0.88956	0.646804	0.93481	0.726498	0.897392	0.743868	0.868271	0.0223647	0.61259	0.373386	0.649635	0.989257	0.807613	0.0374736	0.503343	0.988447	0.155031	0.903253	0.721619	0.964573	0.331901	0.710305	0.184779	0.96984	0.473154	0.212684	0.679817	0.612729	0.951241	0.357449	0.700662	0.0473462	0.844502	0.103226	0.078767	0.0814049	0.593187	0.275734	0.0764384	0.283633	0.479487	0.069486	0.378209	0.1976	0.279303	0.627543	0.169807	0.199373	-0.20921	-0.0818997	0.300428	-0.571962	0.276936	0.0914181	0.171892	-0.0399089	0.181712	-0.0427956	-0.165652	0.0660902	0.66429	0.152489	0.566512	-0.158157	0.00475248	-0.182248	0.548217	-0.272742	-0.00561126	-0.500882	0.0624883	0.147998	-0.0703546	0.278005	-0.657395	0.348418	-0.163403	-0.395066	0.345389	-0.123953	-0.184244	0.0210576	0.263017	-0.10433	0.540358	-0.11798	-0.416678	-0.830936	-0.398673	-0.147512	-0.315403	-0.457997	1.21276	-0.23765	0.96083	-0.412122	0.729823	0.26071	0.617328	-0.508688	-0.590937	ENSG00000108829	LRRC59
13466	CRYGS	2.13	1.23482	1.45503	1.17202	-0.875677	1.89722	2.79007	1.58964	1.09948	0.65995	-0.00133653	-2.76663	-1.48208	0.366648	0.35344	0.828287	-0.073655	-0.0554282	-3.43081	-3.1363	-1.56659	1.01188	-4.10062	-1.59969	1.12854	3.48033	-0.208626	1.67231	1.22501	2.23031	1.50849	-0.564563	0.748794	2.55618	2.12658	-1.87649	-3.09718	-2.23506	-1.29145	-0.632326	-2.05126	-1.12537	-0.116157	1.07475	1.07007	-3.69726	0.894344	-0.032205	-1.67455	2.05829	0.601142	-1.4659	-1.95188	0.0334778	0.217264	0.146055	0.241541	0.38147	0.0581603	0.00539576	0.112314	0.271892	0.509477	0.998934	0.00579528	0.138715	0.713979	0.723853	0.407756	0.941303	0.955811	0.000632831	0.0017739	0.117609	0.311905	4.54435e-05	0.110065	0.259432	0.000528081	0.834794	0.0948557	0.220933	0.0260052	0.131828	0.57253	0.454203	0.0107675	0.0337622	0.0609534	0.00202238	0.0256901	0.196924	0.527355	0.0405683	0.260773	0.907557	0.282812	0.284914	0.000232907	0.371409	0.974317	0.0944164	0.0398876	0.547917	0.143071	0.0513026	0.0839293	0.422927	0.276779	0.407297	0.834412	0.229632	0.025023	0.297842	0.479079	0.627238	0.99946	0.0270982	0.258981	0.806551	0.852556	0.572233	0.963376	0.983817	0.00375212	0.0138948	0.23948	0.51243	0.00114905	0.261861	0.723733	0.00412559	0.945998	0.185022	0.928646	0.12204	0.251459	0.683453	0.61444	0.0430578	0.10009	0.0807493	0.0037904	0.0553098	0.262724	0.641616	0.0609064	0.337798	0.926221	0.362973	0.511675	0.000612935	0.530777	0.982629	0.168692	0.0576089	0.737516	0.195391	0.0915521	0.546333	0.346758	0.383791	0.329153	-0.671577	0.65048	0.733331	0.431961	0.360181	0.156928	-0.000403232	-0.707167	-0.370204	0.08165	0.145074	0.201975	-0.0160784	-0.0201002	-0.774249	-0.905817	-0.363416	0.267409	-1.22401	-0.434453	0.500125	0.754012	-0.130814	0.364414	0.665069	0.805715	0.335385	-0.128342	0.192019	0.578761	0.462905	-0.46884	-0.81305	-1.08095	-0.306953	-0.260094	-0.447019	-0.267487	-0.0307491	0.255857	0.820138	-1.10622	0.396908	-0.0123722	-0.812581	0.466758	0.461022	-0.503338	-0.798886	ENSG00000213139	CRYGS
13467	MED12	-0.116092	0.197997	-0.292943	-0.332764	0.294334	-0.971002	-1.23805	-0.297933	-2.37011	-0.914486	-2.02809	-0.680451	0.356118	-0.688644	-1.89126	-0.789078	-0.704583	-1.89637	-1.27822	-2.78698	-0.858926	-0.521543	-1.96891	-2.0089	0.512067	1.14331	0.344399	-0.216169	0.490467	0.0325238	1.56969	0.400519	-0.255601	-0.0161006	0.321076	2.25115	2.55266	2.18158	2.6694	-1.05193	1.67302	1.89898	0.179337	3.02402	0.110365	-0.0458273	1.21096	-1.65818	0.609279	3.28235	1.20306	-2.64339	-0.548533	0.907609	0.843098	0.769642	0.7394	0.76858	0.331843	0.216064	0.765832	0.0180205	0.360739	0.0428835	0.496417	0.721847	0.491248	0.0589534	0.430301	0.481276	0.0582736	0.201543	0.00544696	0.39064	0.602134	0.0493101	0.0448855	0.608746	0.253252	0.730637	0.828911	0.623939	0.974063	0.116885	0.688882	0.798325	0.987158	0.748237	0.0246484	0.0108761	0.0294327	0.00775374	0.29315	0.0947167	0.0579282	0.857718	0.00257461	0.912147	0.963459	0.226272	0.0976753	0.542513	0.00107438	0.229311	0.00836954	0.58348	0.939052	0.915954	0.849515	0.833804	0.946648	0.581566	0.369492	0.870277	0.0882333	0.490925	0.173442	0.64679	0.810474	0.627753	0.223154	0.59238	0.615459	0.286247	0.328126	0.0314407	0.542856	0.753199	0.173988	0.146843	0.893644	0.414182	0.914051	0.884469	0.948798	0.985944	0.230614	0.781727	0.878326	0.992094	0.839381	0.0351596	0.0177001	0.0617419	0.0152493	0.418705	0.129746	0.0944654	0.885111	0.00659053	0.948205	0.972014	0.375759	0.174202	0.637645	0.00207798	0.470644	0.0164079	0.660506	-0.0265759	0.0495297	-0.0688554	-0.0832385	0.200982	-0.296782	-0.290735	-0.0721623	-0.689102	-0.19348	-0.543155	-0.155489	0.0792697	-0.136455	-0.68939	-0.171251	-0.136841	-0.610651	-0.258354	-0.71729	-0.177522	-0.122722	-0.527265	-0.485112	0.20209	0.221937	0.192179	-0.0419952	0.237169	0.0104894	0.31056	0.0810402	-0.0583525	-0.00325765	0.0623735	0.500076	0.597519	0.939133	0.562736	-0.384914	0.324762	0.401116	0.0422503	0.637506	0.0753349	-0.0123072	0.47809	-0.565958	0.263527	0.659745	0.820568	-0.805343	-0.200247	ENSG00000184634	MED12
13468	AP000766.1	0.857572	1.20523	0.00172911	-0.101531	0.526052	1.85795	3.0856	2.95329	5.80144	0.211998	0.473461	-0.0836034	2.93022	4.40523	0.909817	2.02306	0.985207	1.506	1.29849	-2.21489	0.39068	-0.0253441	-0.375615	-0.52463	0.795912	0.607097	-1.84739	0.644713	0.135596	-0.160974	0.361621	0.851799	0.825634	0.115297	1.62244	-2.50813	-1.24022	-4.6335	-1.11914	-2.82932	-5.76106	-3.39666	-0.439741	-2.85518	-1.7735	-2.13541	-0.337681	1.12669	0.321503	-3.09111	-1.08759	-1.39993	-3.39887	0.391387	0.228471	0.998621	0.919154	0.598999	0.0635457	0.0021018	0.00323667	9.48845e-09	0.832163	0.636014	0.933393	0.00348419	1.20141e-05	0.363194	0.0434006	0.324822	0.132465	0.194497	0.0270505	0.696138	0.979787	0.707303	0.599987	0.426321	0.54396	0.0650623	0.519299	0.892175	0.872155	0.717731	0.394582	0.40926	0.908239	0.105105	0.0123354	0.21526	4.20009e-06	0.263417	0.00478211	1.19469e-08	0.000716014	0.660244	0.0044132	0.076529	0.0330323	0.735692	0.260212	0.747914	0.00206362	0.277106	0.161925	0.00071034	0.52455	0.436452	0.999033	0.952458	0.906177	0.240711	0.0120121	0.0313995	8.93539e-07	0.884648	0.792755	0.960403	0.0160417	0.000151579	0.596507	0.119104	0.466653	0.421777	0.319532	0.0982826	0.797669	0.988391	0.82767	0.742975	0.822905	0.689003	0.435293	0.639632	0.986659	0.933269	0.812041	0.524188	0.575433	0.942642	0.224056	0.0185262	0.262759	3.94638e-05	0.335097	0.0162508	6.22225e-08	0.00200737	0.713005	0.0105286	0.246558	0.0534582	0.829489	0.376767	0.809114	0.00381247	0.52022	0.217098	0.0025119	0.251398	0.385917	0.000520716	-0.0325398	0.460143	0.726387	0.923708	0.911491	2.12411	0.0574919	0.162846	-0.0244823	0.831221	1.10524	0.425615	0.561277	0.245066	0.621807	0.336226	-0.731623	0.103485	-0.00764158	-0.12917	-0.16269	0.402328	0.15107	-1.31797	0.160425	0.0840149	-0.0665115	0.0917953	0.220729	0.241387	0.0298868	0.403155	-0.713277	-0.373092	-2.52918	-0.303371	-1.32064	-1.40623	-0.91466	-0.132714	-0.771621	-1.54789	-0.732633	-0.170946	0.493133	0.178185	-0.796605	-0.950528	-0.548142	-1.57852	ENSG00000261098	AP000766.1
13469	FGF14-IT1	2.66999	1.6344	1.88957	1.59907	0.908877	0.55002	1.95191	-0.23646	1.57888	3.00554	1.66299	1.52181	2.46661	3.11842	0.690939	1.75941	2.05435	0.0350079	0.986795	1.56085	-0.203322	1.43163	1.21231	0.718562	0.85857	2.31674	-1.38896	2.47601	0.817521	0.993359	5.66182	6.55941	5.41115	3.24209	2.99321	-7.30863	-7.38116	-2.87037	-7.41942	-4.51755	-5.39995	-6.15503	-6.74854	1.19789	-2.66139	-0.117296	-2.59228	-4.20486	-3.66644	-8.23353	-0.938339	-4.99141	-3.176	0.00774009	0.10257	0.0591786	0.110203	0.36369	0.58246	0.0513	0.813137	0.114762	0.00273439	0.0967077	0.128455	0.0138496	0.00188374	0.489805	0.0788927	0.0402679	0.972082	0.324043	0.118958	0.838935	0.152643	0.225756	0.472622	0.390836	0.0207712	0.165233	0.0134932	0.413876	0.320837	2.09203e-08	9.7247e-11	8.29315e-08	0.00123599	0.0028461	6.57827e-13	3.959e-13	0.00420868	3.02364e-13	7.20464e-06	8.80844e-08	1.1895e-09	2.87726e-11	0.231317	0.00793893	0.906655	0.00970934	2.90928e-05	0.000262301	7.43204e-16	0.348355	7.36778e-07	0.00155079	0.0264273	0.263238	0.14589	0.24221	0.825549	0.768841	0.134144	0.897535	0.288679	0.0111806	0.276047	0.263281	0.0467754	0.00975757	0.693523	0.184036	0.102448	0.989541	0.460127	0.264539	0.899471	0.332204	0.430315	0.643103	0.80435	0.0716334	0.608376	0.0409776	0.938428	0.54018	5.80822e-07	3.45912e-09	3.40622e-06	0.00804971	0.0153788	3.3633e-12	2.93292e-12	0.0126764	3.28545e-12	8.13284e-05	3.9713e-07	1.11066e-08	2.25796e-10	0.306964	0.056937	0.926329	0.0352463	0.000177012	0.00125743	7.26727e-15	0.585945	4.11627e-06	0.00483676	1.11328	0.746774	0.810793	0.73068	1.1349	0.307688	0.837414	-0.104784	0.841495	1.15744	0.815513	0.635474	1.00077	1.12398	0.461677	0.697501	0.728257	0.0206707	0.365053	0.737405	-0.0769148	0.615626	0.594852	0.31816	0.619729	0.820684	-1.41638	0.876684	0.723051	0.585768	2.0124	2.36528	2.21968	1.19228	1.05794	-2.8846	-3.07056	-2.25579	-2.77975	-2.98826	-1.88689	-2.32918	-2.829	0.464251	-3.30895	-0.0576331	-1.86629	-2.60149	-2.8778	-2.9261	-1.17134	-2.75163	-2.10831	ENSG00000243319	FGF14-IT1
13470	TMEM11	-0.406475	0.660138	-0.440413	-0.723201	-0.761191	-0.828346	0.106454	-0.693392	0.209471	-0.834378	-0.930314	0.981389	1.39007	0.839783	-0.677507	0.0832224	1.06318	-1.11453	0.820556	-3.52526	0.855841	0.293397	-0.376111	1.77358	0.133059	0.289247	-1.70927	2.05058	-0.258104	1.22535	1.64839	0.562193	0.634143	0.80998	-1.66098	-5.67693	-0.570058	-0.378822	0.0122929	-0.810302	-1.76059	1.11879	0.0852824	-2.70499	0.610152	2.20644	3.28455	3.08887	2.26414	0.21716	-0.838	-2.62855	0.543603	0.684503	0.509357	0.659758	0.469769	0.446769	0.407723	0.915249	0.488266	0.834134	0.404319	0.352491	0.326699	0.164898	0.401282	0.498281	0.933696	0.288023	0.265388	0.412145	0.000447259	0.392343	0.769295	0.706934	0.076515	0.894181	0.772468	0.0877912	0.0406347	0.796394	0.220805	0.0996667	0.574143	0.52617	0.418194	0.0971117	1.92202e-08	0.568799	0.704921	0.990195	0.418009	0.0786927	0.263569	0.932058	0.00697686	0.541936	0.0276382	0.00106616	0.00207906	0.0238338	0.828139	0.402283	0.00874036	0.586867	0.776836	0.694943	0.76988	0.624546	0.859027	0.643456	0.949674	0.679335	0.906692	0.532788	0.573611	0.491041	0.293192	0.545924	0.700339	0.962628	0.429855	0.566687	0.546747	0.00496042	0.544463	0.867236	0.827372	0.207986	0.971999	0.856313	0.490083	0.0970423	0.975967	0.436392	0.206622	0.685117	0.676596	0.567926	0.21197	6.2124e-08	0.617058	0.766132	0.992236	0.541645	0.110368	0.340575	0.945812	0.0156115	0.721616	0.0456979	0.00601433	0.00702974	0.0553187	0.852861	0.629571	0.017031	0.663694	-0.100638	0.178573	-0.111961	-0.195621	-0.562028	-0.273894	0.0270657	-0.181612	0.0661055	-0.19096	-0.270042	0.242488	0.334302	0.179962	-0.267646	0.0195435	0.223255	-0.388764	0.179498	-0.978538	0.191325	0.0746829	-0.109199	0.463511	0.0568079	0.0607783	-1.02985	0.429767	-0.135012	0.427055	0.3527	0.123028	0.156557	0.177191	-0.348429	-1.34148	-0.144893	-0.176902	0.00281557	-0.320795	-0.369593	0.255989	0.0217325	-0.617507	0.450387	0.638983	1.39449	1.13552	1.0561	0.0475297	-0.618525	-0.866244	0.21465	ENSG00000178307	TMEM11
13471	AC009403.1	2.70524	2.2871	2.27789	0.703986	0.482751	0.0983325	1.36063	1.67286	1.9915	2.53714	1.20222	0.859481	0.322249	1.40706	-0.0433651	1.14741	0.508553	0.609292	-0.460012	1.65292	-0.674728	2.13791	-0.754256	0.365246	0.705281	0.117844	-0.153367	1.63252	0.794602	0.00949017	1.34169	-1.21467	0.973612	-0.582169	-2.172	-2.4803	-4.21797	-2.03553	1.88624	-1.8199	-0.183029	1.71246	0.7838	-2.96533	-1.67389	-2.48711	-0.720233	-2.16244	-0.939088	-4.03556	-3.12259	-5.2244	-2.90681	0.00697163	0.0224518	0.0229978	0.481648	0.629406	0.921693	0.174015	0.0947491	0.0467674	0.0113663	0.229636	0.390334	0.747349	0.159799	0.965421	0.251558	0.611207	0.542505	0.645633	0.0987409	0.500044	0.0328284	0.450919	0.715025	0.480842	0.906221	0.878148	0.102967	0.427082	0.99243	0.180078	0.224854	0.330546	0.560618	0.0301506	0.0133331	2.74874e-05	0.0421289	0.0596269	0.0691503	0.854822	0.0872009	0.433391	0.003114	0.0945457	0.0130827	0.471593	0.0308821	0.347971	5.97334e-05	0.00185758	2.23367e-07	0.00375287	0.0243127	0.0941202	0.072815	0.634768	0.913151	0.962921	0.318961	0.268586	0.163679	0.0347964	0.454458	0.551475	0.828863	0.287551	0.983475	0.415456	0.725274	0.774742	0.746839	0.234098	0.640653	0.122206	0.640633	0.823689	0.849027	0.944516	0.958302	0.196658	0.938428	0.996147	0.312658	0.345926	0.501079	0.692974	0.0926627	0.0199002	7.01736e-05	0.0827148	0.0937545	0.137394	0.880341	0.134095	0.501993	0.00776957	0.278447	0.0233627	0.623668	0.0678673	0.459899	0.00014074	0.0259763	1.40231e-06	0.010268	0.736714	0.681509	0.637808	0.210396	0.393904	0.0359385	0.381774	0.483394	0.692683	0.639252	0.385421	0.234668	0.0857239	0.33288	-0.018933	0.297462	0.118053	0.234944	-0.111213	0.51	-0.166683	0.599573	-0.241887	0.105663	0.332587	0.0273598	-0.10228	0.378391	0.459073	0.00365775	0.317362	-0.293472	0.26548	-0.140738	-0.502789	-0.65802	-1.17172	-1.0476	0.476264	-0.794719	-0.0425335	0.432462	0.220597	-0.747241	-1.36308	-0.795145	-0.340021	-0.880977	-0.485255	-0.966077	-2.53211	-1.87854	-1.26171	ENSG00000216895	AC009403.1
13472	AC007255.1	1.80754	1.14559	2.22473	0.501221	-0.697182	2.69824	2.15687	1.46787	0.40775	2.36532	1.56273	0.51207	-1.02939	0.763891	-2.33884	3.03837	0.917758	0.277716	-0.866744	-0.468594	0.29673	0.878292	-0.545809	-0.0109045	2.10344	1.77035	1.78714	-1.39574	-0.362314	0.224775	1.15221	0.458139	1.81552	1.34114	0.460761	2.39684	-0.300138	-3.68738	0.389082	-0.856525	-1.90086	-0.952799	0.415289	-1.28474	-0.833706	-2.26947	-1.95231	-4.33015	-3.97246	-6.95543	-2.88539	-6.16848	-0.233757	0.0710554	0.252309	0.0263793	0.616354	0.485893	0.00711849	0.0313151	0.142535	0.683567	0.0182535	0.118513	0.608744	0.303611	0.445159	0.0195907	0.00245641	0.359024	0.781303	0.386344	0.639488	0.76675	0.38005	0.58535	0.991302	0.035741	0.0770524	0.0742948	0.163184	0.717214	0.822212	0.249581	0.646978	0.0698203	0.180258	0.645096	0.0167672	0.764151	0.00024197	0.697319	0.391965	0.0576822	0.340981	0.678042	0.199256	0.404697	0.023507	0.0512522	1.6805e-05	7.75899e-05	7.34113e-12	0.00401505	1.09685e-09	0.815234	0.149807	0.464226	0.0806265	0.74358	0.870916	0.062846	0.0931388	0.341537	0.80976	0.0504039	0.312413	0.739735	0.447592	0.587346	0.116369	0.0130871	0.501219	0.903721	0.523048	0.769939	0.849119	0.574957	0.743368	0.995445	0.35975	0.184288	0.456969	0.276973	0.963309	0.905403	0.393498	0.747315	0.176779	0.322976	0.763149	0.024618	0.796457	0.00122574	0.750678	0.517227	0.0836446	0.422233	0.728799	0.271412	0.617832	0.0395523	0.126622	0.000109006	0.000440069	4.5393e-11	0.0440161	1.182e-08	0.85636	0.546437	0.378913	0.689856	0.165893	-0.629801	1.08699	0.668938	0.469856	0.157413	0.660245	0.5544	0.154859	-0.303031	0.200283	-1.12681	0.867894	0.235813	0.118598	-0.231947	-0.160346	0.0811866	0.273391	-0.193851	-0.00349332	1.09563	0.454228	1.31709	-0.358377	-0.231853	0.0959251	0.301871	0.122662	0.547351	0.358671	0.118437	0.70428	-0.0933433	-2.08902	0.109013	-0.414828	-0.488031	-0.266771	0.129457	-0.360082	-0.752732	-0.803931	-1.01846	-1.93641	-2.25194	-1.80831	-2.59307	-2.44007	-0.11294	ENSG00000223813	AC007255.1
13473	RBM15B	-0.261213	-0.165859	0.489472	0.106611	1.31812	0.535432	-0.499104	0.197461	-1.71964	-1.3113	-1.37291	-1.18409	2.17415	0.67191	1.83254	0.800921	2.20459	-0.564581	4.90479	-1.11348	0.66933	-0.624702	0.612921	1.44187	-0.313784	1.95944	-1.95323	0.73512	-0.485081	1.01331	2.04282	0.00745661	-0.50143	0.74969	1.74504	-5.89901	-3.67755	-3.23597	-2.02613	-3.27231	-2.07224	1.00528	0.416507	-1.4641	-1.86406	1.12073	0.758466	-2.03175	1.22585	0.0414776	1.18035	0.798152	0.184273	0.793996	0.86831	0.624643	0.915125	0.187842	0.592501	0.617844	0.843518	0.0858872	0.190135	0.170168	0.236732	0.0299884	0.501836	0.0672444	0.423417	0.0277688	0.572518	1.13442e-06	0.265838	0.503479	0.532346	0.540104	0.149732	0.753768	0.0504101	0.0511426	0.462483	0.627753	0.311221	0.0413994	0.994052	0.616207	0.453663	0.0813642	5.40716e-09	0.00025132	0.00126247	0.0430853	0.00111273	0.038565	0.315066	0.677151	0.143561	0.0626821	0.262743	0.448397	0.0425105	0.22062	0.966926	0.238214	0.425021	0.853846	0.859532	0.930488	0.743751	0.950009	0.724275	0.77648	0.746541	0.914372	0.241533	0.307453	0.383189	0.396892	0.0838091	0.637175	0.239818	0.585679	0.0772809	0.791631	1.82152e-05	0.444218	0.643304	0.702115	0.710181	0.316847	0.935689	0.136265	0.399166	0.589035	0.949967	0.531264	0.107931	0.996292	0.748412	0.600288	0.186837	1.86016e-08	0.000553238	0.00474782	0.070387	0.00499845	0.0582838	0.395602	0.728104	0.207071	0.219471	0.328661	0.602764	0.088439	0.32614	0.972037	0.478972	0.493145	0.88685	-0.0685467	-0.047563	0.131874	0.0305727	1.03072	0.187681	-0.134469	0.0548281	-0.574107	-0.317862	-0.422087	-0.309991	0.553182	0.152626	0.765855	0.199258	0.489488	-0.208837	1.12078	-0.329864	0.158611	-0.168497	0.188573	0.399634	-0.141974	0.435336	-1.24655	0.163662	-0.268895	0.374394	0.462823	0.00172974	-0.131212	0.173824	0.387895	-1.47507	-0.98254	-1.59124	-0.490564	-1.36442	-0.460701	0.243818	0.112477	-0.355378	-1.45545	0.344761	0.343463	-0.794272	0.607376	0.00962165	0.922936	0.279867	0.077129	ENSG00000259956	RBM15B
13474	PLCD3	-1.86998	-2.28055	-2.65697	-2.10158	-0.0527053	-2.15691	-3.52074	-3.43988	-3.04373	-3.5582	-3.21534	-1.89207	-3.0269	-2.76663	0.765256	1.43792	0.282282	-2.20326	4.89195	-0.15359	4.97302	0.35406	0.0252326	-0.84533	0.146274	0.57616	-0.9064	3.86358	0.594007	3.67252	4.87699	0.547411	-3.07951	-2.53598	-2.10094	-5.44768	-3.80331	-1.39899	7.97552	6.31013	10.3572	-3.42025	-4.29978	-3.2752	-2.18514	6.08942	3.81455	2.40918	3.07657	4.1101	1.77786	-1.30214	1.29074	0.0618537	0.0228389	0.00804278	0.035904	0.95798	0.0313114	0.000454839	0.000612296	0.0024136	0.000395537	0.00135553	0.0588448	0.0025505	0.00579545	0.444346	0.15085	0.777801	0.0278627	1.20868e-06	0.877972	8.07909e-07	0.723388	0.979876	0.398181	0.883742	0.56467	0.364999	0.000120834	0.552676	0.000256239	1.30112e-06	0.58425	0.00214474	0.0114037	0.0359602	6.808e-08	0.000153714	0.162206	5.27607e-15	4.6271e-10	1.14549e-23	0.000657521	1.92202e-05	0.00110158	0.0291697	1.76281e-09	0.000147003	0.0162147	0.00216574	4.36539e-05	0.0758084	0.193246	0.197169	0.135192	0.0951517	0.0326855	0.109148	0.990138	0.159657	0.00359096	0.00964609	0.0219004	0.00228744	0.0187301	0.150374	0.0125078	0.0237103	0.6601	0.293093	0.854836	0.199076	1.92304e-05	0.930352	1.78166e-05	0.836801	0.990058	0.57756	0.969196	0.705197	0.764961	0.000835935	0.941078	0.0053356	2.24433e-05	0.694184	0.0143988	0.045033	0.104793	2.06482e-07	0.00034964	0.242312	7.17641e-14	2.66486e-08	4.20873e-22	0.00185909	6.43837e-05	0.00314055	0.136652	1.07821e-08	0.00114631	0.0397263	0.0075638	0.000105057	0.259812	0.252674	0.276942	-0.816072	-1.08641	-1.18795	-1.00164	-0.0687614	-1.25658	-1.56894	-1.58016	-1.68688	-1.42771	-1.6388	-0.824407	-1.28	-1.04266	0.533932	0.595667	0.104769	-1.35439	1.86315	-0.075889	1.93472	0.159184	0.0129411	-0.390809	0.110306	0.213807	-0.965878	1.42076	0.548731	2.24394	1.8193	0.211594	-1.33527	-0.976361	-0.777647	-2.27737	-1.69255	-1.15263	3.10478	4.30782	3.61204	-1.37334	-1.9133	-1.31785	-2.84117	3.05411	2.85392	1.56801	2.52793	1.57242	2.31425	-0.760452	0.899469	ENSG00000161714	PLCD3
13475	GSTM4	-0.681541	-0.369931	-2.09334	0.0617793	-0.218899	1.10991	-1.80538	-0.869705	-2.6043	-4.78567	-3.38132	-4.80432	-0.812273	-1.46406	-0.914739	-3.01643	-0.0213691	-1.29398	-0.235893	-1.2917	-4.17284	-0.999788	-1.71029	-0.860517	-0.951474	-0.959223	-0.562819	1.28622	0.719699	-0.118968	0.206004	-0.783321	-1.45311	-0.606098	1.06225	5.82367	4.68766	0.413862	4.98941	0.714156	5.62214	-2.23803	0.0590217	2.8415	-1.02564	2.88714	6.17299	6.15854	5.65183	1.42477	0.414622	0.445029	-0.809641	0.495728	0.711532	0.0366349	0.950754	0.826785	0.267372	0.071393	0.384724	0.00937796	2.03167e-06	0.000756606	1.85601e-06	0.416878	0.143574	0.360606	0.00263917	0.982957	0.196049	0.813577	0.196836	3.33981e-05	0.317717	0.0876024	0.389764	0.341653	0.337738	0.573717	0.198742	0.471922	0.905331	0.836841	0.433672	0.146587	0.544622	0.288445	8.35347e-09	3.25088e-06	0.679087	7.44201e-07	0.47534	2.61107e-08	0.0254949	0.95295	0.00460508	0.305374	0.00399307	1.06741e-09	1.16467e-09	2.2123e-08	0.154617	0.67853	0.65642	0.418389	0.621569	0.837337	0.102871	0.970932	0.956916	0.522741	0.17081	0.595291	0.0576126	2.72682e-05	0.0127331	3.93926e-05	0.556245	0.266639	0.594228	0.0138769	0.989659	0.501296	0.873357	0.367744	0.000413735	0.518112	0.247657	0.569952	0.781497	0.502902	0.863099	0.320965	0.938428	0.951145	0.897225	0.561453	0.292784	0.679389	0.446135	2.81084e-08	9.67443e-06	0.744155	3.2112e-06	0.595699	1.28501e-07	0.0463557	0.962108	0.0109179	0.532235	0.00807419	3.0034e-08	2.16482e-08	3.14414e-07	0.196082	0.819877	0.709535	0.506359	-0.221567	-0.131447	-0.697065	0.0219537	-0.212333	0.481809	-0.6016	-0.299108	-1.07483	-1.41877	-1.28053	-1.53779	-0.256754	-0.411664	-0.474466	-0.925023	-0.0058973	-0.592607	-0.0677956	-0.474051	-1.21248	-0.334033	-0.650996	-0.295793	-0.533194	-0.264567	-0.446072	0.354592	0.494277	-0.0545033	0.0579846	-0.225082	-0.470635	-0.174162	0.292945	1.8055	1.54392	0.253812	1.47786	0.371347	1.52307	-0.670947	0.019753	0.851505	-0.993852	1.09572	3.38504	2.92222	3.40565	0.409037	0.402046	0.193422	-0.419769	ENSG00000168765	GSTM4
13476	AC003681.1	0.761491	0.0355547	0.542273	0.423057	-1.07043	0.860814	2.29338	1.04562	2.89263	4.72645	2.31347	2.57134	-0.745577	-0.11135	-1.47392	-0.193202	-0.800792	0.11042	-1.81193	-0.756528	-0.608167	-0.444088	0.732659	1.27293	-0.862813	-0.566058	0.096017	0.792271	-1.97452	-2.26447	0.584937	-1.25332	-1.08278	0.292132	-0.478708	-1.56664	0.88288	-3.09496	4.52502	1.78734	2.25641	-6.37962	-5.71257	1.39886	0.879134	-0.972266	0.840409	0.131264	-0.0637802	2.25596	0.143266	-3.90424	-4.24271	0.446589	0.971646	0.587782	0.672368	0.28475	0.3896	0.0220863	0.296053	0.0039246	2.7018e-06	0.0209512	0.0103112	0.456143	0.911367	0.1409	0.84685	0.423492	0.912104	0.0703739	0.449557	0.543251	0.6571	0.463983	0.203417	0.3885	0.571514	0.923531	0.428439	0.0486688	0.0238135	0.558756	0.210459	0.279234	0.770262	0.632278	0.117597	0.377568	0.00203737	6.96091e-06	0.0742638	0.0243156	3.01118e-10	1.57251e-08	0.162246	0.379594	0.331214	0.400932	0.8956	0.949161	0.0243438	0.886116	0.000102538	2.46846e-05	0.576921	0.985075	0.714928	0.785149	0.787244	0.629393	0.0718259	0.515576	0.0313638	3.48704e-05	0.112482	0.0418112	0.591241	0.944062	0.363795	0.908143	0.564062	0.964563	0.150633	0.614277	0.677516	0.791732	0.65127	0.384123	0.803663	0.710968	0.974429	0.557753	0.731127	0.114815	0.685726	0.329207	0.447482	0.850961	0.753614	0.146854	0.432754	0.00700661	2.55486e-05	0.145303	0.0384729	3.08738e-09	8.63314e-08	0.229405	0.596497	0.400044	0.559277	0.92759	0.963161	0.0367513	0.940615	0.000332918	0.000144715	0.216411	0.0110458	0.158269	0.131416	-0.907124	0.326785	0.667273	0.31432	1.04266	1.22543	0.76885	0.726895	-0.206048	-0.0274088	-0.667805	-0.0520913	-0.193128	0.0442562	-0.45434	-0.242896	-0.156135	-0.129778	0.244171	0.382317	-0.422748	-0.136544	0.0665429	0.191074	-1.18302	-0.904068	0.143912	-0.314654	-0.306771	0.0734006	-0.11548	-0.432911	0.257576	-1.64964	1.17492	0.811137	0.543181	-1.63595	-1.63814	0.367878	0.744889	-0.32408	0.412251	0.0557346	-0.0342672	0.565129	0.121462	-1.46966	-1.90244	ENSG00000279159	AC003681.1
13477	TMEM101	1.15993	0.0705651	0.51488	0.541053	0.142884	1.23305	0.902444	0.400413	-0.00314823	0.296847	0.14131	-0.0711608	2.62346	0.266834	1.10456	-0.596923	1.00732	1.44214	0.538386	0.219933	0.272714	0.636887	-1.18504	0.172783	-0.359481	0.507686	1.09027	2.40263	-0.286445	-0.384121	1.68557	1.23965	0.793131	2.11301	0.478141	-8.64902	-1.77496	-2.54319	-1.75507	-1.34604	-3.09455	-2.44854	-1.23836	-1.46411	-1.24639	-1.8509	3.1517	-0.554954	3.57406	1.71892	0.680464	-0.0408712	-2.28008	0.246425	0.943762	0.60678	0.588622	0.886418	0.217923	0.367094	0.68896	0.997489	0.766661	0.88766	0.943288	0.00887092	0.789666	0.269685	0.550729	0.314089	0.149657	0.590461	0.82598	0.785144	0.524381	0.236357	0.862866	0.71933	0.611815	0.275926	0.0165059	0.774612	0.700991	0.0922714	0.215471	0.427938	0.034911	0.632681	2.84558e-17	0.076287	0.011173	0.0796323	0.178672	0.00204012	0.0145587	0.215949	0.14356	0.212987	0.0645539	0.00168406	0.579082	0.00037268	0.0860184	0.496409	0.967409	0.0228668	0.376151	0.970453	0.72963	0.722168	0.969624	0.471625	0.529055	0.820941	0.99871	0.836612	0.945459	0.967061	0.033199	0.862424	0.512084	0.692993	0.455996	0.446642	0.701494	0.897315	0.862453	0.69609	0.442291	0.921375	0.924123	0.741484	0.711635	0.0478869	0.97443	0.831108	0.195206	0.335116	0.591581	0.101863	0.753966	2.15934e-16	0.103562	0.0280782	0.120349	0.287575	0.00404695	0.028568	0.2796	0.207071	0.439974	0.0969711	0.00876231	0.679526	0.00169966	0.115546	0.702683	0.97344	0.0469508	0.295739	0.0196771	0.134885	0.150845	0.108761	0.419945	0.236336	0.108101	-0.00102391	0.0700404	0.0422938	-0.018131	0.648193	0.0589519	0.449466	-0.14443	0.218003	0.518135	0.121401	0.0634017	0.0628547	0.167037	-0.354291	0.0466261	-0.158155	0.109925	0.6777	0.518427	-0.154414	-0.13808	0.371644	0.279353	0.201762	0.475228	0.10353	-2.05406	-0.464106	-1.21906	-0.413463	-0.548777	-0.666777	-0.575655	-0.3249	-0.345561	-0.947439	-0.552898	1.3797	-0.21146	1.70988	0.387008	0.517671	-0.0139409	-0.924987	ENSG00000091947	TMEM101
13478	AP000331.1	7.1841	4.90731	-0.357808	8.10366	1.78398	1.48616	2.61746	0.399139	-1.58133	5.0114	5.573	-0.629335	-3.03403	-1.58156	-2.47791	0.257619	4.49668	4.39691	-2.72463	-2.20255	-0.498286	4.11556	-0.566677	0.589567	3.46849	-2.19305	-1.55144	-2.28472	-1.79339	-1.72635	-3.48955	-3.79607	-3.4294	-3.02794	-2.4282	7.22644	8.42315	4.2163	-3.17989	-1.62365	-3.29764	-2.50193	-3.09912	-3.07872	-1.1604	-0.768514	-1.0599	-1.51484	-1.92745	-2.77181	-1.34829	-1.68229	1.48025	1.55779e-12	1.12038e-06	0.720582	2.00605e-15	0.0748073	0.137634	0.00902695	0.689898	0.1142	6.66307e-07	3.42925e-08	0.529311	0.00249164	0.114147	0.0134219	0.796767	7.92946e-06	1.24722e-05	0.00657868	0.0279129	0.618421	4.26537e-05	0.571094	0.555649	0.000551525	0.0285929	0.121194	0.0225917	0.0732912	0.0846728	0.000510455	0.000158185	0.000636076	0.00254184	0.0153947	1.16359e-12	1.70401e-16	2.76868e-05	0.00153039	0.104846	0.0010183	0.0125518	0.00200929	0.00215032	0.246234	0.44241	0.28951	0.13021	0.0542794	0.00570486	0.17795	0.0929047	0.139202	9.92902e-11	3.97526e-05	0.815539	4.82052e-13	0.559231	0.367795	0.0367298	0.821777	0.287876	1.04421e-05	5.87638e-06	0.674086	0.0122825	0.22596	0.0913237	0.876047	0.00011782	0.00119061	0.0244331	0.100387	0.739459	0.000910528	0.733552	0.709918	0.043305	0.0902421	0.549335	0.0615939	0.804522	0.249039	0.00361047	0.00105151	0.00578417	0.0142275	0.0559238	5.80713e-12	1.79557e-15	0.000197872	0.00355217	0.190171	0.00214755	0.0251372	0.00448983	0.00563552	0.473401	0.511109	0.446811	0.219335	0.108114	0.00972171	0.412277	0.134973	0.208733	3.00982	2.28409	-0.158827	3.67959	2.29612	0.857171	1.15699	0.182568	-0.869991	1.97254	2.77239	-0.271602	-1.26823	-0.591094	-1.70308	0.105627	1.62926	2.64796	-1.03628	-1.07252	-0.194553	1.81004	-0.287234	0.269495	2.56625	-0.802211	-1.63262	-0.835531	-1.63471	-1.04953	-1.29599	-1.43776	-1.46782	-1.15041	-0.887627	2.94626	3.58253	3.40032	-1.26366	-1.12094	-1.20288	-0.99642	-1.37069	-1.22551	-1.49465	-0.389651	-0.790454	-0.97674	-1.57115	-1.05423	-1.73636	-0.97048	1.01934	ENSG00000286153	AP000331.1
13479	MEN1	0.760254	1.01192	1.46372	-0.146685	0.0601749	2.60305	2.3142	0.912926	1.19299	1.56277	0.985397	-0.0886046	2.3206	0.272081	0.168606	1.04203	2.9063	0.854447	2.62679	-0.878377	2.17048	0.505503	1.38707	1.50782	0.936278	1.22856	0.244059	0.936299	0.495939	0.0512809	2.4816	0.749667	1.2322	2.127	0.646795	-6.65209	-4.00274	-1.81841	-5.68941	-0.970605	-1.66591	-0.768148	-1.91281	-2.18223	-4.04204	-3.09815	1.21385	-1.03452	0.560011	-2.82021	0.771712	-5.1279	-5.04674	0.447328	0.311883	0.143666	0.883418	0.952031	0.00941209	0.020911	0.361558	0.233228	0.118505	0.324729	0.929418	0.0205607	0.78563	0.86615	0.297714	0.00375889	0.393115	0.00878533	0.380004	0.0302657	0.613345	0.165808	0.131999	0.349415	0.219601	0.807248	0.349403	0.620074	0.959115	0.0132849	0.453677	0.21824	0.033727	0.517952	5.37394e-11	6.8468e-05	0.0693776	1.79172e-08	0.33204	0.096126	0.442627	0.0561314	0.0293846	5.81372e-05	0.0020158	0.225167	0.301209	0.57563	0.00491874	0.440514	3.68284e-07	5.57335e-07	0.577595	0.52405	0.273715	0.931153	0.989286	0.0765508	0.0686504	0.576518	0.439545	0.216183	0.549245	0.958384	0.0630822	0.859473	0.93266	0.46587	0.0168815	0.674609	0.0304789	0.553345	0.0895718	0.760805	0.361646	0.292886	0.783736	0.376125	0.93738	0.481045	0.948798	0.977828	0.0464826	0.579919	0.381437	0.0995478	0.661674	2.28442e-10	0.000164566	0.12301	1.00947e-07	0.458679	0.131399	0.523569	0.0875864	0.0540961	0.00140511	0.00434904	0.374519	0.4209	0.666193	0.00848162	0.661208	2.20044e-06	5.58296e-06	0.205388	0.298654	0.405633	-0.0433191	0.0485105	0.935828	0.640034	0.260918	0.410558	0.38994	0.312164	-0.0239092	0.607804	0.0636623	0.0727168	0.2669	0.663052	0.3254	0.62472	-0.268055	0.528265	0.140424	0.439051	0.430322	0.436049	0.281505	0.160782	0.214623	0.283111	0.0195248	0.578283	0.179026	0.331788	0.506619	0.148304	-1.70333	-1.09962	-0.924968	-1.39417	-0.419319	-0.381774	-0.191911	-0.530796	-0.54459	-3.22428	-0.976388	0.565753	-0.417283	0.28596	-0.670379	0.621723	-1.82255	-2.14138	ENSG00000133895	MEN1
13480	CPS1	0.811672	-1.54727	-2.48559	-0.569535	0.534868	-2.13214	-1.51397	-1.67547	-2.47282	-3.41343	-2.43276	-2.77453	3.06138	3.91384	3.25393	2.79892	3.32907	0.463032	5.78562	-1.25624	-4.122	-1.76029	-2.37311	-2.1342	0.682299	1.97447	-1.69883	3.73958	-1.51704	-1.98602	0.619804	-4.57885	-2.28292	-1.28294	3.17559	-5.58742	-6.225	-3.58074	4.41135	1.4663	1.65816	6.11193	5.70315	-1.68357	-0.854029	0.478522	-0.824042	0.58392	-1.82695	0.150444	0.389217	0.622954	4.31947	0.417223	0.122197	0.0131381	0.569154	0.59289	0.0333015	0.13043	0.0942342	0.0136133	0.000673967	0.0152037	0.00565781	0.00227735	9.86199e-05	0.00118628	0.0052515	0.000911481	0.643468	1.03864e-08	0.209396	4.15039e-05	0.0787428	0.017876	0.0331315	0.495248	0.0486737	0.0897421	0.000197553	0.129655	0.047374	0.535564	5.42451e-06	0.0226985	0.199887	0.00155299	3.16628e-08	7.78867e-10	0.000363422	1.16873e-05	0.142962	0.0976799	1.54087e-09	1.65834e-08	0.0926564	0.393346	0.63241	0.410163	0.55944	0.0680826	0.880452	0.69722	0.533493	1.76196e-05	0.5491	0.293637	0.0476768	0.706398	0.904214	0.165797	0.26056	0.267661	0.0737307	0.00355537	0.0926135	0.0265802	0.011442	0.000893305	0.0181289	0.0238462	0.00557665	0.831943	2.90495e-07	0.381062	0.000495577	0.216349	0.0900956	0.119835	0.855097	0.132877	0.494984	0.0012651	0.889307	0.174982	0.665794	5.82459e-05	0.0814327	0.347353	0.00952945	9.99308e-08	3.85579e-09	0.00172166	4.1238e-05	0.241949	0.133296	1.41847e-08	9.06623e-08	0.143604	0.609088	0.691556	0.567533	0.662643	0.129488	0.897058	0.831351	0.597195	0.000108627	0.315891	-0.657317	-0.989855	-0.242266	0.621087	-1.10585	-0.604389	-0.689018	-1.22241	-1.22001	-1.10685	-1.07342	1.1523	1.30685	2.00848	1.02846	1.0924	0.254123	1.95027	-0.552024	-1.43436	-0.703217	-1.07966	-0.876237	0.457909	0.650807	-1.60947	1.2249	-1.24602	-1.08668	0.208831	-1.5555	-0.883542	-0.441026	1.04268	-2.07739	-2.42992	-2.60856	1.56963	0.911923	0.547465	2.15076	2.2399	-0.606025	-0.991025	0.218542	-0.553596	0.339477	-1.34145	0.0517774	0.451873	0.32413	2.65148	ENSG00000021826	CPS1
13481	C2orf68	-3.05533	-2.43557	-2.12147	-1.26098	-1.8975	1.75123	-0.141653	-1.65281	-2.15575	-5.62032	-3.07691	-3.07106	-4.69691	-2.08787	-2.43893	-3.69963	-2.77934	-2.33065	-2.25792	-1.23873	-4.26644	-1.55751	-3.8979	-1.6277	-1.96728	-1.67499	1.35809	0.0325212	-0.80374	-0.143425	1.49114	1.19349	-0.447057	0.436371	2.24807	3.88605	5.06086	1.63266	3.63598	2.14055	3.06545	4.41109	4.95492	5.25911	1.03295	2.78633	2.922	4.25211	2.86613	5.12245	0.105879	4.23506	1.68647	0.00232319	0.0150871	0.034191	0.207686	0.0581239	0.0802925	0.88739	0.0987633	0.0314027	2.63761e-08	0.00216329	0.00220562	3.11099e-06	0.0371271	0.0149485	0.000230773	0.00557547	0.0200208	0.024221	0.21581	2.22536e-05	0.119748	0.000105211	0.103985	0.0494982	0.0943286	0.17482	0.974065	0.421787	0.885991	0.136321	0.233034	0.654956	0.662686	0.0248447	0.000110374	5.18786e-07	0.102937	0.000294756	0.0326135	0.00224692	1.1701e-05	8.84402e-07	1.86222e-07	0.301943	0.00545786	0.00357644	2.36931e-05	0.00426495	3.78749e-07	0.915705	2.55209e-05	0.0920975	0.00995666	0.0704603	0.0975343	0.369696	0.510134	0.274656	0.933975	0.275174	0.12691	6.44935e-07	0.0258285	0.0127377	4.68239e-05	0.0977064	0.0979663	0.00187288	0.0227613	0.167088	0.0672017	0.388435	0.000293338	0.284101	0.00221504	0.252428	0.407644	0.211434	0.619764	0.983711	0.938428	0.940373	0.257608	0.355062	0.779267	0.7704	0.0802984	0.000224922	1.73838e-06	0.168745	0.000795222	0.0755549	0.00442193	5.09095e-05	3.73899e-06	1.40041e-06	0.529077	0.0107048	0.0160449	0.000147948	0.0133258	1.22174e-06	0.956995	9.70251e-05	0.148312	-1.05677	-0.922504	-0.755707	-0.478911	-1.96473	0.812351	-0.0506014	-0.607374	-0.953101	-1.77318	-1.24814	-1.06052	-1.5674	-0.627194	-1.34907	-1.21031	-0.816629	-1.13923	-0.692051	-0.486399	-1.32559	-0.556209	-1.57522	-0.597857	-1.17723	-0.493663	1.15044	0.00960169	-0.590494	-0.0702958	0.448412	0.366702	-0.15509	0.134162	0.661633	1.3038	1.77928	1.06952	1.16047	1.18774	0.900618	1.40216	1.74732	1.66586	1.07082	1.13171	1.74546	2.18469	1.87475	1.54995	0.109848	1.94762	0.934149	ENSG00000168887	C2orf68
13482	Z95118.2	-1.35812	-1.7927	-3.25873	-3.12407	-2.53768	-0.679939	-0.109071	-1.37858	-0.351924	3.02271	-0.806078	-3.23858	-3.41659	-1.50753	-2.95672	-1.31187	1.1607	0.424581	0.141969	-2.01932	-0.129056	0.518712	-0.586058	1.94402	-0.222167	-0.810857	0.231009	0.903784	0.42428	-0.00572793	0.57245	4.73373	1.32408	2.95656	-0.606439	-3.04244	-3.21651	-2.46374	3.65889	2.98355	5.20352	4.89326	3.34541	4.22549	-1.77235	-1.70755	-2.28266	-3.24251	-4.82171	-1.23671	0.571597	0.639451	1.23509	0.17481	0.0734014	0.00116664	0.00184838	0.0113489	0.496741	0.913174	0.168413	0.724989	0.00258568	0.420439	0.00125111	0.000666314	0.132072	0.00320135	0.189944	0.246112	0.671257	0.88714	0.0437892	0.897346	0.604106	0.558003	0.052245	0.824241	0.41769	0.817367	0.366384	0.671476	0.995431	0.567179	2.60912e-06	0.185858	0.00320293	0.544396	0.00242382	0.00135008	0.0139602	0.000270019	0.00293641	2.49056e-07	1.20091e-06	0.000860132	2.66048e-05	0.0767197	0.0881104	0.0227136	0.00123421	1.70553e-06	0.216559	0.567757	0.522714	0.217162	0.294108	0.211164	0.00718614	0.0116043	0.242994	0.710383	0.948423	0.375164	0.838819	0.0106704	0.63383	0.00816603	0.00425732	0.251558	0.0358092	0.343807	0.38471	0.848395	0.925708	0.136799	0.937386	0.754717	0.723943	0.162366	0.954256	0.580794	0.941291	0.498328	0.957846	0.997818	0.692487	3.07997e-05	0.343885	0.01706	0.683802	0.00408517	0.00260905	0.0337596	0.000733215	0.0109623	1.04239e-06	6.46069e-06	0.00209019	0.000117516	0.246906	0.127142	0.0679522	0.00446948	1.48751e-05	0.26497	0.751701	0.587359	0.299597	-0.427784	-0.616518	-1.0482	-1.07001	-2.37751	-0.286361	-0.0353167	-0.459433	-0.141434	0.876394	-0.298023	-1.01306	-1.04009	-0.411022	-1.47986	-0.391921	0.310362	0.188737	0.0395675	-0.717565	-0.0367593	0.168134	-0.216671	0.646772	-0.120795	-0.216911	0.177577	0.241745	0.282627	-0.00254474	0.156223	1.30133	0.415952	0.819544	-0.162257	-0.928597	-1.0347	-1.45981	1.0584	1.49655	1.37074	1.40601	1.07816	1.2205	-1.66325	-0.630555	-1.23852	-1.51716	-2.8324	-0.344406	0.537426	0.269473	0.620622	ENSG00000286511	Z95118.2
13483	C17orf49	-2.75919	-1.67676	-1.9404	-1.89878	0.238765	0.391482	-0.985481	-0.365427	-1.00157	-1.47985	-1.79679	0.000463219	3.26214	0.8727	1.70473	-0.609923	2.22009	0.656979	4.15974	-0.0795317	1.67613	-0.0929014	-0.371613	1.08222	-0.969051	0.529258	-0.30558	0.790351	-0.154577	-3.73116	1.47246	1.01522	0.634065	-0.0293933	-0.630671	-2.54937	-3.96472	0.37518	-4.27033	-1.28377	-1.25596	1.783	-1.35851	-1.22708	-4.01107	0.404478	0.592972	-1.44177	1.71568	7.36813	1.77361	4.48628	-0.800812	0.00592772	0.0939824	0.0526844	0.0579545	0.811349	0.695546	0.324687	0.71489	0.316854	0.139309	0.072749	0.999631	0.00115288	0.38309	0.0886363	0.542087	0.0266941	0.511385	3.5329e-05	0.93663	0.0941059	0.926005	0.71028	0.279481	0.332815	0.596774	0.760004	0.429558	0.877194	0.000204154	0.141291	0.310309	0.526221	0.976558	0.528437	0.0109783	8.01013e-05	0.707627	2.18773e-05	0.199597	0.209501	0.0749671	0.174687	0.220155	6.61444e-05	0.68597	0.553369	0.149761	0.0866102	4.33851e-13	0.0765104	8.31615e-06	0.42348	0.021348	0.248353	0.133968	0.153483	0.953407	0.841499	0.487533	0.838022	0.523524	0.244143	0.23485	0.999774	0.00662327	0.528785	0.28092	0.686866	0.0752821	0.755922	0.000341781	0.963404	0.204276	0.960792	0.82942	0.466509	0.777323	0.730454	0.923341	0.558722	0.98522	0.00454047	0.264254	0.43852	0.676621	0.985929	0.670578	0.0166373	0.000190685	0.768222	7.34489e-05	0.313168	0.26089	0.117955	0.233923	0.294547	0.0015607	0.738761	0.692158	0.244774	0.157286	3.14061e-12	0.261062	3.56046e-05	0.511218	-0.766128	-0.510294	-0.55455	-0.577575	0.198698	0.145896	-0.282137	-0.107864	-0.355918	-0.381247	-0.586771	0.000129037	0.879147	0.210706	0.757614	-0.161344	0.524017	0.258333	1.01471	-0.0250672	0.421634	-0.0266455	-0.121565	0.319064	-0.465881	0.125288	-0.207813	0.187053	-0.0911063	-1.45386	0.355101	0.250205	0.176374	-0.00724783	-0.149283	-0.689575	-1.12459	0.197403	-1.08959	-0.572284	-0.297353	0.459111	-0.389608	-0.31677	-3.3035	0.132371	0.285508	-0.599971	0.90291	1.75806	1.47272	1.65226	-0.356206	ENSG00000258315	C17orf49
13484	SLC44A3	-4.52563	-3.5015	-4.48214	-4.1926	-2.16677	-0.44148	-1.41475	-2.7627	-2.0407	-1.82771	-2.03588	-0.938359	0.629345	-0.813224	1.42069	-1.52642	-0.125267	-3.48686	-3.71944	-4.84903	0.56531	-4.43262	1.45945	-1.83419	-1.06593	2.62352	0.876355	5.97606	2.42491	0.497797	2.05443	-1.18991	3.02471	4.90139	4.88891	-5.74094	-5.07191	-3.24342	9.91761	5.15522	10.3663	-2.4819	-1.39987	1.00257	-0.286246	3.18909	2.0867	3.09402	2.34177	0.517944	-0.0463345	-2.7856	2.78142	6.94151e-06	0.000488434	8.4751e-06	3.06755e-05	0.030549	0.658985	0.157533	0.00586489	0.0416103	0.0679669	0.0420932	0.348345	0.529304	0.416333	0.1558	0.127303	0.900344	0.000515535	0.000213692	1.49252e-06	0.572022	1.06168e-05	0.144836	0.0669991	0.286777	0.0088693	0.381102	3.4482e-09	0.0155341	0.618765	0.0402601	0.234437	0.00256878	1.15362e-06	1.2269e-06	1.33931e-08	4.9043e-07	0.00123033	6.15437e-22	3.19934e-07	1.05364e-23	0.0132737	0.161942	0.316373	0.774764	0.00148314	0.037233	0.00204376	0.0194386	0.604641	0.963055	0.00546995	0.00554027	7.49662e-05	0.00554655	0.000118595	0.000432937	0.382201	0.819654	0.297705	0.0467447	0.152121	0.140532	0.171508	0.511268	0.656169	0.560092	0.382209	0.259737	0.938081	0.017582	0.00153784	5.18318e-05	0.701136	0.000304884	0.334247	0.190855	0.745505	0.0380274	0.773551	8.34353e-08	0.531248	0.775823	0.105845	0.356783	0.0165291	2.39646e-05	2.3994e-05	4.4094e-08	1.64864e-06	0.00465374	1.8593e-20	6.12505e-06	3.89177e-22	0.0263708	0.219258	0.397436	0.867011	0.00330807	0.0995222	0.00692268	0.0468562	0.652319	0.982377	0.0112754	0.0141647	-1.99736	-1.69729	-2.03167	-2.02563	-2.88058	-0.263595	-0.648514	-1.30041	-1.15956	-0.753862	-1.06459	-0.418566	0.273485	-0.314599	1.01214	-0.64614	-0.0475179	-2.18069	-1.45678	-2.41325	0.228193	-2.0122	0.763963	-0.865199	-0.820944	0.99092	0.954446	2.21769	2.28147	0.313428	0.792774	-0.469736	1.34066	1.90777	1.82729	-2.44792	-2.2909	-2.71653	3.86831	3.62571	3.69439	-1.02201	-0.643185	0.414796	-0.381496	1.66176	1.60571	2.05323	1.9714	0.204618	-0.0617636	-1.65631	1.97343	ENSG00000143036	SLC44A3
13485	DLEU2L	2.78884	1.92283	2.63504	1.7402	1.09413	-0.125262	1.74501	0.68066	0.439179	2.34039	1.92067	0.750794	0.871974	2.03636	-0.611016	1.68462	1.07743	0.984791	1.66039	-0.222109	1.38571	1.59967	1.47735	0.370435	1.20885	1.5352	1.42021	1.13484	0.562314	-1.75643	0.327052	0.424467	0.193638	0.874424	1.75675	-6.97468	-3.94928	-2.6706	-2.25032	-2.80008	-5.02072	-5.38956	-3.8523	1.803	0.527697	-0.453974	2.76354	3.73599	1.52095	-6.76015	-1.57933	-4.93738	-0.765772	0.00541605	0.0548578	0.00857663	0.0822101	0.274229	0.900348	0.0813699	0.496285	0.660651	0.01951	0.0551304	0.452998	0.383486	0.0420455	0.541363	0.0924539	0.281614	0.325026	0.0972296	0.824286	0.166222	0.110069	0.139978	0.711157	0.22708	0.125133	0.155937	0.256785	0.574061	0.0793995	0.743715	0.67134	0.846509	0.382151	0.0793451	6.45353e-12	8.53403e-05	0.0077263	0.0247009	0.00523294	6.35701e-07	9.31441e-08	0.000126435	0.0717666	0.597857	0.649971	0.00585003	0.000200341	0.128669	2.66751e-11	0.114657	9.65148e-07	0.444039	0.0199121	0.17448	0.0342836	0.197165	0.78214	0.951939	0.186724	0.685791	0.793495	0.053095	0.199404	0.608598	0.525331	0.107518	0.730849	0.206214	0.422886	0.619303	0.192071	0.896267	0.304615	0.269577	0.327079	0.821604	0.695784	0.256286	0.597686	0.387017	0.942758	0.240325	0.830517	0.767393	0.909034	0.534827	0.183413	3.00017e-11	0.000202098	0.0207297	0.0428083	0.0174928	2.45383e-06	6.29167e-07	0.000363085	0.115822	0.756943	0.707061	0.0237385	0.000936358	0.21463	1.53628e-10	0.32562	5.2436e-06	0.53119	0.8066	0.609268	0.782947	0.55163	0.947846	-0.0486346	0.519759	0.209254	0.162662	0.626816	0.653218	0.217797	0.24632	0.511095	-0.283331	0.463518	0.265551	0.403259	0.425764	-0.0729253	0.363331	0.477193	0.502807	0.113845	0.605225	0.378092	1.00493	0.279677	0.345192	-0.717786	0.0822705	0.109036	0.0561238	0.224508	0.432458	-1.9156	-1.16706	-1.4574	-0.603048	-1.29531	-1.22033	-1.42283	-1.14165	0.48434	0.457226	-0.154766	1.37984	1.60763	0.834168	-1.68888	-1.36669	-1.88937	-0.354849	ENSG00000116652	DLEU2L
13486	AC011455.6	4.80127	3.17155	1.26964	3.78868	2.24495	-0.19069	0.880087	-0.715488	0.292122	2.58439	0.802284	1.04814	0.152847	4.00807	-1.0303	0.554378	2.02923	-0.473853	0.745071	1.7273	2.47505	2.80403	1.2126	2.67844	2.00456	1.21181	-1.92051	2.73578	1.08067	1.48936	3.05667	0.825484	1.06508	0.488285	3.35972	-8.12897	-8.13582	-4.95181	-1.62019	-1.3632	-3.28608	-3.17758	-3.38141	0.0244454	-1.2209	-6.64588	-2.07489	-3.45828	-1.82522	-6.05924	0.00150745	-4.00938	-1.78987	1.88374e-06	0.00157447	0.204584	0.000162878	0.0250457	0.848817	0.379078	0.474517	0.77027	0.00993241	0.422628	0.294892	0.878557	6.69707e-05	0.303182	0.579476	0.0427672	0.635735	0.456449	0.0845028	0.0135292	0.00516987	0.225644	0.00754922	0.0453489	0.225944	0.0551508	0.00636203	0.280173	0.13679	0.00231295	0.409344	0.287162	0.625483	0.000817379	1.65474e-15	1.57062e-15	8.98217e-07	0.105589	0.173207	0.00106047	0.00154249	0.000756355	0.980503	0.222484	5.5934e-11	0.0383179	0.000572543	0.0683429	2.10976e-09	0.998798	6.66076e-05	0.073856	2.43096e-05	0.0136767	0.349662	0.00168738	0.348838	0.926001	0.540939	0.669584	0.86726	0.0313512	0.635828	0.459629	0.921699	0.000645798	0.543548	0.716666	0.106974	0.827792	0.586881	0.211141	0.0487489	0.0337909	0.430176	0.0447811	0.392086	0.383385	0.412221	0.0225821	0.934957	0.330912	0.0119071	0.538359	0.455694	0.742905	0.00571037	1.07202e-14	1.49591e-14	1.04497e-05	0.153925	0.280702	0.00222972	0.00397478	0.00185787	0.984695	0.450267	4.29911e-10	0.101646	0.0022961	0.129901	9.32486e-09	0.99961	0.000227235	0.123708	1.57586	1.14666	0.433606	1.36615	2.22254	-0.0848142	0.300725	-0.251972	0.123954	0.792328	0.313172	0.348197	0.0494852	1.14391	-0.547065	0.175017	0.571881	-0.222386	0.219168	0.648485	0.741464	0.955053	0.472987	0.938838	1.14786	0.342082	-1.55512	0.76938	0.759561	0.697619	0.87577	0.242839	0.353397	0.143664	0.942623	-2.53163	-2.67211	-3.06268	-0.498144	-0.725113	-0.923121	-0.972232	-1.1504	0.00753804	-1.21093	-2.52662	-1.18928	-1.70687	-1.14604	-1.74348	0.00149672	-1.76657	-0.948577	ENSG00000287271	AC011455.6
13487	ZNF200	1.90056	-0.493292	1.36639	1.18853	0.0909639	1.05582	2.91913	1.58523	1.70909	2.86191	1.7431	0.815767	1.58078	2.12999	0.0593675	2.73896	1.21051	0.936902	1.52335	-0.0205172	0.223189	1.63986	-0.0417644	0.878499	1.64584	1.73521	-1.22564	0.334164	0.663958	0.204507	-0.162726	0.630373	-0.590101	1.26888	-0.292236	-1.75869	-3.92994	-3.59202	-2.06877	-0.513615	-0.530023	-2.71752	-1.14679	-3.5901	-1.11415	-4.99703	0.110318	0.675949	-2.06573	-2.36077	-0.702094	-4.77143	-5.53559	0.0577216	0.621943	0.172203	0.234978	0.927544	0.29137	0.00360916	0.113312	0.0878245	0.00432151	0.081702	0.414877	0.114326	0.0334791	0.952674	0.00630131	0.226442	0.349093	0.128068	0.983636	0.823445	0.101429	0.966697	0.379938	0.100192	0.0830916	0.220699	0.738344	0.506909	0.83801	0.870775	0.528632	0.55529	0.204855	0.770183	0.0790142	9.23596e-05	0.000348287	0.0388906	0.607664	0.596244	0.00672049	0.251813	0.000350821	0.265551	7.16284e-07	0.912185	0.49927	0.0391772	0.0184775	0.482826	2.1764e-06	4.21425e-08	0.127981	0.775749	0.310592	0.399939	0.982021	0.546704	0.0182466	0.299368	0.245004	0.01609	0.251262	0.573136	0.224781	0.0903185	0.976855	0.0276522	0.36262	0.63717	0.235936	0.989934	0.889615	0.255449	0.98287	0.562256	0.533838	0.194286	0.664927	0.818964	0.938428	0.913755	0.919323	0.645725	0.699022	0.352893	0.85296	0.10234	0.000217808	0.00166088	0.0643285	0.709909	0.647906	0.0145579	0.318053	0.0011521	0.493608	2.97352e-06	0.947531	0.610501	0.0828567	0.0285633	0.692553	1.08643e-05	5.90503e-07	0.528652	-0.150258	0.390684	0.361764	0.0756464	0.392955	0.831189	0.466877	0.606168	0.734007	0.568894	0.226984	0.427877	0.512679	0.026413	0.720793	0.286134	0.368032	0.374803	-0.00646204	0.0562002	0.469204	-0.0136535	0.258878	0.789803	0.409762	-0.832164	0.0790548	0.390945	0.0803206	-0.0392676	0.155307	-0.164031	0.312339	-0.069137	-0.476373	-1.11411	-1.87361	-0.532055	-0.228994	-0.125496	-0.697398	-0.328759	-0.919562	-0.925451	-1.60925	0.0530892	0.281368	-1.08544	-0.579747	-0.583532	-1.75316	-2.41537	ENSG00000010539	ZNF200
13488	SLC39A13	-1.81026	-0.394785	-1.92443	-2.34714	-1.99673	0.797364	0.249914	-1.13335	-0.626059	-1.62755	0.432017	1.05687	-0.777586	-0.516662	-1.63073	-2.78706	-1.52917	-2.34186	1.25224	-0.591645	1.14484	-2.72713	0.225812	0.105574	-1.66549	0.793948	0.337239	5.25126	1.39953	2.26925	1.32757	1.28294	0.770616	2.52091	1.56728	-1.81153	-2.77473	-1.42509	0.706019	1.39294	-0.079544	-2.11231	-0.443883	0.11827	-1.34416	-0.999043	1.4902	-0.187752	1.25803	3.35208	0.892546	2.42341	0.568705	0.0706328	0.693107	0.0546574	0.0191627	0.0461946	0.425478	0.802718	0.25741	0.531456	0.104017	0.665846	0.290891	0.437044	0.605536	0.103344	0.00544562	0.12662	0.0194341	0.210849	0.554257	0.252618	0.00652962	0.821406	0.915947	0.0962082	0.427463	0.736025	1.94056e-07	0.162044	0.0235201	0.1847	0.199887	0.441163	0.0118998	0.117448	0.0704358	0.0056544	0.154523	0.480383	0.164028	0.93662	0.0349713	0.657248	0.905884	0.179279	0.318078	0.136569	0.851119	0.208749	0.000839956	0.372371	0.0155978	0.569717	0.149156	0.824895	0.137489	0.0687635	0.461478	0.656993	0.877354	0.4764	0.705481	0.19552	0.812336	0.455644	0.574375	0.722482	0.305913	0.02452	0.239493	0.164607	0.338843	0.701357	0.406182	0.0397856	0.899497	0.952947	0.525318	0.589715	0.915567	3.16606e-06	0.905184	0.113954	0.318644	0.316506	0.603597	0.0464052	0.242146	0.0921945	0.00974131	0.232826	0.552414	0.269025	0.948599	0.0609615	0.710393	0.927036	0.400931	0.386837	0.261793	0.895045	0.312883	0.0016535	0.606066	0.0283184	0.648085	-0.444676	-0.10618	-0.485262	-0.629161	-1.46244	0.262097	0.0631623	-0.294939	-0.196361	-0.369832	0.124712	0.259568	-0.186053	-0.110093	-0.639513	-0.647475	-0.318965	-0.809883	0.272157	-0.164491	0.254326	-0.686903	0.0651773	0.0274815	-0.705634	0.165785	0.202343	1.07841	0.726888	0.784396	0.282543	0.278858	0.189101	0.546256	0.326889	-0.433182	-0.697856	-0.660764	0.160699	0.547752	-0.0166318	-0.479489	-0.112432	0.0269623	-0.985441	-0.288308	0.632302	-0.0690213	0.584625	0.724249	0.654847	0.794426	0.223229	ENSG00000165915	SLC39A13
13489	FTSJ1	2.30343	0.155558	1.52329	1.50366	2.35272	1.30006	1.45618	0.235762	0.569431	2.27513	1.40791	1.04054	0.727701	0.897889	-0.742068	1.32351	0.390314	-1.28558	1.2088	0.843913	0.176649	1.23814	-1.04783	0.153719	0.262963	0.581094	-1.96752	0.171249	0.286175	-0.390233	1.69689	0.142613	0.229687	0.265511	2.60781	-0.758589	-1.22546	-2.57479	-2.36941	0.438574	-5.05416	-0.121126	-2.43701	-1.67549	0.498143	-3.88363	-0.0206919	-3.18666	-0.495939	3.05918	0.0990419	-5.82878	-4.18185	0.0215119	0.876421	0.128083	0.133065	0.0188797	0.193956	0.145736	0.813678	0.569225	0.0231633	0.15955	0.298407	0.467011	0.369517	0.458265	0.186045	0.696409	0.198964	0.227099	0.398972	0.859829	0.216031	0.295035	0.87787	0.792647	0.561341	0.0494703	0.864072	0.774819	0.696469	0.0901097	0.886632	0.818394	0.790685	0.0092832	0.448323	0.220766	0.0102098	0.0180543	0.661089	5.36751e-07	0.903622	0.0150275	0.094232	0.618521	0.000111458	0.983497	0.00149546	0.620075	0.00229394	0.92113	8.11212e-09	3.21301e-05	0.0592839	0.935249	0.252948	0.27672	0.311025	0.443111	0.281717	0.897739	0.73196	0.060595	0.369671	0.463278	0.601375	0.516488	0.671217	0.338921	0.793975	0.504004	0.356972	0.570982	0.912847	0.411137	0.503018	0.929836	0.945946	0.702929	0.392496	0.909581	0.97443	0.82797	0.191973	0.925923	0.890788	0.864714	0.0381341	0.493713	0.268583	0.0260808	0.0323986	0.75305	2.09744e-06	0.92571	0.0272571	0.145614	0.770011	0.000312866	0.98946	0.00527219	0.702897	0.00420197	0.95969	7.20136e-08	0.000181409	0.599112	0.0443599	0.407582	0.428191	1.82511	0.452755	0.389675	0.0650966	0.189357	0.547231	0.430401	0.270942	0.184604	0.202773	-0.308936	0.327204	0.0864326	-0.47248	0.278545	0.248691	0.0416375	0.33185	-0.320431	0.042422	0.118317	0.128665	-1.24861	0.0379249	0.157764	-0.143456	0.382609	0.0328972	0.0597751	0.0612367	0.575085	-0.192642	-0.328026	-1.26206	-0.569938	0.183043	-1.1028	-0.0292316	-0.652075	-0.404245	0.38756	-1.17784	-0.00932112	-1.23416	-0.244545	0.701564	0.0770769	-1.99113	-1.72178	ENSG00000068438	FTSJ1
13490	AL157392.2	1.95808	1.35301	0.48477	2.37899	-1.05718	-1.13875	1.21249	2.24498	1.66688	1.91614	1.12276	1.27512	0.705065	0.826763	-0.0983139	1.65084	2.05559	0.652433	0.990093	0.127796	2.73059	1.29048	2.17378	1.59248	0.789795	0.0883218	0.753155	1.3595	0.648093	-0.750189	1.75327	-2.07969	0.457356	1.70385	2.13779	9.02305	7.51876	1.84693	-7.36751	-3.79195	-8.13557	-4.30499	-5.0565	-1.75147	1.81754	-7.09088	-1.76382	-4.50977	-2.32767	-5.57681	-2.44249	-2.20868	-4.16881	0.0505703	0.176438	0.627973	0.0175954	0.290752	0.255152	0.225686	0.0250435	0.0959328	0.0557058	0.261879	0.20264	0.480976	0.40862	0.921708	0.0991667	0.040148	0.514311	0.32243	0.898343	0.00646201	0.197259	0.0300157	0.111674	0.429883	0.929643	0.45158	0.174374	0.517112	0.453363	0.0799409	0.0378736	0.64754	0.0888003	0.0328385	1.35189e-18	1.49347e-13	0.0651293	4.35745e-13	0.000160787	1.57366e-15	1.87836e-05	5.30398e-07	0.080251	0.0695104	2.94575e-12	0.0781462	7.46718e-06	0.0201797	3.35785e-08	0.0148029	0.0274817	3.39821e-05	0.115822	0.371275	0.746356	0.064637	0.791225	0.511332	0.380929	0.120469	0.258517	0.120652	0.488864	0.358499	0.613418	0.553349	0.962135	0.216701	0.102227	0.758045	0.458565	0.942856	0.0280083	0.389598	0.126335	0.264224	0.824281	0.958373	0.808425	0.291102	0.939565	0.651979	0.175735	0.0897003	0.773104	0.197475	0.0982991	1.14702e-17	1.15553e-12	0.116935	4.6407e-12	0.00103396	2.33325e-14	7.8023e-05	2.32707e-06	0.127226	0.233302	2.68925e-11	0.173782	5.35496e-05	0.0482531	1.25783e-07	0.0999786	0.0466455	0.000190005	0.704627	0.532722	0.179528	0.93444	-1.13675	-0.548313	0.44868	0.854153	0.765016	0.637669	0.474655	0.458794	0.247242	0.258106	-0.0565955	0.563799	0.627605	0.331703	0.31546	0.0520791	0.88554	0.478062	0.916789	0.606522	0.491035	0.0270375	0.662043	0.415695	0.493761	-0.381107	0.546379	-0.661337	0.164509	0.54223	0.65256	3.01782	2.69064	1.25389	-2.37845	-2.16836	-2.39521	-1.41968	-1.84771	-0.584028	1.95089	-2.91017	-1.09616	-2.39915	-1.58141	-1.74446	-2.61766	-1.06172	-2.37273	ENSG00000234091	AL157392.2
13491	DEPDC4	1.14467	-1.00758	0.680783	0.698588	-1.37954	2.67074	3.68872	1.5566	0.596827	1.22763	-1.21093	1.40337	-0.116171	1.32155	0.652912	1.38446	0.14195	0.0241599	-0.931087	-2.42176	0.0156866	0.239923	0.857355	0.293791	0.48946	1.63623	0.56627	-0.714006	-0.623876	-1.87946	1.27727	1.64486	2.49467	0.203684	-0.412445	-6.18736	-1.37613	-2.10359	3.02618	-1.7083	-1.92544	1.39093	1.11641	3.28296	0.0769066	-2.39322	-1.72573	-1.26676	-0.605447	-4.2364	-2.43542	-5.35019	-1.65437	0.252689	0.313961	0.496207	0.485014	0.168116	0.00772311	0.000240724	0.119964	0.550793	0.219949	0.226282	0.160896	0.907546	0.186697	0.514002	0.166606	0.887155	0.980731	0.352091	0.0156684	0.987488	0.810452	0.391507	0.768994	0.624651	0.102188	0.57137	0.475433	0.532888	0.0605466	0.201878	0.100394	0.0128094	0.838653	0.680125	9.78644e-10	0.169168	0.0357278	0.00255651	0.0879704	0.0545309	0.164637	0.264585	0.00107208	0.938717	0.0169323	0.084784	0.205614	0.545055	2.53725e-05	0.0150933	1.14985e-07	0.0984476	0.382917	0.526483	0.638971	0.637375	0.706348	0.0667187	0.00215344	0.309817	0.718782	0.342663	0.450507	0.306424	0.940616	0.321877	0.71192	0.313963	0.929574	0.993368	0.488669	0.0669316	0.99312	0.892478	0.590049	0.860677	0.898313	0.223094	0.862648	0.60075	0.941078	0.202922	0.338965	0.189906	0.0543962	0.89797	0.789591	3.6679e-09	0.212041	0.0723064	0.00563007	0.166075	0.0794662	0.229782	0.331779	0.00306439	0.964033	0.0295506	0.184654	0.312769	0.639804	6.30498e-05	0.101163	7.71462e-07	0.156895	0.328371	-0.315916	0.200637	0.219107	-1.18006	1.0198	1.07825	0.472149	0.218345	0.325607	-0.407402	0.401804	-0.0324334	0.328156	0.299072	0.376521	0.0345859	0.00977898	-0.236133	-0.782627	0.00406794	0.0708128	0.288515	0.0891964	0.242264	0.397999	0.396242	-0.173912	-0.378316	-0.758525	0.317096	0.416736	0.711512	0.0516842	-0.100482	-1.68913	-0.405163	-1.13595	0.799074	-0.783063	-0.46849	0.368859	0.329612	0.867115	0.0658383	-0.80319	-0.853679	-0.542636	-0.328427	-1.06321	-2.07746	-2.01726	-0.756281	ENSG00000166153	DEPDC4
13492	ZBTB33	1.40125	0.439228	1.84741	1.46274	0.357439	1.83109	1.21102	1.51543	0.398271	-2.33798	-2.984	-0.970173	2.4876	-0.188292	1.03414	-1.37072	0.787516	-0.871961	2.10805	-1.14786	0.384478	-1.12445	0.607152	0.740263	-0.916634	0.352478	0.518699	0.578328	0.730851	1.70338	2.6689	1.05482	0.982099	-0.264311	1.67491	-0.390814	-2.59034	-3.82974	0.938302	-1.25918	-1.84206	-2.69443	-1.5479	-3.22707	0.765551	5.87445	0.877438	-1.45119	0.835325	-0.540877	0.306121	-4.14116	-5.13134	0.161529	0.660615	0.0650596	0.143934	0.720858	0.0674613	0.226248	0.130061	0.690537	0.0196352	0.00293214	0.332255	0.0130649	0.850696	0.301385	0.170848	0.431215	0.383493	0.0353393	0.251371	0.700727	0.261162	0.543924	0.459359	0.359612	0.724573	0.604115	0.563206	0.465085	0.0888886	0.00776503	0.291826	0.32635	0.791609	0.0943459	0.696039	0.00976354	0.000138371	0.348374	0.208335	0.0658388	0.00719975	0.122045	0.00130184	0.444171	6.23418e-09	0.380514	0.14712	0.403786	0.588744	0.759592	3.82511e-05	3.61843e-07	0.277547	0.803596	0.156463	0.290827	0.934108	0.248782	0.381477	0.323543	0.814969	0.0533565	0.0314374	0.496542	0.0446881	0.904059	0.542209	0.319705	0.57064	0.667274	0.0895301	0.429177	0.80082	0.460669	0.713424	0.631187	0.789712	0.824377	0.873176	0.678092	0.938428	0.255262	0.0305775	0.418801	0.496664	0.865462	0.207817	0.730969	0.0160393	0.00076956	0.424541	0.323512	0.0940632	0.0154536	0.172571	0.00363514	0.647909	3.5349e-08	0.539324	0.241458	0.514024	0.637735	0.868039	0.000138809	3.84384e-06	0.398365	0.136604	0.538789	0.454369	0.303469	0.69483	0.353621	0.455756	0.144473	-0.613267	-0.990704	-0.275568	0.685887	-0.0464037	0.469444	-0.369596	0.190159	-0.349741	0.52885	-0.368815	0.0988407	-0.328783	0.202611	0.222755	-0.449637	0.0851385	0.359854	0.139672	0.439344	0.681831	0.654646	0.265219	0.27862	-0.0664917	0.403881	-0.108282	-0.753837	-2.03734	0.246911	-0.572719	-0.444445	-0.70605	-0.452761	-0.845233	0.649515	1.92042	0.430921	-0.616117	0.449145	-0.136065	0.259835	-1.5589	-2.29199	ENSG00000177485	ZBTB33
13493	FAM169B	7.14771	5.69579	4.23973	4.94901	1.49454	-1.26593	1.53389	1.84356	1.75075	3.35214	0.650947	-0.15284	3.26162	1.66044	-1.68167	5.78455	-1.09913	2.11962	-4.10925	-3.12074	6.56743	3.07317	1.69315	-1.22118	3.84971	0.774404	-1.31518	3.65998	0.457966	-0.952489	-1.56369	-2.36392	0.308105	-1.57124	-1.54871	-4.8254	-4.24404	-2.80856	-4.11058	-0.0724771	-1.67765	-3.20546	-4.78707	-2.98918	-2.05727	-0.643126	-1.09916	-1.86468	-1.42198	-3.36804	-1.67637	-4.30117	-2.00016	1.99922e-12	1.72861e-08	2.5007e-05	9.10852e-07	0.135431	0.205909	0.125454	0.0656193	0.0803741	0.000839777	0.515269	0.878563	0.00115498	0.0972203	0.0930255	1.04502e-08	0.272043	0.0343476	4.38125e-05	0.00186917	9.24118e-11	0.00219028	0.0908189	0.22238	0.000127752	0.438922	0.188829	0.000268888	0.647102	0.341139	0.118287	0.018322	0.758083	0.116524	0.12185	1.67508e-06	2.4542e-05	0.00509835	4.35649e-05	0.94224	0.0938082	0.0014023	2.01789e-06	0.00288345	0.0399855	0.520328	0.272032	0.0625938	0.155423	0.000793459	0.0940592	1.91035e-05	0.0458225	1.22209e-10	1.15676e-06	0.000294866	2.31973e-05	0.661752	0.457268	0.253549	0.216788	0.231542	0.00427644	0.708779	0.927685	0.00663355	0.200502	0.289835	3.17084e-07	0.412484	0.219862	0.000410002	0.0144408	5.75468e-09	0.0180917	0.253155	0.406068	0.0173428	0.599706	0.633346	0.00164271	0.954448	0.560371	0.232423	0.0506599	0.851677	0.238964	0.248859	4.28055e-06	6.314e-05	0.0148077	0.000138752	0.96311	0.128735	0.00365086	8.02207e-06	0.00727333	0.166787	0.586962	0.427248	0.121323	0.248568	0.00156846	0.291606	7.4776e-05	0.0835848	2.59408	2.2842	1.61179	1.99431	1.6668	-0.632546	0.588813	0.728769	0.83383	1.15241	0.285778	-0.0571354	1.17962	0.537326	-1.00301	2.01208	-0.348967	1.11565	-1.34555	-1.31199	2.16305	1.17591	0.742021	-0.483059	2.46235	0.245962	-1.19904	1.15323	0.362188	-0.502118	-0.505977	-0.779611	0.115035	-0.519131	-0.491337	-1.73355	-1.61325	-1.97353	-1.40868	-0.0434033	-0.532617	-1.10277	-1.81853	-1.03076	-2.29061	-0.28241	-0.70984	-1.04042	-1.00486	-1.10681	-1.8684	-2.12795	-1.19143	ENSG00000283597	FAM169B
13494	ING1	0.246528	0.0756571	0.30127	-0.177155	1.41689	-1.11953	0.518278	-0.571403	0.470254	1.66879	0.16158	-0.539702	-1.95896	-0.167202	-0.212411	-3.36041	2.574	1.70035	6.39332	2.39597	2.17196	1.91253	3.15453	4.58531	-0.88439	-0.0889652	-1.9581	0.757526	-0.676301	-3.26704	1.33241	3.11224	0.596913	-1.26472	-0.844164	-2.36685	-1.19926	-1.94602	0.177273	-2.80942	-2.69354	-2.68752	-5.70679	-3.47444	2.7753	-1.86708	1.85146	-0.911229	0.541481	0.0305543	-1.55972	2.13249	-0.68502	0.805337	0.939711	0.763288	0.859432	0.156908	0.263252	0.604408	0.567888	0.638303	0.095553	0.871678	0.589554	0.0504663	0.867253	0.831841	0.000815371	0.0102331	0.0894555	2.76525e-10	0.0168066	0.0301534	0.0561676	0.00166804	5.26348e-06	0.376753	0.929132	0.0505677	0.448959	0.499046	0.00113339	0.183108	0.00192316	0.550735	0.206342	0.398832	0.0181788	0.230783	0.0520048	0.859339	0.00508491	0.0072188	0.00734899	1.6246e-08	0.000539619	0.00564456	0.0622583	0.0644733	0.362451	0.588328	0.975633	0.119225	0.0332726	0.493531	0.867899	0.968574	0.845061	0.916417	0.691672	0.519059	0.735449	0.73782	0.77862	0.183161	0.93766	0.723863	0.123847	0.914908	0.914949	0.00541147	0.0361252	0.350683	1.18464e-08	0.0703704	0.0893407	0.173627	0.0175589	0.000198267	0.797014	0.95819	0.396984	0.576319	0.938428	0.0154464	0.316498	0.00839889	0.695312	0.354287	0.556273	0.0265469	0.279502	0.0975865	0.88766	0.0170991	0.012742	0.0157351	8.8911e-08	0.00168095	0.0450746	0.0939424	0.150399	0.483376	0.676917	0.97929	0.332202	0.0551535	0.578876	0.0665753	0.0223274	0.0835374	-0.0522799	1.13999	-0.40359	0.143695	-0.163245	0.16184	0.416008	0.0511807	-0.145504	-0.513216	-0.0390957	-0.091543	-0.854643	0.587486	0.646208	1.48822	0.728387	0.528246	0.529772	0.992806	1.29258	-0.411614	-0.0203896	-1.28599	0.173553	-0.385746	-1.23475	0.311119	0.738476	0.160731	-0.301573	-0.193385	-0.620063	-0.332222	-0.988873	0.0442828	-1.2076	-0.61511	-0.66818	-1.5546	-0.862521	2.22411	-0.590239	0.861263	-0.367347	0.276304	0.00729394	-1.25423	0.767611	-0.294981	ENSG00000153487	ING1
13495	AL121821.2	2.78097	1.15264	1.91155	1.74114	0.858385	2.21652	1.7306	3.56623	1.86544	1.97872	0.0498275	0.315016	-1.47902	-2.6641	-2.98697	-3.67704	4.15129	0.0600885	2.37449	0.819433	6.73124	3.89411	-0.931501	0.377264	1.04074	6.73162	1.51289	5.42073	0.880978	-4.04395	-0.337205	-3.81512	-2.32535	0.697985	1.83935	-6.56643	-5.5159	-3.68998	-2.40858	-2.69302	-1.00789	-5.15583	-5.82233	1.67198	-0.669434	-2.11225	-1.83402	-3.46435	-3.81782	-2.09936	1.47169	2.0035	1.15908	0.00554789	0.249406	0.0562929	0.0820461	0.390939	0.0269382	0.083911	0.000383806	0.0624878	0.0481917	0.960272	0.752832	0.139531	0.00787585	0.00290418	0.00025182	3.66301e-05	0.9521	0.0178098	0.412785	3.22022e-11	0.000106838	0.351877	0.706078	0.298312	3.21233e-11	0.130705	7.87585e-08	0.378596	5.76759e-05	0.736051	0.000146669	0.020304	0.485391	0.0662368	9.29968e-11	4.69502e-08	0.000239551	0.0162412	0.00722997	0.313814	3.18924e-07	8.41802e-09	0.0949217	0.503413	0.0349758	0.0670252	0.000559972	0.000145105	0.0361	0.141501	0.0454626	0.24677	0.0202947	0.461381	0.140375	0.196952	0.837831	0.145636	0.190969	0.00696515	0.197342	0.107887	0.980726	0.844714	0.260007	0.0300132	0.0336578	0.00201013	0.000424967	0.982022	0.052856	0.58363	2.21454e-09	0.00186178	0.555783	0.818025	0.754847	1.82945e-09	0.56464	1.41333e-06	0.938428	0.00176283	0.825583	0.000983093	0.0752789	0.628225	0.160868	3.86212e-10	1.82003e-07	0.00121584	0.0295097	0.0226986	0.371474	1.92979e-06	4.79268e-08	0.146417	0.693461	0.0562206	0.154815	0.0022555	0.000756502	0.0525744	0.36589	0.0722636	0.332537	1.10253	0.501361	0.780137	0.75653	1.01958	1.17601	0.70658	1.49135	0.9451	0.727123	0.0232822	0.125296	-0.572173	-0.914837	-1.88841	-1.37759	1.38851	0.0337474	0.833088	0.368639	2.35592	1.57984	-0.434916	0.158924	0.714391	2.21364	1.4671	1.79969	0.741084	-2.24665	-0.116269	-1.33135	-0.920726	0.245684	0.620529	-2.48022	-2.21415	-2.74914	-0.884331	-1.70823	-0.340858	-1.86853	-2.33781	0.615825	-0.794977	-0.984432	-1.25856	-2.04586	-2.84832	-0.737251	1.74602	1.0642	0.735868	ENSG00000258636	AL121821.2
13496	SLC50A1	-0.0362455	0.0735119	-0.185279	-1.39723	-0.407356	1.48786	2.2229	1.95554	2.29952	3.82663	2.25782	1.50913	2.81784	0.669149	0.0623669	1.02204	1.68844	-0.56506	1.55167	0.774644	1.77971	0.414567	1.15681	1.62076	1.2526	1.92669	0.1883	0.83537	0.769968	-1.3161	1.29728	0.684693	-0.971498	0.938512	-0.708467	-2.03814	-1.86974	-7.41294	-2.87038	-1.37739	-3.12801	-3.61321	-3.83998	-1.5136	0.100533	-3.36964	0.634044	-1.42287	-0.565978	-0.347378	0.424692	-2.9817	-1.40442	0.971096	0.941417	0.853058	0.162735	0.683856	0.137186	0.0265033	0.0508696	0.0217337	0.000140098	0.0242274	0.131662	0.00495476	0.503594	0.950286	0.307073	0.0917195	0.572193	0.121138	0.438781	0.0755056	0.678571	0.247695	0.105465	0.210721	0.0543748	0.850689	0.40376	0.441547	0.188518	0.194912	0.493737	0.331596	0.348267	0.478863	0.041866	0.061887	3.16531e-13	0.00420862	0.168779	0.00182408	0.000321442	0.00013283	0.130525	0.919946	0.000788937	0.526235	0.155165	0.571568	0.728399	0.671176	0.00295404	0.160585	0.981993	0.969299	0.905649	0.314809	0.926325	0.367183	0.0822421	0.185372	0.0998166	0.000965039	0.122787	0.26785	0.0211108	0.63834	0.975387	0.475425	0.18834	0.79143	0.226581	0.60569	0.173942	0.805668	0.454757	0.254719	0.679521	0.14353	0.95155	0.534241	0.938428	0.399875	0.330775	0.615947	0.502126	0.502163	0.628601	0.0572771	0.0856657	1.91809e-11	0.00880911	0.275062	0.00366041	0.00098607	0.000379894	0.191209	0.953562	0.00186262	0.670494	0.251542	0.66252	0.76384	0.815545	0.00654416	0.23412	-0.00953093	0.0211234	-0.0500247	-0.400998	-0.319491	0.521941	0.598332	0.542785	0.768123	0.922001	0.694138	0.395663	0.716962	0.152305	0.0261716	0.254715	0.376112	-0.209434	0.36007	0.230038	0.421864	0.112058	0.356407	0.449962	0.567362	0.428952	0.1207	0.186336	0.427577	-0.487031	0.294962	0.159103	-0.254617	0.217998	-0.158049	-0.520366	-0.503678	-3.55569	-0.694576	-0.578638	-0.694436	-0.871525	-1.02967	-0.368095	0.078825	-1.03213	0.287728	-0.558093	-0.281199	-0.0807379	0.332994	-1.04222	-0.588296	ENSG00000169241	SLC50A1
13497	EXOC8	0.642513	-1.28769	0.733719	-0.673965	-0.054166	1.17166	0.452381	1.68362	-0.0199516	0.141866	0.189702	0.199365	2.6126	-0.466181	1.67895	1.45585	1.66955	1.17491	2.85063	-0.654387	1.03447	-0.633131	1.05386	2.23859	-0.0876256	2.17796	0.442675	1.21123	0.738021	0.791031	2.60546	1.60329	1.56272	1.64089	2.18544	-2.26263	0.503921	0.0255341	-1.2584	-2.73473	-6.61331	-1.9673	-1.05507	-7.1157	-2.41128	-2.5397	0.398059	-0.0444718	-0.0941307	-1.54803	0.13088	-2.78411	-4.54968	0.520725	0.19823	0.463337	0.50053	0.956817	0.241683	0.651118	0.0926477	0.984087	0.887222	0.849591	0.842028	0.00915524	0.641213	0.0935541	0.145829	0.0954015	0.240381	0.00447619	0.513052	0.301231	0.52683	0.292265	0.0254587	0.930196	0.0297025	0.658122	0.226168	0.460719	0.429162	0.00934655	0.109268	0.118517	0.101216	0.0291477	0.0239276	0.614456	0.979635	0.208615	0.00638214	6.89364e-11	0.0494953	0.291715	2.48772e-12	0.0161222	0.0112842	0.690694	0.96454	0.925029	0.122013	0.895903	0.00549491	6.21133e-06	0.642676	0.398748	0.609636	0.650832	0.990077	0.49711	0.771583	0.264936	0.992155	0.922019	0.92529	0.905108	0.0340387	0.751876	0.290711	0.286101	0.193581	0.543876	0.0180784	0.66832	0.455683	0.698052	0.500529	0.0998604	0.982452	0.0928931	0.89053	0.352935	0.938428	0.631913	0.0353344	0.202535	0.252983	0.216718	0.0903413	0.0342155	0.65964	0.984013	0.275823	0.0205175	5.18412e-10	0.0824633	0.360884	4.99598e-11	0.0927942	0.0204746	0.798211	0.975729	0.945933	0.158248	0.945947	0.0113206	4.44249e-05	0.171422	-0.37513	0.200986	-0.196488	-0.0431192	0.417357	0.123946	0.47456	-0.0067862	0.0350079	0.0593774	0.0531216	0.675103	-0.107702	0.713779	0.367981	0.377455	0.441656	0.668948	-0.197239	0.249188	-0.173658	0.329568	0.629793	-0.0403201	0.491793	0.287947	0.274062	0.415948	0.297288	0.599302	0.377603	0.415272	0.386378	0.493473	-0.585924	0.138049	0.0128522	-0.310329	-1.16189	-1.45958	-0.484347	-0.289569	-1.70531	-1.91178	-0.791909	0.183355	-0.0177253	-0.047473	-0.364628	0.104159	-0.98834	-1.91185	ENSG00000116903	EXOC8
13498	CROCC2	5.67086	3.87805	5.40442	2.36906	0.720056	0.144318	-0.505492	0.505217	-0.932364	-1.33721	-0.872375	-1.75772	-1.22145	-1.76003	-0.785442	-1.71346	-1.65419	-0.85088	-1.78639	0.380322	0.326048	1.30804	-1.31856	-1.26703	0.876885	-1.53765	-0.86118	-1.25088	-0.23464	-1.51269	-1.72745	-2.35743	-1.73214	-1.38262	-1.8613	-2.07711	-1.64633	-1.38961	-1.91943	0.54298	-1.20043	-1.04351	-1.73782	-1.43467	-0.906146	21.8088	8.03608	9.59339	6.78467	-2.54995	0.209917	-0.7715	-0.36063	1.9886e-08	0.000113995	8.59935e-08	0.0180716	0.471702	0.885286	0.613354	0.613547	0.351431	0.181537	0.383267	0.0791796	0.222278	0.0787867	0.432428	0.0870178	0.0984841	0.395092	0.0744174	0.703808	0.744474	0.191239	0.187697	0.205514	0.380814	0.124531	0.389399	0.211346	0.814549	0.130755	0.0844748	0.0186432	0.0836366	0.167171	0.0630709	0.0381117	0.10009	0.165035	0.0552869	0.587296	0.230329	0.297031	0.0826302	0.151775	0.365133	5.12359e-83	3.34614e-15	1.06813e-20	2.27239e-11	0.0109602	0.833786	0.44064	0.718472	4.43689e-07	0.00178382	2.20291e-06	0.065969	0.866792	0.943505	0.743329	0.771584	0.555421	0.297244	0.600193	0.186432	0.360424	0.171664	0.651087	0.197889	0.197953	0.67609	0.157164	0.816708	0.833635	0.382296	0.386997	0.386235	0.798981	0.255541	0.778099	0.336153	0.97764	0.321936	0.182928	0.0513309	0.19959	0.30646	0.155454	0.0525569	0.132478	0.245699	0.0876623	0.69203	0.284086	0.37637	0.122969	0.216973	0.583376	1.6479e-80	2.2639e-13	1.01042e-18	6.1697e-10	0.0177075	0.911596	0.508305	0.776528	2.24413	1.69465	2.19994	1.04131	0.866722	0.0778222	-0.209478	0.215743	-0.479409	-0.498557	-0.412824	-0.707054	-0.478995	-0.613922	-0.505766	-0.654743	-0.565683	-0.483988	-0.636027	0.17342	0.118868	0.542218	-0.623444	-0.540316	0.610007	-0.525954	-0.846997	-0.428078	-0.200085	-0.858996	-0.602434	-0.838227	-0.695973	-0.492672	-0.636219	-0.814004	-0.681139	-1.05667	-0.715015	0.350507	-0.411241	-0.389271	-0.720564	-0.535663	-1.09008	8.16947	5.38505	5.47536	5.032	-0.906164	0.252682	-0.416116	-0.232162	ENSG00000226321	CROCC2
13499	PATZ1	-1.3639	-1.24657	-1.33348	-2.95761	-0.679788	0.410711	-1.4776	0.00162382	-0.552438	-3.54456	-2.11123	-1.66537	-0.12744	-2.76391	-0.711052	-3.54688	-3.43276	-3.40956	-0.172988	-1.74979	-3.35788	-3.86467	-1.26182	-2.4588	-1.58227	0.844048	1.08668	0.0618808	0.891991	1.02422	2.66297	-1.13523	-0.381037	2.89737	2.61691	4.98794	5.10015	0.692352	3.3255	1.84124	3.65449	4.17672	2.07367	2.86265	-1.65768	3.39829	0.330312	-0.264866	1.14493	2.52661	-2.43434	-0.686311	-1.27465	0.172985	0.212923	0.182757	0.00319219	0.496837	0.681395	0.139912	0.998705	0.580804	0.000416231	0.035064	0.0962332	0.898624	0.00584334	0.47726	0.000412646	0.000628354	0.000683464	0.862705	0.0805396	0.000822764	0.000120308	0.207382	0.0141524	0.113986	0.398896	0.277508	0.950673	0.372668	0.306041	0.00790212	0.25662	0.703278	0.00386644	0.0090416	7.49724e-07	4.24599e-07	0.488918	0.00092306	0.0659592	0.000274611	3.28467e-05	0.0384318	0.00431151	0.0977768	0.000711827	0.741251	0.791181	0.252584	0.0117099	0.0151382	0.492717	0.202804	0.291835	0.417224	0.323789	0.0176877	0.874609	0.833803	0.273568	0.999284	0.739665	0.00238796	0.153029	0.214486	0.934526	0.0238316	0.685322	0.00304705	0.00413874	0.0213566	0.908903	0.204207	0.00563404	0.00202835	0.410174	0.0678444	0.556961	0.563046	0.712663	0.968745	0.938428	0.526326	0.0309889	0.380552	0.814426	0.0197875	0.0373519	2.00534e-06	1.44032e-06	0.575947	0.00226178	0.132475	0.000642747	0.00012833	0.0628977	0.0103225	0.283633	0.00169608	0.833733	0.850399	0.361532	0.0188183	0.101246	0.558699	0.28343	-0.386289	-0.385883	-0.387815	-0.91144	-0.57482	0.155564	-0.42962	0.000487189	-0.199613	-0.922128	-0.700199	-0.470683	-0.0351394	-0.67533	-0.32166	-0.946379	-0.82	-1.35313	-0.0433518	-0.559459	-0.853985	-1.11615	-0.419148	-0.734524	-0.772379	0.203019	0.750585	0.0148908	0.534075	0.408886	0.650706	-0.284314	-0.107742	0.722323	0.627033	1.3558	1.46109	0.370166	0.866228	0.833314	0.872945	1.08343	0.60351	0.74795	-1.39915	1.12233	0.161667	-0.112165	0.613025	0.630764	-2.05086	-0.260052	-0.575894	ENSG00000100105	PATZ1
13500	RELA	-1.7332	-1.21567	-0.820138	-2.00968	-0.745504	-0.997688	-1.02245	0.0308893	-0.418412	-0.952195	-0.385339	-0.129841	0.964716	-0.346577	-2.23599	-0.682554	-0.127867	-0.0212939	0.094875	-2.94014	0.213756	-0.0797806	-2.44904	-1.61831	-0.935846	0.366205	0.682009	0.84144	-0.395799	0.476621	0.802862	-1.92043	0.93098	-0.676874	-0.0372666	1.0687	0.361458	-1.0346	2.60845	0.0600205	-0.0360054	2.9778	3.01102	-3.21752	0.332077	-1.22796	1.9079	0.0232643	1.12117	6.62255	1.95084	-0.0084589	2.56311	0.0834482	0.224473	0.412383	0.0448022	0.456187	0.318734	0.306879	0.975366	0.675759	0.341287	0.700089	0.896725	0.33498	0.729001	0.025629	0.495087	0.898287	0.983017	0.924438	0.00337577	0.830792	0.936432	0.0145388	0.105993	0.349636	0.71431	0.495432	0.400354	0.692359	0.633763	0.422294	0.0551609	0.352146	0.498683	0.970282	0.285527	0.717853	0.301171	0.00926619	0.952154	0.971287	0.00299148	0.00268613	0.0013454	0.739918	0.219826	0.0567644	0.981445	0.262556	6.49748e-11	0.0514276	0.993253	0.0105569	0.168949	0.431843	0.563199	0.127851	0.862248	0.570502	0.46963	0.987276	0.804981	0.472076	0.83503	0.938712	0.478681	0.817275	0.136649	0.647541	0.936918	0.993812	0.95166	0.0222841	0.894272	0.966843	0.0787838	0.255551	0.783736	0.817785	0.830442	0.531046	0.959986	0.786505	0.56477	0.119738	0.521671	0.640084	0.982215	0.328611	0.754727	0.39438	0.0178955	0.970207	0.977083	0.00712462	0.00583441	0.00373487	0.847381	0.282724	0.136703	0.987824	0.372287	3.54963e-10	0.212912	0.994537	0.0244981	-0.438937	-0.336753	-0.213582	-0.555811	-0.564054	-0.337971	-0.266206	0.00829286	-0.135295	-0.223279	-0.114667	-0.032894	0.237889	-0.0761327	-0.902568	-0.1642	-0.027533	-0.00761705	0.0212758	-0.838248	0.0489874	-0.0208106	-0.725945	-0.433523	-0.4092	0.0788477	0.421717	0.181105	-0.212143	0.17035	0.176258	-0.429731	0.23545	-0.15175	-0.00802455	0.263781	0.0941539	-0.494783	0.609597	0.0243589	-0.00776028	0.694867	0.781814	-0.751239	0.251222	-0.36517	0.833734	0.00881608	0.537181	1.44599	1.47261	-0.0028689	1.03302	ENSG00000173039	RELA
13501	MCAT	1.37244	1.30848	1.64796	-0.21777	0.349284	0.912757	1.22103	1.19456	1.09349	1.97277	1.28244	1.40284	2.21003	1.55738	0.86333	0.580044	1.63646	1.08145	2.36358	1.2172	1.99941	0.258684	1.17434	0.878907	0.593195	0.335417	-1.51235	0.989013	0.340352	0.853138	0.255417	0.33558	-1.57982	0.806264	1.03979	-5.82157	-1.88431	-1.59525	-3.05174	-1.73427	-5.52918	-2.22794	-4.36442	-1.07564	-4.04287	3.11504	2.43995	0.73057	2.71428	-4.90921	0.669406	-2.23018	-3.97052	0.170314	0.191088	0.0997569	0.827664	0.726969	0.361647	0.222437	0.232613	0.274511	0.0488678	0.200063	0.161054	0.0273872	0.119777	0.388216	0.562049	0.102139	0.279823	0.0183389	0.223891	0.0459038	0.795946	0.240612	0.379717	0.55322	0.737399	0.130842	0.322958	0.733681	0.39384	0.798467	0.737276	0.114545	0.420332	0.298756	8.45489e-09	0.0598871	0.111053	0.00235082	0.0832576	4.36522e-08	0.0261635	1.44275e-05	0.282413	5.79373e-05	0.00190524	0.0149067	0.465257	0.00678584	1.10986e-06	0.503431	0.0260136	7.82149e-05	0.288473	0.389669	0.212051	0.896304	0.936039	0.60713	0.377115	0.449405	0.481851	0.109148	0.420443	0.306592	0.0785507	0.233625	0.615973	0.702343	0.203615	0.580761	0.0541593	0.397815	0.1214	0.883089	0.447013	0.562033	0.876482	0.833065	0.56464	0.455461	0.967238	0.603859	0.870125	0.818778	0.247282	0.569865	0.456764	2.8436e-08	0.0831341	0.179266	0.00521445	0.158957	2.06422e-07	0.0473981	4.93894e-05	0.362528	0.00140189	0.00413141	0.0491159	0.579417	0.0196543	3.34164e-06	0.707863	0.0444422	0.000386201	0.382447	0.398492	0.471285	-0.0663901	0.29066	0.340019	0.349461	0.352318	0.388536	0.507696	0.419221	0.390303	0.597746	0.375627	0.384204	0.153445	0.386808	0.425049	0.58077	0.38329	0.502586	0.074192	0.383861	0.259188	0.285292	0.0794098	-1.02708	0.23402	0.200591	0.335174	0.0616786	0.0827535	-0.438875	0.19873	0.246019	-1.54845	-0.538545	-0.838089	-0.782978	-0.772458	-1.28588	-0.573043	-1.23839	-0.277739	-3.32919	1.01338	1.1707	0.304313	1.42451	-1.19275	0.556788	-0.829103	-1.74957	ENSG00000100294	MCAT
13502	AC107884.1	-3.82367	-3.04839	-4.72074	-2.29015	0.227804	1.31301	0.0867612	1.4965	-0.427891	-0.684339	0.261777	1.3391	-4.50349	-5.60334	0.738646	1.24787	-0.706622	-3.40971	-4.76153	-3.63802	-0.795402	-1.17584	-1.95533	-2.58132	0.54715	-0.58495	-1.88595	-4.56834	0.518522	-2.84123	-0.756755	-3.72341	-3.50444	1.98409	-0.291885	6.34216	5.66975	-2.89167	6.10453	3.93101	5.83392	6.09489	6.29521	2.80377	1.67379	3.58501	3.69867	3.19273	2.76281	1.02623	1.16308	-1.1237	1.15247	0.000141764	0.00237689	2.77668e-06	0.0222739	0.819858	0.189559	0.930883	0.13492	0.668846	0.49396	0.793561	0.18092	7.68568e-06	2.89882e-08	0.46034	0.212446	0.480008	0.000683078	2.28282e-06	0.000292468	0.426617	0.24001	0.0508937	0.0100203	0.584429	0.558747	0.0596659	5.69613e-06	0.604238	0.00460893	0.449421	0.000210416	0.000483148	0.0475889	0.77045	3.79773e-10	2.00098e-08	0.00393647	1.61058e-09	9.19609e-05	7.87581e-09	1.70614e-09	5.07148e-10	0.00517397	0.094565	0.000357631	0.000231636	0.00146479	0.0058629	0.305094	0.245144	0.261481	0.249476	0.000984295	0.0185002	4.62544e-05	0.0770853	0.9549	0.438114	0.959201	0.330478	0.799845	0.613919	0.893531	0.331757	0.000101823	8.30175e-07	0.672762	0.371138	0.614291	0.0213566	3.32113e-05	0.00361367	0.57675	0.437625	0.177301	0.053977	0.886433	0.700788	0.422464	6.10996e-05	0.947369	0.0397361	0.589471	0.00133911	0.0046547	0.127241	0.853172	1.47988e-09	8.16085e-08	0.0120122	1.04774e-08	0.000653035	4.24798e-08	1.55894e-08	3.39061e-09	0.0120561	0.278447	0.000906918	0.00167737	0.00517453	0.0173956	0.358493	0.486531	0.326847	0.335319	-1.51967	-1.3283	-1.91742	-1.00043	0.272532	0.702753	0.0357301	0.634178	-0.218705	-0.253725	0.12314	0.535655	-1.73444	-1.90849	0.472614	0.474195	-0.240437	-1.91402	-1.66428	-1.63487	-0.288033	-0.484405	-0.91742	-1.09029	0.378305	-0.199056	-1.83979	-1.53491	0.439276	-1.59732	-0.262622	-1.3087	-1.39102	0.70159	-0.0993434	2.4159	2.28893	-2.17604	2.21345	2.49766	1.94638	2.20964	2.53604	1.03639	1.99819	1.67337	2.53897	1.90035	2.08413	0.363594	1.38994	-0.601951	0.736626	ENSG00000251364	AC107884.1
13503	DCSTAMP	2.02236	0.761062	-1.34363	3.0759	2.85171	9.28387	5.07746	2.05207	-0.979594	-0.934903	-1.8349	-1.26257	0.274881	-0.997172	-0.771632	1.00483	-1.11603	4.18154	-1.41684	-2.01911	0.629348	11.9113	-1.70883	-0.821086	7.68662	2.08936	-1.47399	-1.28645	-0.366782	-2.04706	-2.01714	-2.22338	-1.07592	-1.4711	-1.96973	-1.32866	-0.588578	0.119287	-2.07504	-1.59463	0.770095	-0.432208	-1.20121	-1.44289	2.08293	-1.62866	-1.11944	-1.1652	-0.945777	-1.98748	-0.630874	-1.38613	-1.069	0.0434737	0.446846	0.179452	0.00217052	0.00446122	1.52064e-19	4.76773e-07	0.04049	0.327584	0.350122	0.0668934	0.207116	0.783479	0.318984	0.440562	0.315283	0.264747	3.21726e-05	0.156922	0.0438113	0.529302	3.23237e-30	0.0878728	0.411843	4.45551e-14	0.0369926	0.14088	0.198662	0.713879	0.0409809	0.0440169	0.0264702	0.282289	0.141659	0.0492159	0.184343	0.556312	0.905078	0.038304	0.111191	0.441472	0.665707	0.230029	0.149446	0.0375762	0.103782	0.263289	0.244288	0.34455	0.0472123	0.528304	0.166096	0.285394	0.103034	0.645187	0.319641	0.0131718	0.143537	1.3246e-16	1.32369e-05	0.161624	0.532771	0.480607	0.224041	0.363694	0.854474	0.466381	0.65736	0.483953	0.404325	0.00246739	0.273248	0.13682	0.665559	7.50844e-27	0.248152	0.590306	2.32867e-10	0.109511	0.577782	0.320886	0.963309	0.16008	0.112855	0.0676346	0.450636	0.27348	0.130389	0.221156	0.605364	0.928645	0.0634434	0.198936	0.499968	0.728577	0.295066	0.214332	0.160648	0.147056	0.417913	0.358537	0.4563	0.0671168	0.725148	0.221893	0.372824	0.576089	0.237429	-0.393567	0.95428	2.41707	3.36443	1.46538	0.618462	-0.356353	-0.246757	-0.613344	-0.359668	0.0763352	-0.246419	-0.351552	0.271991	-0.270276	1.66539	-0.357174	-0.64979	0.162305	3.22159	-0.571234	-0.24788	3.65186	0.505007	-1.02478	-0.311467	-0.221278	-0.821468	-0.497373	-0.559555	-0.306218	-0.370826	-0.476237	-0.36898	-0.172544	0.0642537	-0.546684	-0.727276	0.186753	-0.114138	-0.352736	-0.381156	1.76895	-0.54476	-0.551438	-0.496577	-0.510166	-0.500495	-0.537168	-0.528512	-0.486595	ENSG00000164935	DCSTAMP
13504	FADS6	-1.06608	0.182807	-0.540491	-1.02843	-2.44199	1.82774	0.334039	0.797274	0.231928	0.565855	1.94629	1.91902	4.49338	4.39376	1.62765	3.01435	3.94734	1.60595	3.23883	0.944878	4.11135	1.6366	2.53825	1.43586	0.936505	5.05443	1.01566	4.60739	2.39185	3.20481	4.51601	2.66376	2.37724	3.07886	3.01442	-5.76419	-5.60384	-3.68919	-7.25291	-3.2395	-6.51265	-4.35923	-5.12822	-6.7933	-2.29999	-5.86033	-2.83241	-2.92157	-3.11388	-6.42277	-1.32116	-4.33052	-2.94517	0.286711	0.854996	0.58901	0.304062	0.0148235	0.0679632	0.738438	0.42553	0.816653	0.571652	0.0519719	0.0553396	8.05025e-06	1.26503e-05	0.103996	0.0026571	8.60204e-05	0.108681	0.00125004	0.345008	4.34234e-05	0.102111	0.0113305	0.151434	0.349298	5.3602e-07	0.310101	4.74765e-06	0.0169951	0.00140547	7.25583e-06	0.00788367	0.0176782	0.00214933	0.00265652	1.17359e-08	2.89077e-08	0.000240289	9.68914e-13	0.00124714	1.30816e-10	1.47653e-05	3.67691e-07	2.14755e-11	0.0217068	6.76421e-09	0.00473662	0.00358133	0.00191265	2.3014e-10	0.186829	1.67771e-05	0.00332189	0.418399	0.922939	0.715807	0.471638	0.278938	0.249797	0.833889	0.629984	0.896548	0.681393	0.192954	0.143754	0.000105709	0.000158458	0.306823	0.0139571	0.000843501	0.385345	0.00657156	0.521929	0.000514968	0.256505	0.0663887	0.319045	0.783736	1.25347e-05	0.734585	5.22667e-05	0.54788	0.0179931	0.000100126	0.0260579	0.0684787	0.0124264	0.0145997	3.88584e-08	1.15377e-07	0.0012184	9.91004e-12	0.00547399	9.40133e-10	6.28938e-05	1.64991e-06	3.66204e-10	0.113336	3.80858e-08	0.0200494	0.0111482	0.00680441	1.16328e-09	0.42166	6.64536e-05	0.00924365	-0.446189	0.0836658	-0.232399	-0.47038	-3.03954	1.02053	0.143646	0.353179	0.123802	0.219105	0.953841	0.800666	1.80727	1.57433	1.08611	1.19057	1.38949	0.946726	1.19108	0.446837	1.53908	0.703499	1.24161	0.635156	0.675934	1.76836	1.0363	1.61622	2.1088	1.87893	1.6166	0.981821	0.989452	1.13299	1.06537	-2.30262	-2.36355	-2.88968	-2.72132	-2.15604	-2.25765	-1.66866	-2.17482	-2.56191	-2.86286	-2.8193	-2.03755	-1.81782	-2.44981	-2.31854	-1.64834	-2.39635	-1.95683	ENSG00000172782	FADS6
13505	TMEM109	-1.28792	-0.606564	-1.63405	-1.37021	-0.995278	-0.836881	-2.42085	-1.37973	-2.09615	-1.74305	-1.21949	0.330994	-0.77031	0.358715	-0.283213	-0.0702227	1.68016	0.953826	2.70666	1.60165	0.603996	0.743192	-1.87942	1.27171	0.0561711	-0.442068	-1.53219	-1.7216	-0.591019	-1.32089	0.452825	-3.34613	-2.74354	-1.82495	-0.542405	1.7647	2.36232	-1.75983	-0.974795	-1.68406	-1.68694	-0.0523194	-0.072735	-4.97914	-3.25461	-0.314696	4.6341	1.58706	4.79821	11.8935	3.60955	6.82297	3.19593	0.19815	0.544313	0.102644	0.171008	0.319904	0.402911	0.0157074	0.168059	0.0363847	0.0817113	0.223021	0.740736	0.441345	0.719904	0.777087	0.944034	0.093319	0.340462	0.00694205	0.10963	0.546019	0.457585	0.0605532	0.203848	0.95522	0.65856	0.125873	0.0855301	0.554676	0.186918	0.650798	0.00085792	0.00621483	0.0683829	0.587691	0.0779988	0.0184009	0.0788209	0.329959	0.0925626	0.0920068	0.958287	0.942035	7.83522e-07	0.00118349	0.753075	4.18815e-06	0.112897	1.91188e-06	3.87469e-30	0.000325938	1.76736e-11	0.00144887	0.322125	0.721403	0.216383	0.325052	0.805442	0.639785	0.0555236	0.374875	0.139286	0.162346	0.447283	0.836349	0.577936	0.810344	0.883643	0.968154	0.190595	0.629828	0.0254615	0.250833	0.679994	0.641101	0.196939	0.384347	0.987237	0.776127	0.556325	0.171077	0.941078	0.397812	0.759494	0.00435015	0.0319307	0.164003	0.719253	0.101131	0.0286227	0.136342	0.405311	0.17284	0.126562	0.968072	0.953268	5.05721e-06	0.0143266	0.797679	5.27649e-05	0.195817	1.64756e-05	1.1235e-28	0.00729459	2.84218e-10	0.00457208	-0.406884	-0.209574	-0.529736	-0.472973	-0.938333	-0.353419	-0.78324	-0.461138	-0.84258	-0.50876	-0.451928	0.104511	-0.236807	0.0982153	-0.14293	-0.0210621	0.450136	0.425024	0.753078	0.571323	0.172494	0.241546	-0.695443	0.424887	0.0306297	-0.118631	-1.17948	-0.461198	-0.394786	-0.587872	0.123942	-0.928903	-0.861236	-0.509038	-0.145548	0.542233	0.764367	-1.04767	-0.284988	-0.850365	-0.452377	-0.0153018	-0.0236733	-1.43621	-3.04885	-0.116749	2.49635	0.748434	2.82709	3.06355	3.37667	2.8034	1.60183	ENSG00000110108	TMEM109
13506	ITGB1-DT	2.83683	1.59589	3.53244	1.05545	1.45143	2.39774	2.51797	-0.279749	2.66694	2.80563	0.288295	1.61988	-1.0757	0.794548	-2.52048	1.6309	-0.128442	-2.91376	-3.33644	-1.63642	-1.29309	0.24903	-1.18477	-1.28814	0.496333	3.0901	0.346975	4.10946	1.41474	3.11546	2.46448	-1.57787	0.661218	1.88265	1.88238	-1.52856	-1.5779	-1.13985	-1.23675	-0.860752	-1.99142	-0.652287	1.60003	-2.10661	-3.45263	-1.27835	-1.86956	-2.22909	-2.67065	-4.91818	-1.70244	-3.82816	-4.09702	0.00467217	0.110911	0.000435472	0.291538	0.147054	0.0167264	0.0119987	0.779743	0.00781007	0.00514449	0.773196	0.105656	0.282386	0.427114	0.0119143	0.103307	0.897831	0.00367118	0.000887988	0.102147	0.196357	0.803402	0.236462	0.198073	0.619797	0.00207057	0.728702	4.37736e-05	0.157537	0.00190254	0.0139318	0.114993	0.508664	0.0601132	0.0601497	0.126771	0.114986	0.25469	0.216545	0.389634	0.0467767	0.514405	0.109989	0.035464	0.000584493	0.2015	0.0619125	0.0260863	0.0077252	1.06166e-06	0.0890636	0.000139247	4.61408e-05	0.0176694	0.276365	0.00323154	0.459286	0.678059	0.109481	0.0454511	0.878303	0.051152	0.0184859	0.88152	0.229156	0.425512	0.570595	0.0852824	0.22286	0.93663	0.064172	0.00495444	0.239109	0.341318	0.887928	0.442368	0.377855	0.8967	0.0123115	0.913437	0.000353469	0.900595	0.0221092	0.0480705	0.210636	0.662357	0.149486	0.150349	0.157231	0.15011	0.345321	0.284687	0.51542	0.0692279	0.591537	0.157528	0.063684	0.00846219	0.262004	0.145842	0.0589196	0.0219344	3.20552e-06	0.283438	0.000436969	0.000247656	0.886589	0.546902	1.13046	0.362023	1.35814	1.00252	0.808887	-0.0929703	1.06293	0.810889	0.106207	0.507198	-0.328328	0.215999	-1.25842	0.485028	-0.0342378	-1.28345	-0.919815	-0.579721	-0.36648	0.0804126	-0.436006	-0.42744	0.268767	0.81881	0.265658	1.08398	0.937617	1.37031	0.667508	-0.437417	0.207071	0.521493	0.50066	-0.466712	-0.508068	-0.674735	-0.358985	-0.432251	-0.530027	-0.189427	0.5164	-0.611145	-3.20973	-0.47058	-1.01147	-1.04247	-1.57825	-1.34525	-1.59179	-1.59269	-2.03125	ENSG00000229656	ITGB1-DT
13507	AL157886.1	-2.03512	-1.44445	-1.58142	-1.51696	-0.714052	-0.816766	-1.29842	-1.4283	-1.27075	-1.20939	-1.35249	1.28124	-1.16672	-1.43719	1.25273	4.70791	-0.65559	-1.95894	-2.38057	-2.46366	1.42362	-1.08194	-1.12201	-2.4058	0.545593	0.0748316	-1.03683	-1.15967	-0.399489	1.81559	3.09109	0.00776093	1.192	-1.23325	-3.06823	-3.32342	-2.82341	-2.44364	3.82212	8.14915	9.13278	-1.18105	0.530688	-2.6121	-1.61322	13.1918	4.02786	3.72773	2.76858	-2.2467	-1.3642	-2.0901	-0.39053	0.0421697	0.149005	0.114179	0.129674	0.475405	0.414307	0.194519	0.153598	0.204188	0.226871	0.176602	0.200484	0.243675	0.151057	0.210671	2.95207e-06	0.512278	0.0504694	0.0175205	0.0139634	0.15495	0.279605	0.262197	0.0163642	0.585499	0.940368	0.300132	0.246533	0.68964	0.0698097	0.00206379	0.99381	0.233615	0.217846	0.00222633	0.000929869	0.0048704	0.0147564	0.00014264	1.41889e-15	5.42425e-19	0.237934	0.595783	0.00916854	0.107092	4.45864e-36	6.16819e-05	0.000206903	0.00576113	0.0249326	0.17289	0.0369255	0.696249	0.10057	0.331924	0.233313	0.271667	0.867332	0.647234	0.343377	0.356272	0.406566	0.350933	0.390644	0.355939	0.384647	0.276362	0.448784	4.6438e-05	0.64199	0.267086	0.0521401	0.061875	0.290448	0.479605	0.470515	0.07431	0.886497	0.964478	0.730677	0.37597	0.959986	0.22199	0.0109396	0.996097	0.398568	0.367819	0.012696	0.00166794	0.00850916	0.0353133	0.000409452	3.85237e-13	1.21413e-17	0.313477	0.654275	0.0198014	0.29804	2.94045e-34	0.000544086	0.000963151	0.0171375	0.0375669	0.405692	0.0603616	0.757719	-0.887118	-0.688936	-0.708551	-0.723421	-0.930586	-0.476667	-0.582051	-0.659634	-0.707115	-0.488295	-0.692495	0.558518	-0.495413	-0.543124	0.87286	1.92471	-0.243086	-1.20406	-0.916261	-1.21178	0.561258	-0.485755	-0.574562	-1.10788	0.411056	0.0277542	-1.10386	-0.429745	-0.368808	1.11556	1.16237	0.00299819	0.519073	-0.475912	-1.1313	-1.40425	-1.2606	-2.00677	1.53112	5.47268	3.22557	-0.47693	0.238652	-1.05281	-2.09884	6.12647	3.00816	2.41221	2.27571	-0.86522	-1.7759	-1.21767	-0.272201	ENSG00000285987	AL157886.1
13508	ATP6V0E2-AS1	0.839877	0.211249	0.56794	0.699435	0.0427715	2.66385	3.61509	2.23545	2.80707	2.40421	1.35485	1.88843	2.85406	2.48512	0.739084	1.18201	1.40779	0.880822	0.613568	-0.384465	-0.0971317	-1.40099	-0.752951	0.0676259	0.892814	0.152601	-1.44905	2.96047	0.422941	-0.949687	0.447412	-0.749257	1.53474	-0.544507	-1.29087	-4.86997	-4.62764	-3.76546	2.98627	1.82425	1.95264	-3.86365	-2.55181	-2.35476	0.460611	0.0433715	-0.905344	-0.909935	-1.931	-7.87532	-0.175636	-4.07294	-0.671644	0.40123	0.832747	0.570236	0.484485	0.965894	0.00788168	0.000319153	0.0256647	0.00512184	0.0164354	0.175849	0.0593326	0.00442861	0.0131555	0.460074	0.237557	0.159583	0.37868	0.539676	0.700737	0.922646	0.161608	0.451702	0.9461	0.372227	0.878751	0.147719	0.00316304	0.672453	0.34256	0.654699	0.453924	0.125246	0.586246	0.197122	1.34682e-06	4.31738e-06	0.000178491	0.00291073	0.0684888	0.0512133	0.000120802	0.0109024	0.0187766	0.645204	0.965416	0.365557	0.363133	0.0538381	1.11397e-14	0.860625	5.10731e-05	0.502005	0.533867	0.911106	0.700515	0.636964	0.991973	0.0676463	0.00270898	0.122149	0.0380722	0.0465769	0.389975	0.151251	0.0193279	0.0444422	0.672592	0.400255	0.282756	0.662651	0.659183	0.814999	0.953799	0.345502	0.641441	0.971046	0.795812	0.927196	0.58648	0.012849	0.957855	0.561823	0.762718	0.580057	0.262712	0.713806	0.345233	3.48647e-06	1.25744e-05	0.000954359	0.00632751	0.13639	0.0750396	0.000412323	0.0204804	0.0367241	0.787474	0.973566	0.525319	0.4841	0.107399	9.62341e-14	0.926002	0.000179391	0.586407	0.22249	0.0611782	0.154521	0.202501	0.0338135	0.938967	0.975785	0.624906	0.943518	0.58706	0.420671	0.498601	0.731803	0.568048	0.312485	0.296836	0.316238	0.328944	0.143684	-0.115102	-0.0232515	-0.381243	-0.233919	0.0189536	0.407781	0.0343216	-0.934934	0.662208	0.236778	-0.354388	0.102625	-0.175466	0.405043	-0.127521	-0.290031	-1.2381	-1.24257	-1.86565	0.728001	0.771706	0.438539	-0.938186	-0.693177	-0.575994	0.363947	0.0134847	-0.41397	-0.359984	-0.964884	-1.77695	-0.138811	-1.42804	-0.283831	ENSG00000204934	ATP6V0E2-AS1
13509	ZNF665	-0.579726	-0.647236	-1.72496	-1.46975	-1.72075	-0.048298	1.08779	-0.0231649	-0.296141	0.869289	1.63453	1.00128	1.24736	0.0651531	0.544272	0.0345105	-0.256779	-0.21884	-3.07192	-2.92611	-3.48891	-1.65335	-0.0383287	-1.90363	0.0568293	2.34601	-1.35096	-2.29371	-0.0715106	-1.30591	4.15982	2.92092	2.02104	2.13977	2.266	-2.10141	-1.66726	-1.43816	2.0544	1.38222	1.59074	-0.478193	-0.590264	-2.28548	-0.0917201	2.54274	1.06455	0.241441	0.619593	1.06232	-0.130488	-0.899434	-2.57964	0.562264	0.517666	0.0849241	0.142026	0.0856854	0.961491	0.277019	0.981525	0.767199	0.384951	0.102543	0.316997	0.212634	0.948068	0.586407	0.972479	0.797416	0.826831	0.00219933	0.00353008	0.000511663	0.0986548	0.969435	0.0573191	0.954695	0.0192201	0.177093	0.0220673	0.943009	0.19196	3.53178e-05	0.00358872	0.0436098	0.0326773	0.0237197	0.035919	0.095856	0.150782	0.0402632	0.167292	0.112064	0.632644	0.555182	0.0225469	0.926944	0.0111872	0.287402	0.809276	0.535703	0.288412	0.896213	0.368694	0.0100687	0.679501	0.70111	0.189389	0.288719	0.577802	0.981251	0.437612	0.99025	0.865667	0.514203	0.285987	0.481554	0.349421	0.968782	0.762829	0.984725	0.868541	0.926322	0.010358	0.0229977	0.00382262	0.251204	0.984447	0.173004	0.987012	0.0676457	0.622237	0.0604164	0.992701	0.404088	0.000383163	0.0138552	0.127601	0.0972163	0.0776037	0.0497761	0.127438	0.228275	0.0663415	0.273341	0.150499	0.699015	0.617144	0.0430392	0.957533	0.0203215	0.444673	0.864611	0.631739	0.341269	0.946179	0.437676	0.0235429	-0.151115	-0.184353	-0.460925	-0.418173	-1.33578	-0.0168224	0.290994	-0.00639042	-0.0984017	0.209474	0.499005	0.260492	0.315935	0.0147076	0.226417	0.00853333	-0.0568126	-0.0804356	-0.703699	-0.857275	-0.815403	-0.442395	-0.0117184	-0.523676	0.0255473	0.517294	-0.857639	-0.505835	-0.0393883	-0.479162	0.928723	0.669588	0.524156	0.491663	0.499765	-0.531874	-0.445518	-0.706287	0.494139	0.57573	0.351742	-0.115281	-0.158345	-0.550078	-0.0713039	0.774586	0.478768	0.0940119	0.30521	0.244653	-0.101455	-0.313295	-1.06827	ENSG00000197497	ZNF665
13510	TBRG4	-1.01885	0.288314	-0.46789	-1.44916	0.293537	-0.0185425	-0.41862	-0.827222	0.359053	-0.503907	-0.154649	1.23458	0.991667	0.412676	-1.21978	0.0436741	1.56744	-0.841603	1.11927	-1.97872	0.775727	-0.616223	-0.487568	-1.51138	-0.274175	1.57797	1.35632	2.18086	-0.685491	-5.36882	1.30482	-0.79606	0.53661	2.51837	0.0727663	-3.21204	3.02331	-2.30103	-1.37021	0.838895	0.153611	1.88032	3.09548	-2.49552	-4.85104	-3.18303	3.22899	0.936186	3.35319	0.339429	0.486163	-0.537683	-3.31182	0.308584	0.773182	0.639992	0.147687	0.769188	0.985211	0.675607	0.40836	0.719651	0.614466	0.877137	0.217352	0.321662	0.679955	0.222908	0.965175	0.11741	0.400263	0.263365	0.0481923	0.438141	0.537923	0.62599	0.131089	0.784021	0.114971	0.175381	0.0294861	0.493234	1.04089e-07	0.192331	0.426235	0.591687	0.0119852	0.94201	0.001371	0.00258057	0.0216476	0.171009	0.40178	0.877955	0.0604304	0.00203381	0.0127789	1.47787e-06	0.0015141	0.00129328	0.349462	0.000836638	0.734376	0.626985	0.590947	0.000968735	0.441429	0.8769	0.753954	0.295997	0.946648	0.993431	0.789196	0.615646	0.835277	0.718106	0.940719	0.375503	0.466116	0.781825	0.462819	0.980827	0.226416	0.678564	0.396736	0.145804	0.586743	0.706768	0.771864	0.291828	0.943736	0.242321	0.620308	0.0758412	0.938428	1.16368e-05	0.327619	0.554745	0.729524	0.0466376	0.964619	0.0023967	0.00473864	0.048135	0.232876	0.52649	0.899732	0.0979423	0.00453679	0.0264379	7.16851e-05	0.00336714	0.0070704	0.471738	0.00338771	0.769028	0.788958	0.650331	0.00325862	-0.24839	0.076856	-0.117187	-0.385814	0.213598	-0.0060431	-0.10485	-0.213435	0.11163	-0.113654	-0.0442499	0.300434	0.235105	0.087157	-0.474441	0.0101047	0.324009	-0.289321	0.241136	-0.544007	0.170867	-0.15451	-0.139459	-0.389359	-0.115322	0.326179	0.805663	0.450161	-0.353186	-1.81265	0.275236	-0.171597	0.13053	0.540846	0.0150648	-0.757899	0.752922	-1.05524	-0.30883	0.327197	0.0318318	0.423268	0.772525	-0.561651	-3.47764	-0.905206	1.35094	0.340911	1.5351	0.0731895	0.353636	-0.1753	-1.27984	ENSG00000136270	TBRG4
13511	PRMT5	-0.0352395	0.547198	0.722313	0.0562731	-0.997998	1.56686	1.60557	0.195761	1.38739	0.15906	0.374353	1.1294	1.72351	0.134645	1.60522	1.33112	0.327896	1.15991	0.145568	-2.8053	1.16549	-1.11465	0.549865	0.200391	0.174891	0.618191	-0.217525	1.85619	0.469523	-2.40998	2.7833	1.486	2.4418	2.44878	0.980231	-6.41295	-4.07343	-2.46856	-0.8312	-3.56163	-2.23	0.138118	-5.30232	-2.28806	0.229949	2.61508	2.25045	-2.98801	3.13693	-0.491704	0.67031	-0.83929	-1.31869	0.971898	0.584396	0.470314	0.955138	0.318584	0.117545	0.108766	0.844848	0.165711	0.873662	0.708242	0.259071	0.0851844	0.892926	0.108842	0.18353	0.743077	0.246434	0.884299	0.00514967	0.24417	0.265335	0.582567	0.841226	0.86121	0.536627	0.827855	0.0637956	0.638825	0.0161795	0.00550851	0.137675	0.014831	0.0145491	0.32727	2.44691e-10	5.09674e-05	0.0137752	0.40611	0.000390486	0.0260258	0.890182	1.48283e-07	0.0223956	0.818191	0.00908958	0.0246927	0.00289443	0.00177015	0.623065	0.502855	0.401559	0.187652	0.982519	0.750479	0.615987	0.973438	0.805141	0.338542	0.229938	0.915149	0.359412	0.912667	0.839371	0.421325	0.182204	0.931234	0.315156	0.335802	0.829716	0.549825	0.924109	0.0303287	0.396722	0.464788	0.74141	0.90685	0.962753	0.682992	0.944513	0.137411	0.954045	0.0897447	0.0234879	0.241139	0.0604873	0.0538296	0.486415	9.6995e-10	0.000124827	0.0333856	0.481409	0.00212757	0.0409495	0.914953	7.07439e-07	0.0427817	0.8922	0.0169003	0.0725443	0.00932516	0.00638598	0.669156	0.7074	0.470202	0.26588	-0.0093364	0.158394	0.196435	0.016292	-0.788236	0.553725	0.436077	0.0548767	0.467924	0.0389672	0.11632	0.298529	0.443211	0.0308864	0.677609	0.334099	0.0737198	0.432877	0.0340857	-0.835546	0.278672	-0.303365	0.170801	0.0561448	0.0798925	0.138962	-0.140485	0.416448	0.262766	-0.896274	0.635207	0.347533	0.642776	0.571268	0.220264	-1.61281	-1.09665	-1.22885	-0.203612	-1.49743	-0.50031	0.0338406	-1.42085	-0.559609	0.181652	0.809332	1.02596	-1.17576	1.56101	-0.115137	0.529461	-0.297098	-0.55664	ENSG00000100462	PRMT5
13512	KIAA1614	5.122	4.42304	2.87875	4.5262	1.546	0.511033	1.25316	1.64533	0.65808	-1.26354	0.118957	0.60657	1.64557	-3.40426	-0.186871	-4.01715	2.03086	-0.233814	-4.98913	-3.36292	-0.633585	-0.79023	-1.93212	-1.69552	0.743958	-4.46176	-1.87696	-0.608954	0.0460488	-0.697621	-5.09242	-4.83426	-4.78213	-2.684	0.935806	-6.30838	-4.74102	-2.00438	7.45811	3.34545	7.63486	3.5378	2.49723	3.67736	-0.145794	-1.1569	2.22392	2.1383	2.23801	1.59108	-1.42651	1.38198	1.05755	3.79628e-07	1.10866e-05	0.00409967	6.92301e-06	0.122502	0.60947	0.210517	0.100298	0.510677	0.206765	0.905339	0.54431	0.100247	0.000696652	0.851809	6.44945e-05	0.0426017	0.81519	7.45265e-07	0.000808122	0.526534	0.429629	0.0537002	0.090369	0.457122	9.30079e-06	0.0608892	0.542729	0.963283	0.485618	4.41721e-07	1.60423e-06	2.06677e-06	0.0074261	0.349657	4.67692e-10	2.5195e-06	0.0453681	2.29937e-13	0.000860005	6.48488e-14	0.000426864	0.012718	0.00025151	0.884121	0.24766	0.0264337	0.0327966	0.0254967	0.11199	0.154114	0.167367	0.290583	6.08161e-06	0.000272038	0.0194172	0.00012707	0.642356	0.78744	0.362735	0.27774	0.689589	0.3271	0.954512	0.687034	0.204365	0.00444302	0.925424	0.000650053	0.106701	0.920642	1.26465e-05	0.00778458	0.663195	0.617897	0.183298	0.230313	0.839918	0.000147305	0.425356	0.660282	0.994734	0.677907	8.72837e-06	2.03754e-05	5.15606e-05	0.0325063	0.508836	1.80631e-09	7.62489e-06	0.0877071	2.54746e-12	0.00406495	7.76032e-13	0.00127177	0.0235295	0.000859583	0.932236	0.312807	0.0766042	0.0713323	0.058498	0.146439	0.381566	0.223334	0.378053	1.94336	1.84133	1.13397	1.8832	1.77569	0.263221	0.495707	0.670188	0.32335	-0.450102	0.0538034	0.233495	0.616021	-1.12842	-0.114998	-1.45447	0.662894	-0.127108	-1.67438	-1.45475	-0.220628	-0.313154	-0.871651	-0.690192	0.494485	-1.4422	-1.76051	-0.199237	0.0375145	-0.378882	-1.67273	-1.62416	-1.8132	-0.910658	0.30608	-2.31105	-1.8511	-1.45416	2.57186	2.04912	2.41404	1.25184	0.987203	1.30236	-0.167637	-0.522941	1.4758	1.228	1.62586	0.541498	-1.63836	0.711498	0.65	ENSG00000135835	KIAA1614
13513	TRPM4	-5.54756	-4.93993	-5.25669	-5.96419	-2.70751	-0.821751	-1.21374	-2.75001	-1.71917	-7.0958	-2.88303	0.9005	3.23515	2.42957	1.31203	3.10383	3.28617	1.7801	-4.82188	-4.15743	2.12395	-3.59885	2.89723	-2.20337	1.38245	2.63543	0.816204	5.33971	1.26404	1.0484	2.96577	-0.805854	-0.321916	1.7697	-0.100002	4.96004	4.60752	0.492594	3.23638	1.05023	1.35809	-8.34892	-6.01354	0.997022	0.0641581	-0.780687	0.873323	0.160907	0.783333	6.16655	2.32644	4.12594	2.22982	3.94579e-08	9.52937e-07	1.8861e-07	3.69688e-09	0.00692459	0.411465	0.225207	0.00609462	0.0859717	2.84878e-12	0.00404494	0.368127	0.00126606	0.0153371	0.18989	0.001978	0.00106011	0.0754407	1.70412e-06	3.56805e-05	0.0339824	0.000339418	0.00386816	0.0278544	0.167222	0.00856686	0.414628	1.21584e-07	0.206587	0.294774	0.00310957	0.420568	0.747601	0.0771611	0.920368	8.62086e-07	4.74481e-06	0.622436	0.00126066	0.293931	0.174821	3.04284e-16	2.76547e-09	0.319057	0.94886	0.435219	0.382751	0.872208	0.433665	1.10975e-09	0.0202453	4.08138e-05	0.026038	8.11917e-07	3.4587e-05	4.38608e-06	2.07204e-07	0.186696	0.645542	0.380398	0.0479722	0.241706	2.02574e-10	0.0393318	0.530617	0.00710941	0.0499046	0.426147	0.0110597	0.00627479	0.321018	2.56859e-05	0.000686233	0.0975205	0.00460173	0.0320395	0.106212	0.632198	0.0370268	0.790755	2.07666e-06	0.921366	0.515607	0.0150762	0.549285	0.844373	0.178998	0.951122	2.28657e-06	1.3701e-05	0.694378	0.0029905	0.419478	0.22246	5.96191e-15	1.68018e-08	0.4002	0.970273	0.504026	0.541539	0.910763	0.540682	5.09899e-09	0.121588	0.000147113	0.0523867	-2.19859	-2.14769	-2.14323	-2.5755	-3.24722	-0.443225	-0.502919	-1.16974	-0.883389	-2.57011	-1.35875	0.362983	1.2624	0.846526	0.844804	1.18184	1.11886	1.01164	-1.69671	-1.87681	0.772693	-1.48237	1.36507	-0.938304	0.961635	0.899449	0.803316	1.79838	1.07753	0.596169	1.03121	-0.287603	-0.129665	0.630525	-0.0342784	1.92083	1.88574	0.375211	1.20128	0.678042	0.465432	-2.99032	-2.44481	0.372748	0.0772703	-0.369793	0.608621	0.0970661	0.597709	2.15091	2.79278	2.20416	1.43206	ENSG00000130529	TRPM4
13514	SDE2	1.38648	1.00642	0.972233	0.577858	1.72825	1.49624	1.42137	0.265207	-0.0935679	-0.0745063	-1.12148	0.48198	-0.139838	-0.174501	-0.781522	-2.34236	0.0386557	-0.0668166	1.06476	-1.0656	-1.12015	-1.63317	-0.597513	1.32404	0.458087	2.15864	0.484732	0.751081	-0.311299	0.695266	0.874624	2.38291	0.657532	1.00111	0.774306	1.5931	-0.412862	-1.10023	-1.16331	-0.917296	-2.44748	-1.22576	-0.632967	-3.7365	-1.67276	-0.176035	0.74	-1.16846	0.00818393	3.43857	-0.868526	-1.17761	-5.9241	0.165988	0.314518	0.33123	0.563524	0.084332	0.134988	0.155601	0.790919	0.925476	0.940626	0.262423	0.629953	0.888823	0.861516	0.434728	0.0194083	0.969175	0.946745	0.287308	0.286926	0.262988	0.102828	0.550335	0.18587	0.647015	0.0311764	0.628	0.452826	0.755655	0.487092	0.382042	0.0174104	0.511029	0.31708	0.43898	0.111535	0.679819	0.271564	0.245051	0.359266	0.0146013	0.220652	0.526937	0.000199945	0.0947688	0.860311	0.459518	0.24297	0.993472	0.000615215	0.385368	0.239306	4.67307e-09	0.283097	0.526855	0.485644	0.702464	0.574468	0.364561	0.29511	0.884932	0.960587	0.959557	0.489189	0.755755	0.928066	0.911111	0.652813	0.0655068	0.981617	0.980155	0.422276	0.465467	0.416739	0.257576	0.718273	0.362853	0.905812	0.0964019	0.882184	0.580001	0.969949	0.679176	0.528414	0.0487847	0.663668	0.472751	0.592391	0.139902	0.720084	0.363382	0.315311	0.484756	0.0241819	0.294475	0.5909	0.000700763	0.278817	0.887217	0.612907	0.357135	0.995377	0.00124124	0.615471	0.303135	8.53233e-08	0.356678	0.283085	0.256972	0.162608	1.32534	0.514114	0.375431	0.0722728	-0.0307158	-0.0177449	-0.33853	0.123934	-0.0350237	-0.0389142	-0.321113	-0.570212	0.00844942	-0.024262	0.242209	-0.30985	-0.26039	-0.431724	-0.180427	0.360248	0.20341	0.470464	0.304304	0.164114	-0.169379	0.25221	0.194899	0.540602	0.168852	0.227753	0.169185	0.398806	-0.109166	-0.534075	-0.276918	-0.377704	-0.533474	-0.291691	-0.16774	-0.883616	-1.28242	-0.0531897	0.328897	-0.449097	0.00398353	0.777114	-0.666797	-0.405076	-2.38169	ENSG00000143751	SDE2
13515	JMJD8	1.09595	2.00218	0.653195	0.543644	-0.202277	0.142031	-1.25496	-1.51194	-0.864949	-0.501458	-0.263902	-0.928888	1.58285	-0.183631	0.680744	0.274142	0.0132979	0.110111	3.703	-1.28919	0.101479	0.0944075	-1.22262	1.40612	-1.25499	-0.215184	-1.3843	-1.20924	0.578418	-1.48627	0.128586	1.0414	0.170492	0.221551	0.39652	-5.62422	-3.73632	0.716306	-1.22558	-0.423711	-0.360271	-0.553797	-0.671896	-1.02805	-1.99718	2.88814	5.50379	1.78048	5.68494	1.27872	-0.052841	0.146581	-0.927693	0.273435	0.0456046	0.51382	0.586839	0.839752	0.887092	0.209863	0.130947	0.387327	0.616187	0.791924	0.353229	0.113854	0.85435	0.496232	0.784047	0.989393	0.912349	0.000227781	0.197707	0.919196	0.924809	0.221837	0.160078	0.209851	0.829679	0.166656	0.226931	0.563146	0.137603	0.897718	0.298005	0.864666	0.82472	0.691828	2.58096e-08	0.000200083	0.474013	0.220719	0.671891	0.71874	0.579873	0.501845	0.304239	0.0461455	0.00398045	5.0165e-08	0.07538	1.8374e-08	0.201367	0.957872	0.8835	0.353848	0.40519	0.153838	0.654009	0.721079	0.960089	0.944563	0.361936	0.324664	0.588393	0.719585	0.892881	0.516357	0.22419	0.906473	0.699039	0.867356	0.993862	0.964585	0.00162242	0.368745	0.951883	0.960317	0.426301	0.330528	0.679202	0.89517	0.60976	0.353703	0.942	0.331881	0.935951	0.425583	0.919445	0.888467	0.798517	8.22525e-08	0.000448475	0.562126	0.289286	0.761785	0.759387	0.652537	0.566928	0.38499	0.18285	0.00805569	1.00455e-06	0.141133	2.67312e-07	0.248189	0.980113	0.905636	0.442914	0.287189	0.572327	0.175841	0.155764	-0.15823	0.0497583	-0.337593	-0.418929	-0.288964	-0.121582	-0.0811696	-0.243093	0.403012	-0.0416939	0.284813	0.0681791	0.00295949	0.0407093	0.850961	-0.381548	0.0240372	0.0254522	-0.375625	0.389477	-0.566909	-0.0478886	-0.883887	-0.268872	0.32039	-0.548353	0.029188	0.241245	0.0445887	0.0513498	0.088238	-1.40807	-0.997274	0.354182	-0.297013	-0.17771	-0.0802487	-0.134281	-0.181286	-0.249531	-1.5578	0.883913	2.44535	0.695969	2.76186	0.296117	-0.0413244	0.0513816	-0.387821	ENSG00000161999	JMJD8
13516	LMNB2	0.149908	-0.0671414	0.880558	0.0426097	-0.748208	0.0402306	-0.100595	-1.28083	-1.03997	-0.124843	-0.2711	0.267061	1.95373	0.578062	0.643567	0.9849	1.37582	0.0345725	2.62455	0.963797	0.293202	-0.386428	0.0778507	0.745962	0.575713	2.32451	-1.46404	2.29203	0.74453	0.553773	3.26848	1.18685	2.96853	2.64055	3.43217	-3.18304	-4.63951	-4.31968	-2.05111	-3.62744	-2.09736	-1.95211	-0.1882	-2.33292	-2.02067	-1.41617	-0.270913	-1.07831	-3.28883	-1.32263	-1.91374	0.386129	-2.79619	0.880875	0.946486	0.378823	0.966023	0.454556	0.967919	0.919897	0.200627	0.298669	0.90068	0.786384	0.789492	0.0510839	0.563386	0.520042	0.324973	0.169263	0.972429	0.00884289	0.335441	0.769444	0.699283	0.937966	0.455911	0.564972	0.0203492	0.143578	0.0221642	0.456776	0.57989	0.00112772	0.23564	0.00308214	0.00843948	0.000629707	0.00151406	4.08274e-06	1.76027e-05	0.0405838	0.000304508	0.0362772	0.0512755	0.850768	0.0199008	0.0436488	0.157118	0.786528	0.281222	0.00105027	0.186339	0.0560121	0.699505	0.00529557	0.921378	0.971677	0.531665	0.980201	0.861836	0.9844	0.952472	0.413029	0.506594	0.931421	0.889522	0.869641	0.12482	0.689345	0.715931	0.4941	0.294787	0.989661	0.0306583	0.512626	0.850654	0.820956	0.967469	0.628795	0.879362	0.0706542	0.580809	0.0606102	0.938428	0.747559	0.00678062	0.358093	0.0189515	0.03581	0.00461503	0.00262745	1.19493e-05	0.00013475	0.0667723	0.00173983	0.0551992	0.0849957	0.87911	0.0385656	0.176811	0.211432	0.864089	0.399214	0.00409187	0.231785	0.222458	0.748482	0.013651	0.0371699	-0.0181924	0.224081	0.0115454	-0.553211	0.0133264	-0.0256115	-0.335691	-0.328436	-0.0286238	-0.0788399	0.0661152	0.469951	0.124076	0.254596	0.231468	0.289166	0.0120854	0.572686	0.269826	0.0656632	-0.0984954	0.022636	0.195537	0.246085	0.487486	-0.883744	0.480718	0.389876	0.19341	0.696837	0.259905	0.730033	0.57616	0.716929	-0.763464	-1.16543	-1.99687	-0.469194	-1.42691	-0.440538	-0.44656	-0.0480241	-0.533929	-1.49015	-0.411423	-0.115951	-0.399035	-1.53074	-0.289573	-1.41185	0.127965	-1.10045	ENSG00000176619	LMNB2
13517	AC096711.2	2.48095	0.481824	3.52596	-0.0385682	0.10844	0.42043	2.77386	1.20846	1.80752	1.24634	0.59176	1.96146	0.0602199	2.19031	-0.826785	0.93143	0.533602	0.59824	-0.294336	-1.10663	0.730185	0.835181	-0.41326	0.124122	1.6715	1.92776	-0.878723	2.45507	-0.298676	0.269591	-0.564637	0.279871	0.167249	1.74299	1.50339	1.7886	-1.98973	-2.5942	-3.46701	-3.13872	-6.21738	-3.00328	-2.19579	0.0121407	1.59234	-3.16951	-1.79654	-2.16496	-0.718579	-2.35096	-0.634855	-2.94273	0.730963	0.013309	0.630063	0.000446106	0.969244	0.913674	0.674285	0.00566944	0.227229	0.0710589	0.213008	0.55418	0.0501739	0.951996	0.0287917	0.408607	0.351914	0.593766	0.54985	0.768578	0.268787	0.465492	0.403867	0.679528	0.90125	0.0950162	0.0542409	0.379817	0.0142986	0.765265	0.787545	0.57248	0.779649	0.867217	0.0817216	0.133135	0.0740594	0.0469626	0.00965569	0.000554536	0.0017595	8.15779e-10	0.00275458	0.0283952	0.990316	0.111705	0.00158541	0.0727874	0.0306877	0.472611	0.0189683	0.525706	0.00334792	0.465017	0.040651	0.781725	0.00329319	0.982181	0.978047	0.829862	0.0260209	0.443761	0.213626	0.334417	0.736253	0.134152	0.969762	0.0806107	0.63155	0.520599	0.710792	0.779005	0.840854	0.44743	0.610819	0.59619	0.809614	0.944391	0.522602	0.143303	0.77332	0.0428693	0.972254	0.886225	0.69668	0.850075	0.921195	0.18625	0.263796	0.0965085	0.0668345	0.0248782	0.00141795	0.00722816	5.19485e-09	0.00661922	0.0480788	0.992357	0.305562	0.00350737	0.164864	0.0675323	0.576622	0.0292549	0.723451	0.00731366	0.551671	0.850095	0.181082	1.23572	-0.014497	0.111265	0.193175	0.974997	0.439419	0.790801	0.396032	0.238691	0.672034	0.0201427	0.650357	-0.453655	0.303687	0.155736	0.29004	-0.0894755	-0.429706	0.226786	0.295207	-0.166673	0.04515	0.989609	0.561424	-0.736458	0.713961	-0.21703	0.130637	-0.16808	0.0850918	0.0573718	0.528885	0.438234	0.597718	-0.70095	-1.67595	-1.09486	-1.71628	-1.77405	-0.949982	-0.774968	0.00386778	1.63058	-1.27101	-1.06457	-1.10894	-0.46696	-0.712357	-0.651055	-1.34572	0.400895	ENSG00000251555	AC096711.2
13518	FZD7	-3.57333	-2.75513	2.12244	-3.22718	-0.635053	5.4784	5.59232	7.25293	6.15819	3.81939	0.452666	4.80527	5.23651	2.98574	0.271745	2.601	-3.20346	-2.92861	5.91356	1.99699	3.7425	-0.718808	-2.49719	-1.22848	0.564931	-3.52614	-1.882	-4.39633	-1.78852	-1.87175	-4.17396	-4.54306	-3.51823	-4.91123	-4.9956	-4.14275	-1.72102	-0.701506	4.61369	2.73243	1.84335	-1.90751	-2.95564	-3.51149	-1.35479	1.66263	1.81469	0.60561	1.81048	-0.597138	0.549206	1.97263	1.92582	0.000373703	0.00600095	0.0341091	0.00130138	0.525577	5.76202e-08	3.08156e-08	9.68801e-13	1.16712e-09	0.000144199	0.650913	1.8475e-06	2.09659e-07	0.00291574	0.785888	0.00946792	0.00141198	0.00350207	4.96875e-09	0.0461663	0.000195309	0.47247	0.0127193	0.219632	0.57228	0.0004458	0.0602012	1.25051e-05	0.0740727	0.0616078	3.32388e-05	6.40451e-06	0.000459091	1.09882e-06	7.21428e-07	3.79927e-05	0.0856356	0.483193	4.60959e-06	0.00642647	0.0656503	0.056814	0.00321245	0.000470706	0.175869	0.0967813	0.0699485	0.544946	0.0705984	0.550585	0.583018	0.0488841	0.0544827	0.00221378	0.0363957	0.0973907	0.00889685	0.88458	5.37771e-06	1.27824e-06	4.30931e-10	1.46987e-07	0.000989047	0.802522	3.93318e-05	4.58487e-06	0.0138916	0.888323	0.0379552	0.0078362	0.0625763	1.51424e-07	0.142081	0.00175997	0.653228	0.0719064	0.402527	0.882343	0.00359287	0.423903	0.000119211	0.806384	0.20457	0.000365732	6.73166e-05	0.00447229	2.3041e-05	1.49773e-05	8.23084e-05	0.11491	0.570391	1.74359e-05	0.0206161	0.0938452	0.0928856	0.00686352	0.0014877	0.396497	0.138138	0.159858	0.649672	0.133347	0.601732	0.760318	0.0769567	0.0962332	-1.66005	-1.40318	1.01766	-1.6407	-0.886858	3.36432	2.6376	3.48042	3.59082	1.63889	0.248594	2.21486	2.34446	1.20383	0.20307	1.15026	-1.26493	-1.92307	2.39537	1.05384	1.56921	-0.345933	-1.36593	-0.607787	0.456047	-1.39048	-2.1436	-1.72627	-1.76583	-1.23213	-1.67362	-1.8566	-1.63041	-2.00253	-1.95484	-1.8685	-0.825918	-0.619398	1.97223	2.0371	0.7317	-0.824197	-1.41668	-1.51131	-1.88953	0.911824	1.46388	0.423462	1.59894	-0.247128	0.766814	1.23176	1.43506	ENSG00000155760	FZD7
13519	AC010476.2	1.68242	0.0281041	2.87341	0.106603	0.148562	1.37276	3.55664	-0.0933502	2.53399	3.09261	1.61599	3.62967	4.74479	2.59233	0.180319	3.09055	2.27479	1.19716	0.929705	0.0460162	3.02804	1.25292	4.02375	1.11003	1.54791	3.81894	-0.86547	2.6699	2.10534	0.419058	2.65687	1.39128	0.148862	2.9581	-0.191213	-6.65236	-6.96052	-3.87206	-5.42542	-2.74976	-4.42921	-2.31254	-3.26803	-4.38093	-2.55135	-5.83042	-3.17503	-2.2481	-3.40068	-5.5935	-1.31979	-3.96232	-4.40791	0.0928804	0.977586	0.00416884	0.915131	0.881937	0.170213	0.000397854	0.925649	0.0114681	0.00205335	0.106493	0.000301935	2.47427e-06	0.00970798	0.856948	0.00206748	0.0231839	0.2316	0.352806	0.963309	0.00254099	0.210604	6.2747e-05	0.267321	0.122041	0.000144459	0.387042	0.00774221	0.0355751	0.675287	0.00804525	0.16453	0.881701	0.0031872	0.848407	5.36473e-11	7.09537e-12	0.000116781	7.67896e-08	0.00609921	1.07819e-05	0.0210024	0.0011295	1.33998e-05	0.0109166	8.03605e-09	0.00155593	0.0248429	0.000705724	3.0614e-08	0.187286	8.08965e-05	1.18701e-05	0.183879	0.988388	0.0196558	0.950009	0.968741	0.413247	0.00323765	0.960871	0.065546	0.00887478	0.292916	0.0025984	3.84017e-05	0.0350285	0.928139	0.0114104	0.0677595	0.534418	0.489238	0.978489	0.0137266	0.40531	0.00149406	0.453497	0.569322	0.00142121	0.776983	0.0264691	0.667624	0.814443	0.0314558	0.274581	0.930199	0.0169935	0.90593	2.28096e-10	4.55857e-11	0.000669799	3.89273e-07	0.0197905	3.27624e-05	0.0392278	0.00267816	6.40898e-05	0.0716331	4.48005e-08	0.00820591	0.0566251	0.00293084	1.1536e-07	0.422191	0.00026956	7.76943e-05	0.620736	0.0113512	1.08489	0.0430562	0.163792	0.67703	1.33919	-0.0365072	1.18892	1.05068	0.699411	1.32856	1.68172	0.826106	0.106359	1.0769	0.711219	0.623251	0.303539	0.0192146	1.00513	0.475611	1.72649	0.433544	0.98499	1.18704	-0.779425	0.833734	1.63938	0.218185	0.846259	0.454001	0.0548707	0.96106	-0.0599762	-2.32966	-2.56444	-2.67421	-1.82147	-1.61797	-1.37379	-0.787814	-1.23485	-1.48192	-2.80039	-2.47578	-2.01303	-1.23708	-2.35829	-1.79259	-1.45312	-1.93856	-2.56739	ENSG00000287963	AC010476.2
13520	ZFP36	-1.71499	-0.734157	-1.9328	-2.09435	-1.04759	-1.16074	-1.86514	-2.21972	-1.62106	-2.19919	-1.7479	-2.13286	-2.35687	-2.16465	-1.42721	-2.34462	-2.13666	-1.08278	-1.96487	-2.30151	-1.91825	-1.66561	-1.02407	-1.86283	-0.830368	-2.55131	-0.921083	-2.93586	-0.887658	-1.90696	-2.13674	-2.21532	-3.03301	-2.52847	-2.80632	10.3612	9.31334	4.78287	4.53368	4.99525	5.7336	-0.201347	-1.30535	-0.994718	0.0391961	6.07365	3.14301	2.78232	1.61363	11.4255	4.58971	5.46159	6.0811	0.0867375	0.46307	0.0536154	0.0365451	0.295144	0.246097	0.0625303	0.0267194	0.105401	0.0281516	0.0808679	0.033242	0.0186711	0.0307117	0.153911	0.0192915	0.0329302	0.279234	0.0497774	0.0216205	0.0554378	0.0961851	0.306116	0.0628548	0.40658	0.0109181	0.357286	0.00342219	0.374993	0.0568858	0.0329239	0.0270207	0.00249998	0.0116484	0.00513354	1.10454e-23	1.18433e-19	2.05938e-06	6.6884e-06	7.22714e-07	1.39617e-08	0.840479	0.19215	0.320176	0.968744	1.93655e-09	0.00173427	0.00552509	0.107005	4.23353e-28	5.1566e-06	6.3134e-08	1.85245e-09	0.174008	0.658388	0.135757	0.110464	0.7943	0.501584	0.155072	0.125274	0.273937	0.0706527	0.249908	0.0991433	0.0586181	0.0847491	0.380072	0.0652286	0.0877327	0.579996	0.115692	0.0839989	0.139435	0.247033	0.512793	0.183259	0.813869	0.0446156	0.761025	0.0136745	0.938428	0.194868	0.0913359	0.0687805	0.0161961	0.0457059	0.024259	1.33554e-22	1.65174e-18	2.15482e-05	2.46219e-05	1.19628e-05	7.19458e-08	0.875357	0.253507	0.401304	0.98199	1.1769e-08	0.00896113	0.0161233	0.186017	1.0715e-26	0.000262936	4.54035e-07	3.80426e-08	-0.90113	-0.422178	-1.04228	-1.20145	-1.64388	-0.815597	-1.00595	-1.23255	-1.08583	-1.06726	-1.07714	-1.11786	-1.20229	-0.983712	-1.19745	-1.16652	-0.951802	-0.80298	-0.91195	-1.3642	-0.909983	-0.899824	-0.631734	-1.03477	-0.753364	-1.13513	-1.18135	-1.30451	-0.986685	-1.41102	-0.970833	-1.02767	-1.58316	-1.1717	-1.24753	4.98397	4.77974	4.68193	2.17959	4.14154	2.51249	-0.0980191	-0.706442	-0.484678	0.0615241	3.66686	2.83848	2.17694	1.60268	4.92759	7.11157	3.77298	4.99112	ENSG00000128016	ZFP36
13521	TMEM203	-1.28979	-0.44227	-1.08629	-0.492132	-0.850708	1.02271	-0.283546	0.482457	0.863328	-0.608483	-0.516079	-0.592176	2.84109	0.477432	1.39316	-0.625161	2.0112	1.2122	1.52931	-0.592006	1.36647	0.175363	1.50669	2.34658	-1.21314	1.37303	-1.1068	1.7098	-1.28102	0.119117	0.337538	-0.0475434	0.737143	1.44006	1.15458	-4.9636	-1.88798	-1.51342	-0.338075	-3.96697	-3.54352	-0.812061	-1.16035	-4.16018	-3.84744	1.91208	3.98663	-1.12988	2.56973	2.07825	1.26139	-0.380267	-0.607077	0.197499	0.658414	0.277681	0.622762	0.395188	0.306757	0.776832	0.629614	0.388217	0.543041	0.605942	0.553901	0.00461094	0.633186	0.163961	0.532045	0.0446411	0.225795	0.126586	0.554015	0.172176	0.860839	0.132287	0.0191913	0.225437	0.170129	0.268714	0.0876934	0.200561	0.905213	0.735801	0.962092	0.461253	0.150244	0.248609	8.46865e-07	0.0593925	0.130572	0.735396	7.93624e-05	0.000417849	0.417	0.246254	3.52631e-05	0.000128919	0.0562254	7.31864e-05	0.258868	0.0103589	0.0380062	0.207537	0.703849	0.543973	0.32147	0.801865	0.430046	0.748202	0.839848	0.560089	0.860103	0.782796	0.589146	0.656992	0.772474	0.695111	0.0199372	0.745726	0.393454	0.678475	0.110536	0.528724	0.233968	0.701274	0.312003	0.923619	0.316759	0.0829808	0.694468	0.315984	0.706366	0.174386	0.921145	0.951145	0.825427	0.974916	0.620884	0.284924	0.40359	2.24991e-06	0.0824913	0.20362	0.783039	0.000580422	0.000945098	0.498896	0.312277	0.000150728	0.00260656	0.0857116	0.000628152	0.375279	0.0278826	0.0550667	0.446874	0.752356	0.625161	-0.353191	-0.132466	-0.305531	-0.147396	-0.695307	0.374278	-0.0798056	0.139915	0.301487	-0.154201	-0.165902	-0.162046	0.753516	0.113299	0.608714	-0.162488	0.466688	0.468034	0.369968	-0.183297	0.337942	0.0494184	0.483634	0.677911	-0.572862	0.319036	-0.739035	0.397027	-0.741097	0.0460016	0.0800841	-0.0115203	0.201451	0.348443	0.268369	-1.3045	-0.53017	-0.781342	-0.0857165	-1.7224	-0.818686	-0.205777	-0.327074	-1.0449	-3.11593	0.613489	1.86787	-0.462211	1.32574	0.502221	1.03013	-0.139323	-0.265366	ENSG00000187713	TMEM203
13522	FBXW12	5.71208	4.0831	4.37365	4.41913	1.2797	1.68264	2.14837	1.40809	0.872634	5.02801	3.04138	3.5489	1.71071	3.27864	-0.563072	1.47457	1.18131	1.44281	1.54184	-0.0190603	0.985768	0.627479	0.0755553	0.953124	1.83669	1.24174	-1.15434	-0.491031	0.931799	-0.797035	0.724947	2.42929	2.03805	3.02552	1.17472	-7.37098	-6.3577	-2.46633	-4.3865	-2.24734	-3.26714	-4.56774	-4.15073	-2.76183	-2.55049	-5.69827	-2.48841	-3.54278	-3.41831	-4.95217	-1.24447	-5.44613	-3.98353	1.57691e-08	4.89325e-05	1.3844e-05	1.12845e-05	0.201025	0.0928377	0.0319857	0.159496	0.383126	6.12742e-07	0.00243227	0.000409541	0.0875245	0.00108841	0.573544	0.140724	0.237832	0.149468	0.123511	0.984798	0.324547	0.530526	0.939792	0.340817	0.0666285	0.214699	0.248709	0.62354	0.351723	0.425669	0.468698	0.015349	0.0418754	0.00256202	0.240459	4.25244e-13	3.44962e-10	0.0138604	1.30692e-05	0.0248917	0.00113301	5.71224e-06	3.67189e-05	0.00588041	0.0109435	1.70457e-08	0.0130353	0.000419014	0.000662169	8.96584e-07	0.213695	6.86558e-08	7.41291e-05	3.65486e-07	0.000911749	0.00017756	0.000189564	0.732583	0.298228	0.0943758	0.364059	0.584602	9.68985e-06	0.0278506	0.00331213	0.18569	0.00637553	0.753586	0.278834	0.374999	0.446642	0.229909	0.990588	0.47928	0.700642	0.96861	0.526261	0.460541	0.370247	0.690047	0.729043	0.938428	0.629574	0.606762	0.0441324	0.124195	0.014329	0.394538	2.21424e-12	1.79308e-09	0.0335609	4.56439e-05	0.0609136	0.00236743	2.66028e-05	0.000116257	0.013468	0.0717191	9.09305e-08	0.0443203	0.0017622	0.00277477	2.74075e-06	0.4536	4.89535e-07	0.000369074	2.15713	1.70147	1.70995	1.83826	1.46934	0.864599	0.847526	0.573356	0.42834	1.76364	1.36658	1.35467	0.639806	1.08648	-0.346168	0.538116	0.385944	0.782728	0.524284	-0.00829702	0.342868	0.248496	0.0341383	0.388155	1.21766	0.405649	-1.08334	-0.16054	0.758088	-0.432488	0.241705	0.824356	0.781119	1.02447	0.383794	-2.67498	-2.45356	-1.78557	-1.54482	-1.38068	-1.06226	-1.60671	-1.62842	-0.980917	-2.91839	-2.5248	-1.64871	-2.02288	-2.47105	-1.6613	-1.42858	-2.75412	-2.42409	ENSG00000164049	FBXW12
13523	AIM2	-0.74898	-1.62171	-0.429898	-1.1701	-0.176424	-0.804452	-1.41191	-2.45424	-1.9719	-1.40347	-1.68891	-2.38091	-2.58171	-2.43908	-1.07352	-1.89907	-3.17678	-0.926435	-3.49195	-1.09503	-1.8198	-1.31732	-2.12859	-1.5689	-0.847514	-1.14808	-1.32856	-1.05947	-1.05991	-0.381429	4.33524	6.92434	2.65543	-0.235111	3.41411	3.26452	3.95892	-0.860216	2.94892	0.702913	0.0526977	-3.28281	-2.94726	1.40135	0.839938	10.3083	8.03805	10.5015	7.09799	-1.62263	-1.10593	-1.44805	-1.73441	0.454091	0.105261	0.667386	0.242313	0.860006	0.421377	0.158369	0.0143314	0.0489678	0.160866	0.0916284	0.0175044	0.0100091	0.0149426	0.283362	0.0579175	0.00154671	0.354501	0.000505953	0.273836	0.0691651	0.188111	0.0335949	0.117069	0.396963	0.25128	0.184375	0.289709	0.289509	0.702987	1.64294e-05	9.03399e-12	0.00807937	0.814183	0.000672313	0.00114339	8.20334e-05	0.38993	0.00328236	0.482316	0.957986	0.00107267	0.00329985	0.1615	0.401196	1.79578e-23	3.29666e-15	3.01217e-24	2.80666e-12	0.105066	0.269092	0.147996	0.0832326	0.583587	0.267515	0.775477	0.408014	0.963399	0.653097	0.298679	0.0853493	0.168903	0.272644	0.267839	0.0617068	0.0364485	0.0489638	0.526107	0.147154	0.00841193	0.64194	0.0031322	0.452805	0.163515	0.378613	0.136085	0.272242	0.807917	0.411891	0.628097	0.422184	0.937719	0.832721	0.000201805	3.95943e-10	0.0387136	0.881333	0.00486851	0.00202265	0.000194797	0.482017	0.00704455	0.602275	0.9657	0.0028684	0.00702869	0.228515	0.614912	5.40959e-22	2.23766e-13	4.11584e-22	9.26951e-11	0.138372	0.511473	0.201092	0.1364	-0.318056	-0.751571	-0.187494	-0.5427	-0.223554	-0.456343	-0.615085	-1.09897	-1.06503	-0.550616	-0.839996	-1.00629	-1.06203	-0.893763	-0.727243	-0.763366	-1.13805	-0.554528	-1.3011	-0.525124	-0.696806	-0.574668	-1.05733	-0.70372	-0.620486	-0.413548	-1.37426	-0.381675	-0.950534	-0.228253	1.57556	2.5251	1.12001	-0.0882703	1.22188	1.34106	1.70991	-0.688902	1.15246	0.477462	0.0190161	-1.28102	-1.28153	0.550671	1.06345	4.82503	5.66848	6.24383	5.52594	-0.608307	-1.39994	-0.821169	-1.17294	ENSG00000163568	AIM2
13524	AC078846.1	0.0355144	0.130959	0.0503022	0.051944	-1.68497	0.864203	1.62782	-1.5537	-0.0790144	1.73191	-0.180966	-0.940652	-0.586728	0.562162	-0.26813	-0.108552	-0.942286	-1.2241	-2.46015	-2.98294	-3.43702	0.107061	-1.44382	-2.05208	0.100214	-1.82648	-3.33894	-1.5302	-0.491511	-1.95732	-0.22604	-0.541714	-1.86538	-1.25426	-1.59447	1.15028	3.67871	-6.90805	4.74436	2.54578	3.07947	2.2731	2.58825	3.62902	0.696771	4.62267	1.61903	2.79105	1.92054	-1.33029	-4.03047	1.86086	-0.880952	0.971679	0.895841	0.959894	0.958586	0.0923871	0.387737	0.103959	0.120654	0.937041	0.0836782	0.856441	0.347169	0.557553	0.574164	0.788669	0.913585	0.346332	0.221278	0.0140996	0.00294224	0.000618696	0.914767	0.149182	0.0404884	0.9202	0.0681525	0.000880122	0.126366	0.623201	0.0506598	0.821228	0.588167	0.0624959	0.210118	0.111229	0.250372	0.000250199	1.00686e-11	2.47939e-06	0.011091	0.00214501	0.0232861	0.00982264	0.000302678	0.48615	4.41939e-06	0.105838	0.00537959	0.0551473	0.183805	6.10142e-05	0.0631321	0.37861	0.982485	0.946216	0.975643	0.975667	0.591198	0.62745	0.222544	0.31067	0.966169	0.165316	0.929158	0.510341	0.680178	0.697714	0.889411	0.950409	0.488991	0.524464	0.0439754	0.0202404	0.00444789	0.954679	0.340332	0.136789	0.979253	0.168675	0.043705	0.229642	0.948798	0.181756	0.886663	0.697223	0.164159	0.358824	0.233375	0.291701	0.00055106	4.35805e-10	9.84505e-06	0.0318841	0.00423852	0.0428726	0.0186516	0.00101228	0.679966	1.60765e-05	0.21763	0.0157515	0.109551	0.228918	0.00194742	0.0964232	0.467913	0.0097895	0.0394471	0.0142374	0.0156465	-1.383	0.318091	0.459969	-0.452469	-0.0277596	0.440615	-0.058507	-0.258751	-0.157237	0.134141	-0.117945	-0.028378	-0.220305	-0.47525	-0.597082	-0.92377	-0.849458	0.0303389	-0.466089	-0.596618	0.0476295	-0.426374	-2.22806	-0.357431	-0.286185	-0.758283	-0.053931	-0.13197	-0.511679	-0.305271	-0.372398	0.308409	1.03236	-3.48835	1.19292	1.11789	0.716799	0.577579	0.731174	0.918909	0.572518	1.47517	0.769109	1.14346	0.998151	-0.323778	-3.27983	0.68416	-0.387127	ENSG00000273329	AC078846.1
13525	PTRHD1	-1.39525	0.278344	1.95994	-3.68965	-0.0343973	0.926735	0.689548	-0.745433	1.4496	-0.107097	-0.157703	0.0385308	4.15536	0.541919	2.14234	0.959122	2.92853	-0.0421777	1.70428	1.98017	2.46635	0.489314	1.66821	1.86481	-0.740106	0.587999	0.12764	-2.05202	0.595575	-3.13994	0.498078	-1.18047	-0.865733	1.1432	-0.905569	-6.27226	-2.69728	-0.336719	-0.919692	0.363997	-0.158589	-0.568896	-2.90101	-3.06481	-3.37162	-0.770447	3.99204	0.389744	3.93103	2.11336	-0.149614	-1.40949	-2.53579	0.163331	0.78082	0.0503516	0.000239857	0.972569	0.354345	0.49068	0.45623	0.147565	0.914739	0.874731	0.969274	3.59983e-05	0.588026	0.0324694	0.337789	0.003503	0.966368	0.0887191	0.0480285	0.0138597	0.624754	0.0956671	0.0625755	0.459454	0.5567	0.898466	0.0404951	0.551629	0.00175232	0.618567	0.238168	0.386898	0.253298	0.365438	5.83744e-10	0.00713878	0.736417	0.358013	0.715957	0.874033	0.569588	0.00382223	0.00225165	0.000783367	0.441264	7.157e-05	0.69683	9.19507e-05	0.0348805	0.881107	0.159082	0.0114098	0.279817	0.881559	0.130101	0.00230549	0.993598	0.601202	0.64262	0.655552	0.336238	0.941535	0.939314	0.981956	0.000379707	0.709855	0.156773	0.506926	0.0159829	0.987628	0.179447	0.145414	0.0496744	0.767954	0.261235	0.182659	0.840508	0.699716	0.965923	0.0967974	0.941078	0.0209217	0.735093	0.360572	0.553908	0.407862	0.524355	2.23266e-09	0.0120489	0.793094	0.434218	0.796329	0.896767	0.643213	0.00803576	0.00586725	0.0104331	0.509982	0.000616753	0.77791	0.000508685	0.0509795	0.937188	0.213821	0.0261493	-0.412912	0.090121	0.594869	-1.18458	-0.0304025	0.366642	0.20973	-0.233624	0.546719	-0.0293433	-0.0548069	0.0113994	1.18451	0.139002	1.01012	0.269371	0.732463	-0.0176189	0.445502	0.661229	0.657571	0.14903	0.578625	0.583065	-0.377988	0.147825	0.0921944	-0.514634	0.372734	-1.30269	0.127726	-0.308915	-0.255704	0.299141	-0.227595	-1.76606	-0.816832	-0.188165	-0.251934	0.172499	-0.0399158	-0.155857	-0.879999	-0.836152	-2.9578	-0.267715	2.0217	0.17246	2.18016	0.551983	-0.132201	-0.557555	-1.1936	ENSG00000184924	PTRHD1
13526	AC131934.1	1.0709	1.5163	1.85522	-0.400487	-0.109544	1.492	3.24541	2.34092	2.07839	2.79677	1.95158	2.3328	1.19023	1.28384	-2.7124	0.571314	1.40091	0.346963	0.958239	0.475891	1.90824	1.46934	1.88865	1.07896	0.803558	0.970818	0.515447	1.46874	1.39064	-1.1152	1.5034	0.226887	-0.781947	1.67479	0.674659	-4.41362	-3.87273	-2.45801	-1.14909	0.837786	-3.20162	-5.72613	-3.71028	-3.18923	-1.65852	-1.10254	-0.289326	-2.36108	-0.243086	-2.6506	-0.252621	-2.64972	-3.17069	0.284539	0.12984	0.063934	0.688905	0.912798	0.136096	0.00122185	0.0194827	0.0379934	0.00528618	0.0513391	0.0199072	0.234313	0.199573	0.00682406	0.567948	0.161631	0.728711	0.338233	0.634283	0.0567199	0.142136	0.0593022	0.280935	0.421892	0.331934	0.606384	0.142299	0.164723	0.265101	0.133132	0.82057	0.434479	0.0943693	0.500089	1.15686e-05	0.000116466	0.0141831	0.250864	0.402403	0.00142088	1.45649e-08	0.000221439	0.00148242	0.0976076	0.270561	0.772407	0.0184619	0.808001	0.00819455	0.800626	0.00821586	0.00157908	0.416188	0.305542	0.154449	0.796673	0.977725	0.365728	0.00785005	0.103063	0.142909	0.0188943	0.191455	0.0679367	0.373764	0.33729	0.0588304	0.707404	0.285393	0.877306	0.474698	0.765917	0.141637	0.31704	0.194048	0.467948	0.820752	0.497846	0.873909	0.250219	0.907698	0.485009	0.253414	0.879419	0.597462	0.206088	0.646002	2.6739e-05	0.000270208	0.0342036	0.321516	0.527107	0.00291368	1.14e-07	0.0006065	0.00406287	0.283508	0.337069	0.854841	0.0442301	0.856342	0.0135738	0.89266	0.0161429	0.00491693	0.315714	0.488139	0.560793	-0.1291	-0.0964034	0.587221	0.976691	0.728239	0.779398	0.75925	0.673702	0.684843	0.341158	0.327603	-1.27118	0.159821	0.350316	0.1443	0.249714	0.158592	0.507345	0.445046	0.651934	0.336383	0.408596	0.242921	0.37064	0.367232	0.865698	-0.463157	0.383377	0.0591672	-0.229979	0.435936	0.168867	-1.25235	-1.16215	-1.36258	-0.313321	0.39517	-0.797235	-1.53105	-1.11691	-0.865917	-1.45647	-0.381306	-0.147338	-1.03673	-0.135526	-0.688211	-0.222249	-1.04035	-1.48265	ENSG00000255158	AC131934.1
13527	HTR5A	0.642761	-0.366351	0.539993	0.698477	-0.117728	-0.109049	0.604029	1.80695	0.116083	1.74528	1.47893	3.24323	4.12064	3.60511	2.30994	2.85414	1.7822	1.51154	2.43439	0.740421	3.13373	1.36267	2.77915	1.00693	0.262515	2.8295	-0.0150401	2.88342	0.952069	2.91736	2.71497	1.31547	3.25249	4.28293	6.381	-6.33031	-4.6895	-3.29498	-5.99907	-3.62512	-4.65579	-4.51723	-6.02769	-4.63051	-2.63422	-5.16482	-3.12409	-4.10603	-2.71737	-5.7711	-2.76751	-5.62684	-3.47715	0.520564	0.7142	0.589353	0.485083	0.906313	0.913191	0.545996	0.071148	0.907616	0.0813218	0.139554	0.00123112	4.1744e-05	0.000331461	0.0211466	0.00442761	0.0750979	0.131048	0.0151359	0.459263	0.00178931	0.173374	0.0055788	0.314274	0.792993	0.00477955	0.988004	0.00404	0.341351	0.00362953	0.00677184	0.188732	0.00119224	2.07008e-05	2.98534e-10	4.08586e-10	3.22261e-06	0.00102789	3.01178e-09	0.000307206	3.78099e-06	7.21523e-06	2.54366e-09	4.25959e-06	0.00859702	3.0445e-07	0.00184828	4.44146e-05	0.00672349	1.12835e-08	0.00577987	2.54362e-08	0.000534289	0.642591	0.83906	0.71602	0.637375	0.975871	0.958488	0.689692	0.227052	0.950882	0.161777	0.343784	0.0080759	0.000431176	0.00242053	0.121855	0.0208947	0.162593	0.419425	0.0465273	0.623019	0.0104344	0.360177	0.041154	0.501466	0.94598	0.0236165	0.996686	0.0156698	0.938428	0.0338897	0.0275593	0.303464	0.00929013	0.000289081	1.40884e-08	1.58653e-09	9.60535e-06	0.00401664	1.88403e-08	0.00175333	1.25449e-05	3.28631e-05	1.55082e-08	2.30702e-05	0.0604132	1.34877e-06	0.00943593	0.000255794	0.0195143	4.50778e-08	0.0564117	2.01581e-07	0.0019644	0.249592	-0.155482	0.215322	0.296372	-0.1364	-0.056584	0.240846	0.74109	0.0574659	0.62564	0.672833	1.24955	1.54002	1.2026	1.42705	1.04603	0.586288	0.826507	0.832593	0.324788	1.09268	0.543487	1.25971	0.413339	0.175802	0.928013	-0.0142405	0.945515	0.780791	1.58792	0.908581	0.451158	1.25158	1.45362	2.05147	-2.33548	-1.84478	-2.39754	-2.10816	-2.23379	-1.51562	-1.60217	-2.35628	-1.64376	-3.03762	-2.31496	-2.0819	-2.35707	-1.98544	-1.94123	-3.1903	-2.86492	-2.13795	ENSG00000157219	HTR5A
13528	RARG	-0.586904	0.235209	-0.06061	-1.00716	0.265278	0.2442	0.345748	0.166467	2.25645	-2.02572	-0.0236938	0.28638	-1.89013	-1.41063	1.6197	3.8312	0.130033	-1.05656	-2.25189	-2.45871	-3.26518	-2.43869	-3.0585	-3.76468	-0.18421	-2.02707	-3.31137	-0.319055	-0.768353	0.579144	0.896741	2.54949	0.985382	-3.3396	-0.305667	-5.74978	-6.36163	-3.41567	6.53555	4.02344	8.96811	-5.08079	-5.87607	6.86761	1.88797	4.56074	3.17157	2.68574	2.88909	4.21954	2.2895	2.36032	1.90049	0.557435	0.814107	0.951685	0.314166	0.790864	0.807139	0.729624	0.867832	0.0243133	0.0431266	0.981103	0.774662	0.0591046	0.158744	0.105693	0.000137568	0.896574	0.291032	0.0246012	0.0141557	0.00114077	0.0149585	0.00229908	0.000179038	0.853896	0.0429888	0.000970287	0.749769	0.442506	0.562656	0.370129	0.0109747	0.324736	0.000878082	0.759938	1.27376e-08	3.36664e-10	0.000668538	1.13158e-10	6.28278e-05	2.12856e-18	4.68747e-07	6.17604e-09	1.31655e-11	0.0593938	5.90105e-06	0.00157436	0.0073879	0.00396866	2.73004e-05	0.0223114	0.0184997	0.0577306	0.675422	0.900921	0.970249	0.482382	0.949644	0.904981	0.828555	0.929023	0.107122	0.0989687	0.991393	0.860019	0.139086	0.286333	0.309599	0.0012202	0.935831	0.590403	0.0679657	0.0624609	0.00728435	0.0713814	0.0221496	0.0030332	0.960442	0.121712	0.0468472	0.828088	0.938428	0.735112	0.516756	0.0338554	0.495003	0.00618295	0.846644	4.20085e-08	1.753e-09	0.00282296	8.64331e-10	0.000482925	4.47234e-17	2.74884e-06	3.58159e-08	2.35045e-10	0.212218	2.10202e-05	0.00828641	0.020536	0.0125463	6.75596e-05	0.12878	0.0328818	0.101014	-0.21966	0.0962151	-0.0232974	-0.41174	0.296215	0.12212	0.13289	0.0659355	1.07317	-0.699415	-0.0104034	0.107037	-0.686515	-0.456645	0.966036	1.34781	0.0413097	-0.557217	-0.742688	-1.0359	-1.09672	-0.935038	-1.33479	-1.47727	-0.118898	-0.642322	-3.00119	-0.101354	-0.607432	0.305371	0.290425	0.840214	0.367652	-1.09728	-0.0971017	-2.05313	-2.38515	-2.39417	2.20463	2.38498	2.71769	-1.73108	-2.21624	2.31348	2.10269	1.97726	2.03664	1.49484	2.03326	1.38092	2.54754	1.17697	1.13218	ENSG00000172819	RARG
13529	ZNF511	-0.215826	0.121613	-1.26764	-1.11403	-0.935428	-1.03408	-0.504496	-0.615018	-1.04442	0.686119	-0.755098	-0.00206398	1.99477	1.14861	0.75805	-1.19151	1.84847	0.264594	4.63129	1.68301	1.23325	1.18772	-0.322582	2.94459	-0.416603	-0.268928	-1.43205	-0.669769	-1.28633	-2.69711	-0.383717	0.0409441	-2.0151	-0.603489	1.2306	-3.82676	-2.59542	-5.0825	0.130692	-0.275243	-1.52878	0.80243	1.4983	-4.28909	-4.0069	2.46258	3.54092	-0.269441	3.65825	0.709927	0.37491	3.37573	-0.178844	0.829178	0.903236	0.205299	0.265601	0.349852	0.301411	0.614052	0.538719	0.296609	0.492838	0.450414	0.998354	0.0464091	0.25106	0.448646	0.233808	0.0649049	0.791391	4.24389e-06	0.0927654	0.217847	0.2353	0.747096	0.00332813	0.677081	0.788055	0.152522	0.5032	0.198703	0.00714243	0.701291	0.967351	0.0442302	0.546356	0.218836	0.000140028	0.00962181	4.6468e-07	0.896052	0.783201	0.126717	0.422544	0.134453	2.01476e-05	6.72969e-05	0.0140051	0.000421928	0.78766	0.000270678	0.477958	0.707828	0.000771904	0.858106	0.885332	0.950425	0.350542	0.432618	0.819404	0.555915	0.743851	0.717694	0.50492	0.612795	0.657199	0.99907	0.116489	0.395273	0.663276	0.396334	0.146265	0.908956	5.62961e-05	0.224514	0.366486	0.432759	0.851995	0.0254305	0.911807	0.866699	0.593166	0.625588	0.921145	0.0530631	0.798887	0.978403	0.128857	0.680455	0.371015	0.000280997	0.0158177	5.91633e-06	0.917513	0.848039	0.167986	0.50438	0.187353	9.15666e-05	0.00157021	0.0248675	0.00278084	0.848062	0.00129137	0.533087	0.837386	0.00198761	0.89008	-0.058631	0.0361027	-0.353247	-0.330462	-0.757627	-0.375045	-0.140706	-0.176743	-0.36138	0.172307	-0.240517	-0.000559858	0.525654	0.269948	0.328529	-0.306716	0.425251	0.101334	1.09729	0.51562	0.302327	0.33142	-0.102758	0.841388	-0.195122	-0.0619982	-0.94715	-0.154371	-0.737493	-1.02758	-0.0902229	0.00983229	-0.544562	-0.144869	0.283444	-1.00284	-0.720866	-2.56291	0.0328411	-0.119596	-0.352275	0.201516	0.418312	-1.06691	-3.21351	0.781858	1.64758	-0.109318	1.86254	0.170427	0.303707	1.21715	-0.077492	ENSG00000198546	ZNF511
13530	SUPT4H1	-0.650459	-0.607311	-0.826586	-1.80692	-2.40884	0.273591	-0.71714	-0.912284	0.169302	-0.132463	-0.769476	-0.781257	1.74469	-0.0193089	2.19824	-1.04644	1.08156	-0.749062	2.63061	0.30239	-0.881049	-0.0689036	0.349752	2.27271	-0.579859	-0.819425	-1.57524	0.11942	-0.0994422	-2.77908	1.05708	-1.34926	-1.10881	0.609861	0.518472	1.37236	-2.62691	-1.84076	2.77911	-2.2849	-0.421103	-1.22009	-1.96332	0.095066	-1.41972	0.611724	2.62924	-1.77056	2.37391	5.8723	1.27394	1.34135	-2.58414	0.515584	0.543818	0.408719	0.0711528	0.0162297	0.78447	0.473498	0.361895	0.865602	0.894652	0.441839	0.434884	0.0814257	0.984599	0.0282196	0.295675	0.279777	0.454041	0.00868803	0.762434	0.378557	0.945084	0.726617	0.0233098	0.562174	0.412789	0.115599	0.904972	0.920812	0.00557994	0.290794	0.177638	0.267846	0.542128	0.604273	0.170338	0.00878236	0.066029	0.00557937	0.022581	0.673794	0.222792	0.0499576	0.924286	0.15608	0.540895	0.0087229	0.0770169	0.0178376	6.31228e-09	0.203057	0.180191	0.00993953	0.638276	0.721158	0.55961	0.177962	0.288518	0.891893	0.627032	0.576732	0.926684	0.926976	0.650866	0.592404	0.17602	0.990999	0.145024	0.464033	0.421133	0.715126	0.0302317	0.857052	0.531042	0.970857	0.840285	0.094421	0.879362	0.576202	0.539297	0.937623	0.991414	0.0449881	0.437255	0.291054	0.435722	0.677054	0.732344	0.205867	0.0145533	0.118185	0.0113587	0.0564282	0.718397	0.2968	0.0791883	0.941392	0.37151	0.60665	0.0323596	0.143769	0.043682	2.6049e-08	0.441969	0.238121	0.0232772	-0.172007	-0.1755	-0.224403	-0.521213	-1.89373	0.0966728	-0.194711	-0.255192	0.0570751	-0.0323985	-0.238637	-0.206255	0.447903	-0.00442211	0.925117	-0.26233	0.242604	-0.279231	0.612319	0.090357	-0.210394	-0.0187368	0.108476	0.63368	-0.264403	-0.183863	-1.01413	0.0268066	-0.0555688	-1.03062	0.241855	-0.315114	-0.29227	0.142541	0.116364	0.352956	-0.710317	-0.916382	0.676683	-0.963548	-0.0946059	-0.298173	-0.533162	0.0232892	-1.11833	0.189777	1.19531	-0.698085	1.18247	1.34418	1.00387	0.473717	-1.08566	ENSG00000213246	SUPT4H1
13531	SPRYD4	1.60118	1.27181	1.77774	1.81727	0.428893	-0.0941837	-0.788006	-0.879121	-1.2183	0.4362	-0.986304	-0.328262	-0.551041	-0.429259	0.62744	-0.934622	-0.283155	-2.91855	1.16291	-0.601993	-0.529594	0.646474	-0.454063	-2.53089	0.158098	-0.173343	-0.390497	0.916112	0.30591	0.539716	2.13184	2.1003	1.75276	1.69	2.18813	-0.45856	-0.626918	-1.18732	2.56164	0.281428	-0.617882	-0.804195	-1.2231	3.54651	2.33044	-1.09619	0.737359	-0.119871	0.397749	-3.94565	-0.901401	-7.41801	-3.08656	0.109734	0.203811	0.0758292	0.0695519	0.668117	0.924987	0.430928	0.379601	0.223472	0.66281	0.324284	0.7428	0.58176	0.667851	0.530551	0.350267	0.777132	0.00361583	0.245216	0.54735	0.596542	0.518159	0.649907	0.0115692	0.87442	0.862426	0.696274	0.359886	0.759753	0.589544	0.0333258	0.0360172	0.080029	0.0914206	0.0289505	0.646676	0.530893	0.235455	0.0106011	0.778456	0.53683	0.421525	0.221653	0.000413218	0.0200322	0.273327	0.461121	0.904616	0.690922	8.66178e-05	0.367648	3.05401e-13	0.00209512	0.208215	0.406029	0.17461	0.175229	0.924032	0.964226	0.589323	0.59056	0.428491	0.757197	0.548874	0.837819	0.701198	0.771763	0.722916	0.518934	0.854274	0.0636317	0.377725	0.696072	0.720801	0.690504	0.788804	0.0591505	0.966444	0.916369	0.902738	0.491557	0.970703	0.754831	0.0921694	0.0861252	0.194176	0.201629	0.0899048	0.685255	0.581822	0.324698	0.0201828	0.844685	0.591991	0.503364	0.285687	0.00133026	0.107585	0.340028	0.614191	0.934059	0.761876	0.000199168	0.602166	6.93991e-12	0.00624029	0.405137	0.35186	0.461693	0.502234	0.324196	-0.0318872	-0.204978	-0.235625	-0.393152	0.102209	-0.293001	-0.0830594	-0.135774	-0.0941805	0.253701	-0.224517	-0.0608962	-1.03722	0.260255	-0.172319	-0.121208	0.168388	-0.134923	-0.675589	0.0690836	-0.0372809	-0.241224	0.196928	0.163776	0.192666	0.466325	0.469211	0.442147	0.377867	0.4692	-0.113116	-0.163082	-0.56703	0.598042	0.114075	-0.132984	-0.188402	-0.318709	0.825935	1.75507	-0.325663	0.322464	-0.0453713	0.190479	-0.875375	-0.680906	-2.43023	-1.24024	ENSG00000176422	SPRYD4
13532	C11orf95	0.687038	1.28658	1.08314	1.07481	-0.0984097	1.61986	1.18771	2.78908	0.741396	3.02949	1.67414	1.46807	2.46915	0.889057	0.364847	2.99386	2.35408	0.849863	3.23367	2.77802	-0.377385	1.5788	0.2324	3.34019	0.0490455	-0.508354	-1.41351	-3.82152	-0.380443	-1.14873	0.900243	1.66095	1.96711	-1.9062	-2.01359	-2.14389	-3.18437	-3.35761	0.426129	-3.24512	-0.0974572	-5.7767	-7.2189	-4.11281	-3.73377	-2.54206	-0.438287	-2.99059	0.462251	1.96174	0.333197	1.50381	-3.52828	0.492259	0.198614	0.279073	0.282786	0.921632	0.105658	0.2353	0.00541207	0.458672	0.002529	0.0944957	0.142481	0.0137525	0.374241	0.715323	0.00284009	0.0188109	0.395657	0.00127255	0.00559806	0.705988	0.114781	0.816288	0.000876228	0.960895	0.611346	0.157896	0.00014298	0.703718	0.251013	0.368263	0.0971171	0.0495182	0.0569844	0.0443891	0.0323444	0.0015072	0.000823578	0.670129	0.00122309	0.922388	1.09289e-08	1.22585e-12	4.31547e-05	0.000202087	0.0112088	0.661297	0.00287029	0.644028	0.0501417	0.739074	0.133028	0.000442269	0.618794	0.399176	0.43169	0.450467	0.98035	0.320408	0.391624	0.0444228	0.646742	0.010482	0.272562	0.282691	0.0465302	0.52069	0.847523	0.0147589	0.0578323	0.676381	0.00666764	0.0320726	0.804941	0.27695	0.896617	0.00974385	0.989156	0.741127	0.600109	0.000962998	0.961537	0.470765	0.514771	0.185401	0.139613	0.143948	0.121015	0.045197	0.00288734	0.00333936	0.726909	0.00539564	0.937136	8.71059e-08	1.13951e-11	0.000180222	0.00368017	0.0203508	0.776009	0.00926453	0.723096	0.0709516	0.85592	0.183691	0.00167259	0.197627	0.404117	0.319777	0.337704	-0.0844652	0.621642	0.350598	0.845016	0.271798	0.801433	0.564009	0.421202	0.688239	0.22138	0.167519	0.812423	0.572843	0.344591	0.816987	0.898692	-0.0980719	0.466289	0.0784118	1.00933	0.0243326	-0.124113	-0.990224	-0.92471	-0.231242	-0.465274	0.224101	0.421724	0.563105	-0.483665	-0.490443	-0.598787	-0.934785	-1.80938	0.113403	-1.48373	-0.0238202	-1.50588	-2.07091	-1.08457	-3.17573	-0.854626	-0.217667	-1.27801	0.251325	0.497755	0.285887	0.577564	-1.60672	ENSG00000188070	C11orf95
13533	AC099565.1	8.19462	7.46832	4.23908	8.76284	2.70725	-0.124739	-0.12854	2.3652	0.0994013	4.60541	0.0697249	2.60638	2.24632	2.98865	0.9888	5.59692	0.184847	-1.9416	-2.04084	-0.566062	-0.148159	5.31707	1.18888	1.54329	4.06453	-2.54226	-1.90718	-3.00414	-0.579378	-0.17477	-1.93107	-0.818214	-0.548022	-3.61168	-2.22713	-4.13922	-3.50859	-0.734853	-3.84492	-0.690636	-1.26486	-1.99556	-3.51524	-2.78433	-1.3236	-3.47639	-1.69634	-2.31837	-2.42982	-2.48014	-1.26807	-2.65773	-2.6959	1.00213e-15	2.13875e-13	2.50781e-05	1.13829e-17	0.00692989	0.900761	0.897754	0.0182597	0.920845	4.79186e-06	0.94443	0.00932187	0.0249574	0.0028884	0.323062	3.0039e-08	0.853396	0.0525388	0.0415967	0.571512	0.882254	1.3713e-07	0.234843	0.123158	5.29093e-05	0.0112025	0.0568576	0.00274691	0.562498	0.861305	0.05383	0.41348	0.583831	0.000323315	0.0262179	3.85696e-05	0.00047579	0.462645	0.000130227	0.489996	0.206292	0.0463225	0.000464219	0.00549131	0.186017	0.00053578	0.0902133	0.0206823	0.0153266	0.0133389	0.205143	0.00802492	0.00716835	1.20704e-13	5.08098e-11	0.000295537	4.95773e-15	0.186696	0.952135	0.93954	0.0993113	0.958154	5.71144e-05	0.973154	0.038775	0.0733117	0.013805	0.561337	8.11364e-07	0.907528	0.27271	0.101473	0.716222	0.927228	7.96346e-06	0.440721	0.280687	0.00943336	0.0453786	0.414772	0.011426	0.942	0.926738	0.130887	0.542557	0.722865	0.002805	0.0835154	8.34716e-05	0.000998386	0.551573	0.000376767	0.608853	0.257477	0.0778409	0.0011905	0.0126807	0.408797	0.00131088	0.192823	0.0486695	0.0385674	0.0211966	0.444104	0.0158123	0.0175976	2.98558	2.99317	1.63308	3.46942	3.04991	-0.0632244	-0.0500755	0.94617	0.0480666	1.5946	0.0310278	0.983173	0.826145	0.976297	0.59833	1.97539	0.0595159	-1.03608	-0.682557	-0.242581	-0.0507727	2.03799	0.528469	0.618289	2.63174	-0.815252	-1.75989	-0.961831	-0.464295	-0.0934151	-0.632693	-0.274293	-0.207319	-1.20129	-0.714866	-1.5126	-1.35628	-0.52568	-1.33699	-0.418995	-0.407242	-0.69844	-1.36205	-0.973668	-1.49574	-1.53573	-1.10898	-1.30929	-1.73578	-0.828593	-1.43331	-1.34192	-1.62401	ENSG00000287703	AC099565.1
13534	KANK4	-2.92198	-1.74575	-3.04767	-3.16887	-0.673839	-1.57562	-0.831452	3.04073	-1.25752	-1.65482	-0.582709	0.984878	4.95822	1.35222	-0.867802	2.64877	2.83664	-2.48457	1.07121	-2.8451	2.56623	-2.38032	-1.12554	-1.41562	1.26643	-2.26692	-2.0705	1.26439	4.57004	1.7965	-2.23127	-4.49306	-2.48603	3.43754	3.94551	-4.40295	-2.77191	-1.66278	-3.07601	-2.86553	-4.55467	7.9058	11.3291	3.50198	1.04956	-3.55157	-1.58171	-2.22251	-1.73215	2.21521	1.15785	1.66906	3.51939	0.00357669	0.0812406	0.00238257	0.00158885	0.50061	0.11551	0.405968	0.00243748	0.208936	0.0983551	0.560255	0.324984	8.69951e-07	0.176689	0.385765	0.00823877	0.00467505	0.0131757	0.2844	0.00455387	0.0104631	0.0175324	0.260699	0.157277	0.205729	0.0236631	0.0387277	0.20646	5.65136e-06	0.072794	0.0259412	8.06211e-06	0.013122	0.000617522	8.66693e-05	1.21383e-05	0.00570311	0.09675	0.00216977	0.00427291	6.06932e-06	8.88189e-15	1.09466e-27	0.000487569	0.294241	0.000405475	0.114112	0.0265294	0.0836343	0.0270282	0.247275	0.0954988	0.000457116	0.0141672	0.225345	0.0126228	0.0103649	0.875397	0.33605	0.567096	0.0257311	0.412349	0.187405	0.740003	0.489469	1.55846e-05	0.309498	0.613713	0.0339723	0.0199819	0.132291	0.419037	0.0277561	0.0402544	0.0799927	0.468631	0.326841	0.67445	0.0784119	0.350677	0.330114	0.00231661	0.227649	0.0762981	8.20977e-05	0.0553752	0.00469793	0.000888626	2.79751e-05	0.00981633	0.160421	0.00485043	0.0149156	1.94103e-05	1.49505e-13	4.12343e-26	0.00153603	0.520952	0.00101775	0.229577	0.0597913	0.152837	0.0403869	0.488798	0.138262	0.00172003	-1.29648	-0.849346	-1.38784	-1.53501	-0.896368	-0.937486	-0.380665	1.42691	-0.714233	-0.681408	-0.304809	0.438391	2.11825	0.521657	-0.617473	1.11566	1.06844	-1.55645	0.422018	-1.42654	1.02971	-1.08771	-0.588285	-0.666957	0.973075	-0.855403	-2.24542	0.478167	4.25126	1.12671	-0.858841	-1.74958	-1.10167	1.34531	1.4792	-1.8891	-1.26342	-1.39655	-1.26172	-2.03408	-1.70379	3.1403	4.8261	1.4358	1.39504	-1.84405	-1.21604	-1.47612	-1.45747	0.870809	1.53894	0.993467	2.48472	ENSG00000132854	KANK4
13535	AC009236.2	8.51015	7.12055	4.5076	7.09204	1.98977	3.43041	5.22527	2.72105	6.06394	6.54087	1.22241	2.15769	4.91544	-2.14633	-1.85594	-1.88361	0.381477	-1.64611	3.01294	-3.22245	5.89527	2.05556	2.87359	3.33804	-0.44522	-3.74251	-1.34207	-2.67584	-1.14008	-2.07282	-2.65922	-4.23213	-2.50417	-3.58294	-4.01124	-3.93755	-2.65685	-2.07739	-3.59135	-0.372756	-3.76626	-3.20029	-3.4707	0.00909696	-0.209328	-2.22542	0.511414	-2.29793	-2.08818	-3.11395	-1.48168	-2.63213	-2.00946	8.59102e-17	2.40692e-12	7.54191e-06	2.92254e-12	0.046958	0.000633736	2.22355e-07	0.00664965	2.05166e-09	1.09404e-10	0.221913	0.0312511	1.07614e-06	0.0321483	0.0638318	0.059983	0.702951	0.100137	0.00266937	0.00132276	5.52581e-09	0.0401513	0.00416657	0.000882953	0.656282	0.000195304	0.179957	0.00760769	0.254596	0.0385104	0.00798968	2.58482e-05	0.0124732	0.000360421	6.60969e-05	8.95346e-05	0.00804558	0.0380862	0.000349163	0.709429	0.000177931	0.00142739	0.000547091	0.992744	0.834245	0.0263325	0.609203	0.0218248	0.0370995	0.00191219	0.138821	0.00864976	0.0448259	1.3504e-14	4.65918e-10	0.000107259	3.74838e-10	0.464267	0.0114808	6.9589e-06	0.0509409	2.42328e-07	5.25795e-09	0.446217	0.0947411	1.87482e-05	0.0875007	0.234076	0.150939	0.799277	0.370919	0.0120323	0.0112288	2.26515e-07	0.139763	0.0336578	0.00976446	0.907777	0.00182359	0.625023	0.0261031	0.928646	0.154233	0.0312853	0.000224879	0.0533371	0.00306174	0.00071118	0.000184578	0.0134256	0.0762162	0.00092953	0.7913	0.000431234	0.00370835	0.00138435	0.994409	0.902216	0.0437569	0.735875	0.0508932	0.0792001	0.00355202	0.362184	0.0168907	0.082154	3.62491	3.35664	2.03348	3.34399	2.63426	2.02407	2.34721	1.27506	3.36183	2.62143	0.637322	0.955749	2.0951	-0.824439	-1.31495	-0.793048	0.144026	-1.03077	1.17808	-1.60929	2.31902	0.937731	1.49153	1.55972	-0.341509	-1.40083	-1.45396	-1.00583	-1.07075	-1.29579	-1.01959	-1.64602	-1.10679	-1.39772	-1.49948	-1.6891	-1.20833	-1.73858	-1.46619	-0.265253	-1.41092	-1.30841	-1.57733	0.00374867	-0.277701	-1.15801	0.392718	-1.52195	-1.75102	-1.21731	-1.96324	-1.55863	-1.42241	ENSG00000286728	AC009236.2
13536	TXK	-1.67193	-2.59624	-0.936162	-2.31138	-1.4722	-1.81317	-1.8047	-1.77816	-2.37018	-2.3977	-0.372375	0.382689	0.440668	-2.36378	-2.10873	-2.39278	0.559602	2.53091	5.62023	-2.54286	7.72649	4.26504	0.207463	7.78144	-1.0489	1.55548	3.75312	-2.79017	4.40408	2.79529	12.5666	-3.99017	-2.65145	-1.52192	-1.2722	0.495761	2.07892	3.90971	-3.4618	-2.22614	-2.98508	-2.72414	-3.15685	-3.35996	-1.46569	-2.10117	1.81267	1.34747	0.787035	3.58575	0.468973	-0.278074	-0.261162	0.0949324	0.00959897	0.349474	0.0210665	0.141361	0.0701825	0.0714999	0.0757598	0.0180172	0.0167281	0.709713	0.702053	0.659573	0.0183291	0.0352802	0.0169526	0.575908	0.0115686	2.63902e-08	0.0111833	3.33214e-14	2.23906e-05	0.835702	2.22791e-14	0.294545	0.120229	0.000187353	0.00539421	1.20767e-05	0.00531023	3.62908e-33	7.21237e-05	0.00817417	0.128427	0.203674	0.6202	0.037945	0.000100288	0.000565212	0.0262846	0.00292189	0.0065885	0.00165501	0.000816695	0.143127	0.03594	0.0702601	0.178213	0.431496	0.000356626	0.639218	0.781028	0.794035	0.186756	0.0512376	0.50305	0.0738086	0.668771	0.254507	0.171008	0.235505	0.0882333	0.0472463	0.840162	0.808647	0.763217	0.0572264	0.165485	0.0591275	0.696393	0.122076	6.72001e-07	0.0529794	3.95805e-12	0.00055726	0.907405	1.08318e-11	0.752186	0.24967	0.0156672	0.019774	0.0048553	0.0435455	2.23146e-30	0.000543554	0.0390515	0.255704	0.352952	0.659775	0.0552114	0.000586961	0.00144295	0.0636738	0.00561651	0.0142972	0.00377437	0.00241122	0.354024	0.0576109	0.160321	0.279962	0.539041	0.000748257	0.796411	0.820387	0.838643	-0.75683	-1.28109	-0.435653	-1.14153	-1.98869	-1.09614	-0.838585	-0.851477	-1.36504	-1.00177	-0.198037	0.173255	0.194293	-0.924823	-1.52177	-1.02536	0.21531	1.61151	2.20902	-1.29743	3.05218	1.96593	0.110315	3.59714	-0.819538	0.597688	4.11249	-1.06852	4.16855	1.77706	4.5054	-1.58364	-1.19381	-0.609078	-0.489083	0.218818	0.96528	3.31222	-1.44124	-1.60965	-1.14347	-1.13711	-1.46412	-1.40123	-1.97913	-1.11472	1.41599	0.911549	0.674205	1.42586	0.634103	-0.168545	-0.188883	ENSG00000074966	TXK
13537	AC130650.2	4.29101	2.50875	3.59162	1.83915	0.874071	1.08652	1.03368	0.728803	1.32881	2.41446	1.79206	4.15501	2.12877	2.0791	-0.323282	2.54007	2.78684	0.487164	2.84067	1.00335	2.89736	1.91584	1.21883	1.18329	1.92337	0.293372	-1.14138	0.87431	0.0874376	-1.0657	-1.46955	-0.127958	0.733463	0.173607	0.458193	-7.37403	-7.38821	-3.92187	-3.86272	-2.31516	-4.79481	-5.71591	-5.48628	-2.73403	0.0620176	-2.5628	-0.181393	-0.842136	-2.09951	4.53905	1.93473	-5.56897	-4.23576	1.9978e-05	0.0123137	0.000348808	0.0662661	0.382343	0.277578	0.301602	0.466337	0.184291	0.0159835	0.0735042	3.60525e-05	0.0335802	0.0379283	0.746567	0.0112722	0.0054493	0.626277	0.00461695	0.315998	0.0038666	0.0557443	0.223272	0.237048	0.0547898	0.769315	0.254054	0.382214	0.930346	0.28688	0.142078	0.898214	0.463492	0.862218	0.646939	4.1626e-13	3.76742e-13	9.54506e-05	0.000121254	0.0208576	1.94367e-06	1.54311e-08	5.51975e-08	0.00639549	0.950564	0.0105662	0.856105	0.399965	0.0360863	6.52442e-06	0.0533778	3.50653e-08	2.54426e-05	0.000186855	0.0611182	0.00269283	0.169194	0.83487	0.533874	0.463929	0.664203	0.381919	0.0455496	0.236485	0.00047019	0.0913148	0.0992154	0.865221	0.043192	0.0223686	0.821919	0.0185085	0.493675	0.0188823	0.172702	0.427721	0.422087	0.427989	0.853997	0.694376	0.513151	0.992377	0.507333	0.265251	0.933316	0.622976	0.912952	0.764633	2.17016e-12	2.79893e-12	0.000563678	0.000353368	0.0529251	6.80643e-06	1.2024e-07	2.81042e-07	0.0144874	0.971523	0.019321	0.911847	0.519423	0.0774505	1.77073e-05	0.216657	2.67937e-07	0.000148481	1.39332	0.89688	1.20156	0.658692	0.855948	0.476386	0.348371	0.253191	0.555641	0.730618	0.688969	1.34805	0.677972	0.589643	-0.169438	0.78803	0.773019	0.225542	0.820449	0.372063	0.855042	0.645407	0.46899	0.41064	1.08671	0.081768	-0.913105	0.243582	0.0606707	-0.492771	-0.417222	-0.0371495	0.240167	0.0503956	0.127697	-2.28104	-2.41008	-2.40635	-1.16267	-1.21219	-1.31882	-1.70157	-1.82035	-0.827804	0.0607366	-0.983438	-0.102841	-0.412917	-1.29958	1.30108	1.89057	-2.39861	-2.19435	ENSG00000276564	AC130650.2
13538	CITED2	-0.326427	-0.962783	0.243672	0.628314	2.16302	-2.4076	-3.78858	-0.481339	-2.43468	-1.89006	-1.7741	-3.5975	-6.45891	-2.72124	-0.703766	-0.602586	1.79321	-1.95133	-1.68324	-0.684079	2.95779	-0.0727215	-0.963668	-0.0516886	-0.925316	4.76036	0.843532	7.61334	1.65222	5.12444	7.02607	7.15506	2.99147	3.54252	4.67489	0.791812	1.30589	1.29507	-3.27827	-2.16431	-2.75626	-1.49473	-5.35183	-5.35355	-1.21571	0.943816	-0.825662	-1.88479	-0.931242	-1.65627	-1.51014	-1.19647	1.76401	0.744187	0.335949	0.807548	0.529978	0.0308371	0.0162844	0.000162945	0.630408	0.0151237	0.0591136	0.0764293	0.000341147	1.83522e-10	0.00664585	0.481785	0.546956	0.0733186	0.0513691	0.0927216	0.494125	0.00319035	0.942046	0.335506	0.95879	0.355083	2.29573e-06	0.399185	7.57569e-14	0.0988837	3.74894e-07	4.56824e-12	1.90111e-12	0.00286215	0.000419422	3.45411e-06	0.428706	0.191967	0.195673	0.00108983	0.0307378	0.00598059	0.135381	1.13982e-07	1.12939e-07	0.224458	0.345551	0.409243	0.0598226	0.352011	0.0980615	0.131404	0.231868	0.0781144	0.822702	0.547435	0.873885	0.675593	0.384031	0.107496	0.00158664	0.783643	0.079064	0.126079	0.242242	0.00287929	8.98527e-09	0.0262892	0.688226	0.690402	0.159733	0.269356	0.18548	0.652279	0.0163013	0.969906	0.540709	0.977889	0.786599	4.42346e-05	0.783171	4.53803e-12	0.854059	3.48334e-05	2.56042e-10	9.13671e-11	0.0179096	0.00344807	5.95314e-05	0.474334	0.237303	0.280668	0.00262881	0.0721299	0.0107599	0.194534	5.52367e-07	8.97077e-07	0.452684	0.4147	0.566922	0.116872	0.463919	0.13006	0.351386	0.295323	0.129351	-0.124152	-0.399942	0.0951637	0.26109	2.44697	-1.21895	-1.46647	-0.193689	-1.17592	-0.663274	-0.78991	-1.35528	-2.32867	-0.892031	-0.427056	-0.217323	0.577668	-1.04387	-0.564847	-0.293868	1.01063	-0.0284361	-0.429571	-0.0207912	-0.606522	1.51517	0.781782	2.37257	1.32538	2.70174	2.2446	2.33178	1.12842	1.18162	1.4887	0.293075	0.509432	0.928102	-1.14568	-1.31288	-0.886327	-0.525044	-2.05825	-1.85286	-1.37751	0.42092	-0.541882	-1.06833	-0.669029	-0.555922	-1.71049	-0.607772	1.06809	ENSG00000164442	CITED2
13539	TMUB1	-2.22103	-1.28958	-1.88612	-2.84755	0.550977	1.09059	-1.29769	-0.261117	-0.798145	-1.7502	-2.15481	-0.978119	2.59984	-0.35751	0.995572	-1.46212	0.642226	-0.610753	1.2619	0.27749	0.753048	0.190897	-1.43031	-1.29876	-1.43863	1.95691	0.588954	2.23797	1.03916	1.33464	3.41944	0.100566	1.10669	1.08147	0.884361	-3.84105	-2.86858	-0.547521	0.0734239	1.99855	0.00737173	1.2206	1.97252	-4.32409	-2.21253	-1.40449	2.64007	0.106861	2.52279	2.75664	1.74908	2.1441	-1.08772	0.0266296	0.197571	0.0596432	0.00451924	0.581804	0.275785	0.194769	0.79407	0.425025	0.0804691	0.0314766	0.328313	0.0094997	0.720805	0.319761	0.144103	0.520912	0.541538	0.207356	0.781476	0.451644	0.848655	0.15302	0.194403	0.150649	0.0507078	0.556059	0.0254994	0.299044	0.182375	0.000659473	0.91992	0.268763	0.279816	0.376769	0.000132261	0.00423244	0.584175	0.941487	0.0459968	0.99412	0.2226	0.0488965	1.72625e-05	0.0272134	0.160562	0.00845133	0.914926	0.0118367	0.00597362	0.0806634	0.0323278	0.277046	0.0703549	0.398112	0.146815	0.0231624	0.898655	0.53178	0.343673	0.886323	0.619938	0.160631	0.143272	0.492693	0.0349772	0.810983	0.558595	0.283914	0.649462	0.774271	0.334552	0.869342	0.59923	0.915712	0.344871	0.373375	0.611878	0.136857	0.856183	0.0677543	0.937719	0.392903	0.00441982	0.948035	0.436513	0.435363	0.535433	0.000266485	0.00747895	0.661153	0.954685	0.0994939	0.995393	0.29662	0.0776594	8.002e-05	0.130697	0.215395	0.0315506	0.941728	0.0311347	0.0101326	0.26833	0.0537666	0.364112	-0.551595	-0.350696	-0.481388	-0.771265	0.409362	0.362683	-0.331596	-0.0688252	-0.253319	-0.4024	-0.627792	-0.243151	0.627153	-0.0771069	0.395556	-0.344985	0.135741	-0.214452	0.277562	0.0780934	0.169388	0.0488893	-0.4173	-0.341797	-0.617148	0.412728	0.357585	0.471656	0.546538	0.467892	0.731988	0.0221456	0.27474	0.237944	0.186876	-0.922973	-0.729929	-0.25721	0.0169193	0.794368	0.00155996	0.280941	0.504484	-0.986162	-1.63848	-0.409958	1.13037	0.0397591	1.18298	0.604154	1.29692	0.711916	-0.431876	ENSG00000164897	TMUB1
13540	AC073342.1	-0.551026	-1.80014	-3.0195	-2.31568	-0.0970442	0.0204295	-0.178899	-0.496285	-2.70505	-1.71992	-2.25856	0.454642	0.459658	0.624482	0.443652	0.436301	0.517044	-0.238683	-0.361228	1.27603	0.964401	0.00728377	0.340955	-0.564263	-0.88003	1.78777	-1.03377	4.04538	0.809751	-0.207093	0.0632994	-1.90174	-0.00971451	0.570662	1.23749	-2.40218	-0.777506	-0.0370377	-0.799493	-3.52245	-1.48236	10.7609	9.57018	-1.91897	-3.1765	-1.79207	1.79964	2.641	1.45727	-2.01141	1.13925	-3.87364	-4.11348	0.58177	0.072218	0.00261285	0.0208292	0.922716	0.983706	0.858063	0.619831	0.00697548	0.0858355	0.0241811	0.649491	0.645887	0.53249	0.657415	0.662737	0.605269	0.811413	0.718025	0.202316	0.335138	0.99419	0.733228	0.572734	0.379109	0.0741945	0.30156	5.73319e-05	0.418326	0.835991	0.949544	0.0575667	0.992252	0.56839	0.216271	0.016526	0.437092	0.970464	0.424244	0.000451955	0.138641	2.63756e-25	1.30654e-20	0.0553458	0.00154819	0.0735014	0.0722961	0.00842838	0.145436	0.0446193	0.25494	0.000116044	4.30327e-05	0.694804	0.209025	0.0135443	0.0732708	0.980571	0.99268	0.915425	0.776218	0.0470721	0.168686	0.122778	0.77158	0.752287	0.664611	0.811066	0.782513	0.720804	0.918679	0.802815	0.373403	0.489684	0.996716	0.844258	0.723785	0.798232	0.17934	0.731315	0.000444248	0.938428	0.912824	0.969437	0.123892	0.996015	0.699479	0.368249	0.024286	0.491996	0.977289	0.498832	0.00239386	0.181777	1.06655e-23	2.75903e-19	0.0929364	0.0174388	0.10856	0.163964	0.0230061	0.236096	0.0638082	0.495932	0.000371632	0.000232887	-0.16899	-0.602171	-0.945622	-0.773599	-0.0887944	0.00837166	-0.0563451	-0.161048	-1.05271	-0.486933	-0.809983	0.139226	0.137089	0.165811	0.217148	0.12691	0.134571	-0.103213	-0.0979216	0.44174	0.267042	0.00229689	0.122631	-0.183002	-0.465214	0.464449	-0.772475	1.0424	0.524523	-0.0894912	0.0168066	-0.514475	-0.00297175	0.154679	0.321826	-0.714719	-0.244768	-0.0214278	-0.226751	-1.7149	-0.385714	2.85196	2.86088	-0.543912	-2.88706	-0.643586	0.950968	1.20464	0.843635	-0.544001	1.04128	-1.57348	-1.99143	ENSG00000231840	AC073342.1
13541	NFKBID	0.165207	-0.705751	-2.73297	-2.0834	1.7788	1.2177	0.896055	-1.50996	0.153311	0.605036	0.630721	0.981163	1.16491	1.5273	-1.77388	2.04663	1.78872	0.674223	0.302006	-2.39507	1.5149	1.24335	1.97927	0.884342	0.644674	0.441245	1.38712	-2.50647	-0.574505	0.181614	0.892629	-1.69107	0.0163736	0.0176178	-2.76656	10.7664	9.77999	2.06379	-0.83422	-2.16785	-1.59722	-8.46333	-6.22617	-2.64709	-1.55835	-1.80809	0.619742	-0.122883	-1.62347	1.35781	1.87976	-1.71717	0.422455	0.868823	0.48055	0.006416	0.0375337	0.0756549	0.2237	0.370495	0.13145	0.878192	0.545328	0.528404	0.326811	0.244403	0.127083	0.0764653	0.0410229	0.0740412	0.500365	0.762726	0.0168476	0.130196	0.214106	0.0481296	0.376779	0.519324	0.659155	0.165793	0.0123928	0.565789	0.855932	0.372326	0.0912146	0.98694	0.985948	0.00579668	2.50474e-25	2.08522e-21	0.0393617	0.404408	0.0304663	0.110613	1.24285e-16	7.73337e-10	0.00827948	0.119548	0.0709708	0.535605	0.90223	0.104886	0.174909	0.0605066	0.0863381	0.672807	0.913708	0.672168	0.0274694	0.11245	0.561389	0.477405	0.53256	0.325461	0.933945	0.659072	0.718082	0.491144	0.385477	0.244326	0.258253	0.114396	0.160838	0.7496	0.836598	0.0704656	0.257342	0.408795	0.171443	0.559322	0.864479	0.776486	0.608774	0.0383024	0.942311	0.923901	0.518793	0.176731	0.992574	0.991402	0.0266517	3.42922e-24	3.39778e-20	0.0782815	0.479866	0.0715811	0.148799	2.55235e-15	5.05705e-09	0.0181112	0.318218	0.105236	0.678586	0.932247	0.18308	0.218882	0.231395	0.126559	0.73739	0.0585653	-0.273313	-0.990169	-0.804886	1.87728	0.57615	0.326002	-0.565568	0.0692683	0.198287	0.262186	0.347083	0.401233	0.468098	-1.00157	0.686287	0.53705	0.336864	0.0946173	-0.955771	0.484372	0.452692	0.820772	0.331372	0.393949	0.132731	1.19727	-0.751102	-0.430172	0.0907014	0.273767	-0.528967	0.00578872	0.00552002	-0.828332	3.47113	3.36311	1.37622	-0.27343	-1.22561	-0.48021	-2.65752	-2.21813	-0.865318	-1.64473	-0.750421	0.379155	-0.065061	-1.08584	0.424999	1.98284	-0.812192	0.23884	ENSG00000167604	NFKBID
13542	PPP1R26	-0.624177	-0.641667	-1.59859	0.0777333	-1.69988	2.82976	0.606573	-0.681305	-3.52022	-2.14172	-0.0473331	-2.05165	1.45337	0.412982	1.92806	-2.08214	1.20072	1.19236	3.06361	0.176089	2.00184	0.500361	0.781688	0.962069	-0.345224	1.60353	0.989169	1.81006	0.476206	2.18358	2.80463	-1.88385	1.13888	2.02924	2.51039	-2.88574	-2.62601	-2.04965	4.17788	0.951513	1.10796	-5.94981	-6.75179	0.723686	-1.97512	0.531523	2.08384	-0.119465	2.0855	-0.689585	-0.308464	-3.64127	-4.12852	0.53269	0.521274	0.110308	0.93806	0.089545	0.00477567	0.544308	0.495877	0.00045572	0.0325191	0.96226	0.0405306	0.146515	0.679731	0.0542032	0.0376486	0.230216	0.233477	0.00226063	0.860269	0.0456409	0.61696	0.434631	0.336307	0.730017	0.109215	0.322881	0.0706633	0.634058	0.0292849	0.00516024	0.0599501	0.255097	0.0427666	0.0122571	0.00401064	0.00880544	0.0407264	3.2683e-05	0.341633	0.268214	4.02176e-09	2.81687e-11	0.469471	0.0485997	0.595205	0.0374938	0.904937	0.0373421	0.490657	0.75781	0.000288863	4.0368e-05	0.653124	0.703808	0.227577	0.963282	0.585374	0.0473221	0.68832	0.685635	0.00611115	0.0790525	0.981674	0.114706	0.269374	0.781653	0.212643	0.10743	0.36644	0.536088	0.0105611	0.91942	0.120949	0.762758	0.62721	0.522273	0.92692	0.233323	0.741249	0.148471	0.952247	0.130818	0.0223169	0.127785	0.421919	0.117832	0.0470352	0.0065245	0.0145857	0.0804522	0.000106478	0.467573	0.324383	3.44826e-08	2.21472e-10	0.549939	0.188572	0.657551	0.100057	0.934243	0.0795875	0.545128	0.86723	0.000835199	0.00022081	-0.179329	-0.201453	-0.470952	0.0244107	-1.45454	1.08095	0.178944	-0.207103	-1.27942	-0.56749	-0.0159542	-0.587142	0.405607	0.102746	0.882173	-0.565938	0.292567	0.482641	0.773564	0.0571679	0.518313	0.147801	0.263319	0.292209	-0.171046	0.390438	0.692526	0.440531	0.28907	0.881407	0.69422	-0.477481	0.326132	0.514081	0.609823	-0.803102	-0.771462	-1.10802	1.09857	0.437122	0.270258	-1.54717	-1.94197	0.192552	-1.68832	0.179162	1.03091	-0.0512742	1.12953	-0.17512	-0.264337	-1.38721	-1.87238	ENSG00000196422	PPP1R26
13543	AP001318.2	3.30109	1.5624	2.71989	1.35662	-0.930086	-0.676602	1.47741	1.20135	0.294157	1.55281	0.198935	-0.187619	0.595572	0.724632	-1.38237	1.37428	1.16344	-0.0634851	1.71837	0.718256	0.486621	1.02137	0.171027	0.381613	1.18324	3.63957	-0.598865	2.56724	2.13542	2.26853	4.45253	3.76181	3.09111	3.05208	3.27791	-4.96185	-2.1341	0.497606	-5.83995	-3.53127	-8.31821	-5.29812	-3.63024	0.14523	-3.08963	-5.09927	0.755721	-0.851925	-1.15986	-3.74408	-2.12131	-3.79222	-4.56912	0.00100605	0.118593	0.00667278	0.175288	0.352609	0.498855	0.139962	0.229973	0.768715	0.120866	0.842365	0.851224	0.551631	0.468891	0.167246	0.169741	0.244999	0.949396	0.0861176	0.47281	0.626661	0.307389	0.864246	0.70285	0.237068	0.000290746	0.549433	0.0104328	0.0330314	0.023564	9.69977e-06	0.000181069	0.00206362	0.0023482	0.0010912	8.54299e-07	0.0331402	0.618899	7.60704e-09	0.000437383	3.86298e-16	1.51615e-07	0.000301275	0.884566	0.00207386	4.26519e-07	0.45004	0.394512	0.246454	0.00019411	0.0342048	0.000160614	5.6755e-06	0.00502449	0.28823	0.0283021	0.329898	0.819682	0.711973	0.273642	0.446716	0.866348	0.219578	0.922015	0.910125	0.675475	0.608368	0.39782	0.318403	0.383522	0.981046	0.175458	0.634888	0.745228	0.508442	0.923199	0.815778	0.704783	0.00252528	0.852911	0.0333806	0.652697	0.114061	0.000128507	0.00117895	0.0139936	0.0133473	0.00721117	2.26851e-06	0.048801	0.691207	4.50645e-08	0.00232803	6.17899e-15	9.80105e-07	0.000803981	0.910568	0.0216308	1.8487e-06	0.604201	0.514396	0.354651	0.000424351	0.167814	0.000495395	4.11272e-05	1.06671	0.554619	0.904421	0.481753	-0.902147	-0.29399	0.492873	0.413181	0.121969	0.466444	0.0759109	-0.0609461	0.18838	0.204055	-0.716874	0.423539	0.320956	-0.0291186	0.493194	0.263912	0.142979	0.341394	0.0652476	0.131286	0.663175	0.996626	-0.474851	0.705901	1.46355	1.03644	1.23854	1.07235	0.996975	0.872531	0.898985	-1.54773	-0.710826	0.305299	-1.72096	-1.82339	-2.20494	-1.56666	-1.20557	0.043761	-2.97942	-1.91523	0.424268	-0.41377	-0.712531	-1.06739	-2.05235	-1.63447	-2.34048	ENSG00000255062	AP001318.2
13544	ANKRD35	-0.155697	0.531137	0.559521	-1.4294	-0.118854	1.41712	2.12975	4.20715	3.22713	-1.01675	2.39193	4.24212	3.19749	3.84447	3.15003	1.38445	-0.106713	-3.55607	0.473535	-2.17817	0.105089	-0.383119	1.98703	-3.52871	2.10558	3.07648	3.06858	0.0717142	1.07924	-3.13031	-0.961389	-2.30141	-4.85781	2.79566	1.005	-6.19346	-4.40905	-5.26589	3.14051	1.28964	1.71567	-4.72893	-7.18861	1.12919	-0.820255	0.557051	1.41433	-0.655219	1.98064	-0.573565	-3.32206	-1.70244	-1.14929	0.876312	0.595472	0.575964	0.153281	0.905421	0.156839	0.0334988	2.88064e-05	0.00130161	0.309581	0.0169914	2.47481e-05	0.00144112	0.000130464	0.00169361	0.166608	0.915044	0.000398695	0.635962	0.0296861	0.916332	0.701734	0.0472619	0.000441569	0.0355536	0.00216635	0.00222381	0.942847	0.280806	0.00181003	0.336649	0.0216263	1.42966e-06	0.00530424	0.315203	9.43148e-10	1.18092e-05	1.79709e-07	0.00174891	0.197551	0.0866114	2.66989e-06	1.51015e-12	0.259156	0.412316	0.577649	0.157655	0.512516	0.0479754	0.566424	0.000934346	0.0890638	0.250782	0.91835	0.757788	0.704941	0.303256	0.97551	0.394901	0.097729	0.000933685	0.0137155	0.440279	0.0992994	0.000343635	0.00792217	0.00111828	0.0234098	0.313963	0.947447	0.0152379	0.738962	0.104662	0.950004	0.822611	0.169456	0.00589159	0.358894	0.0127684	0.0790168	0.963918	0.93504	0.0213427	0.483454	0.0577124	3.82207e-05	0.0252713	0.474244	3.54121e-09	3.19713e-05	2.59999e-06	0.00400337	0.310666	0.120057	1.33725e-05	1.38897e-11	0.337523	0.623635	0.64171	0.29085	0.622223	0.0980137	0.616325	0.0159587	0.130026	0.336814	-0.0510691	0.190345	0.18841	-0.511691	-0.11629	0.620194	0.715263	1.44416	1.34038	-0.308187	0.916936	1.37387	1.01339	1.08181	1.63872	0.43016	-0.0297047	-1.6315	0.137258	-0.804757	0.0311345	-0.129179	0.762395	-1.21456	1.18753	0.85133	2.43921	0.0199625	0.747322	-1.43771	-0.272798	-0.665067	-1.56601	0.806523	0.279578	-1.93161	-1.46701	-3.20241	0.946994	0.675905	0.477155	-1.41472	-2.35148	0.342768	-0.80191	0.214315	0.799804	-0.320899	1.22475	-0.166269	-3.22723	-0.745072	-0.600774	ENSG00000198483	ANKRD35
13545	GPR108	-3.16853	-3.00912	-3.89129	-2.76841	-1.48055	-0.936816	-0.501668	-3.27034	-0.0395004	-2.06925	-1.24235	0.371088	1.27922	-1.07904	0.737678	-0.771179	-0.89407	-0.989831	-1.46515	-3.42058	-0.412574	-4.26664	-0.0265849	-0.37961	-0.735828	1.48419	0.677162	1.23382	0.431564	-0.0409294	-1.15833	-1.76076	-1.78705	-0.726614	-3.15979	2.0556	2.93356	-0.944918	4.40405	3.14026	0.874494	3.03638	2.75276	0.218568	0.380077	3.41059	4.18807	2.90486	4.43799	5.53243	1.20181	2.96461	1.92876	0.00159069	0.00270278	0.00010806	0.00576406	0.139121	0.349137	0.61604	0.00112042	0.968501	0.0388447	0.214473	0.710671	0.201193	0.280896	0.460928	0.44083	0.371555	0.322558	0.143275	0.000656754	0.68003	2.2234e-05	0.978798	0.704336	0.462053	0.138154	0.4985	0.217635	0.666175	0.967362	0.247076	0.0786634	0.0743102	0.467676	0.00163858	0.0401475	0.00344737	0.344988	1.20782e-05	0.00175042	0.382113	0.00247253	0.00604421	0.827042	0.70399	0.000680921	3.12805e-05	0.00377603	1.03617e-05	4.28816e-08	0.229795	0.00312119	0.0541161	0.00729166	0.020318	0.00102315	0.0279072	0.666302	0.596963	0.745222	0.0148387	0.984693	0.0911639	0.438098	0.814768	0.336598	0.427146	0.673057	0.602008	0.513501	0.616341	0.255712	0.0066651	0.785496	0.000555344	0.989494	0.816868	0.841122	0.27403	0.831749	0.343465	0.957432	0.98197	0.390597	0.15817	0.184768	0.612072	0.00994082	0.055128	0.00620176	0.437853	4.24451e-05	0.00719795	0.44033	0.00601825	0.0120769	0.864983	0.826394	0.00162988	0.000304422	0.011656	7.40841e-05	1.58669e-07	0.471127	0.00687294	0.0956826	-0.78968	-0.820022	-0.992664	-0.755078	-1.1061	-0.313701	-0.129167	-0.86205	-0.0126261	-0.478587	-0.365094	0.0929167	0.311654	-0.234137	0.295143	-0.183359	-0.190195	-0.34976	-0.324322	-0.962109	-0.0934499	-1.08769	-0.00781841	-0.100672	-0.318084	0.315454	0.413875	0.26235	0.228631	-0.0144614	-0.251244	-0.389584	-0.446073	-0.161008	-0.668335	0.500527	0.751305	-0.446714	1.00943	1.25197	0.18621	0.700183	0.707138	0.0507673	0.2842	0.99619	1.79343	1.08234	2.07783	1.20353	0.898029	0.988387	0.769729	ENSG00000125734	GPR108
13546	C2CD4D-AS1	1.17204	0.859542	1.82717	1.07593	0.376398	1.59319	2.87711	3.45632	1.57631	2.64555	0.835458	-1.34221	-4.11678	-0.427211	-1.34822	2.50188	6.96991	0.427528	7.88808	4.39718	7.7671	2.87065	5.80353	4.4004	1.54611	0.309583	0.516185	-1.30994	-0.709875	-3.95921	-2.96886	-6.17791	-4.53229	-3.51851	-3.64835	-5.87249	-4.58601	-2.0294	-3.49059	-2.94786	-3.11545	1.95318	0.681139	-1.46466	-0.294279	2.66105	0.794273	1.44298	-0.778477	-5.61022	-1.90109	-4.09126	-1.75166	0.241531	0.390301	0.0680482	0.282284	0.706722	0.111515	0.00412083	0.000576656	0.115353	0.00831697	0.403711	0.179912	4.24345e-05	0.669341	0.177973	0.0125535	6.66304e-12	0.669111	1.01329e-14	1.24572e-05	2.4752e-14	0.00420501	9.37586e-09	1.22782e-05	0.122475	0.756959	0.605869	0.190594	0.47799	8.19339e-05	0.00307885	1.03617e-09	6.7312e-06	0.000458618	0.000281142	6.30531e-09	5.24628e-06	0.0427498	0.000508502	0.00329347	0.00190261	0.0511482	0.495982	0.143408	0.768621	0.00794694	0.427274	0.149421	0.436519	2.79008e-08	0.0576509	4.72779e-05	0.0802185	0.370602	0.597822	0.161221	0.449996	0.931794	0.33017	0.0202325	0.0092168	0.289643	0.0273517	0.618585	0.330513	0.000435892	0.772937	0.411686	0.046989	4.85357e-10	0.847219	1.14507e-12	0.000296957	2.97393e-12	0.0290132	8.78976e-07	0.000388332	0.569621	0.846437	0.873909	0.311091	0.938428	0.00228388	0.014955	3.01283e-08	0.000142576	0.0036919	0.00238151	2.14969e-08	1.50286e-05	0.0835883	0.00131017	0.0120795	0.00380304	0.0848183	0.561609	0.206908	0.863878	0.0150067	0.583676	0.244352	0.543304	1.05842e-07	0.22566	0.000168008	0.13228	0.494266	0.396263	0.790221	0.495891	0.473857	0.89691	1.24047	1.53211	0.846653	1.02802	0.413416	-0.56501	-1.67196	-0.156104	-0.907093	0.997572	2.42365	0.254368	2.83378	2.0717	2.8548	1.23922	2.81346	1.94066	1.12351	0.110884	0.531015	-0.468708	-0.632785	-2.33141	-1.07869	-2.25155	-1.88361	-1.30247	-1.29602	-2.36227	-1.96159	-1.6114	-1.35247	-1.97936	-1.11025	0.760576	0.295791	-0.571793	-0.370341	1.31184	0.578472	0.908442	-0.62072	-2.05295	-2.38748	-2.28433	-1.17696	ENSG00000234614	C2CD4D-AS1
13547	ZNF554	0.502551	-0.689058	0.116594	0.672403	-1.81592	1.54401	2.33123	2.04712	1.34635	1.3162	1.06619	1.5809	1.76335	1.38766	1.15231	1.93808	2.46254	0.997703	1.98552	0.0536073	2.42723	1.32807	1.49428	0.491155	1.07801	2.76078	-0.989663	2.64982	0.864035	1.20939	1.95046	0.880501	2.00053	2.57337	1.72583	-4.95701	-3.94659	-1.528	-2.40071	-1.6128	-2.66089	-3.85588	-2.41175	-6.41462	-1.87701	-5.0489	-0.681817	-0.0457344	0.0389817	-3.79931	0.735104	-6.47375	-4.04574	0.615419	0.490988	0.907211	0.501522	0.0697591	0.122983	0.0199903	0.0409742	0.178572	0.188485	0.286662	0.114299	0.0782256	0.165629	0.249539	0.0529673	0.0140068	0.318727	0.0474295	0.957262	0.0154358	0.184535	0.1355	0.623452	0.281357	0.00589921	0.32264	0.0082134	0.387829	0.226871	0.0514724	0.378854	0.0457824	0.0102514	0.0847673	8.75208e-07	8.62867e-05	0.126911	0.0165923	0.107185	0.00795063	0.00012463	0.016102	2.42151e-10	0.0608822	5.5126e-07	0.495553	0.963533	0.968915	0.000156167	0.462493	1.67191e-10	5.72445e-05	0.722837	0.680585	0.941342	0.651555	0.546825	0.347256	0.0663781	0.162667	0.375198	0.305486	0.513944	0.242444	0.170601	0.295245	0.491091	0.137818	0.0460926	0.61362	0.111474	0.974414	0.0539725	0.374626	0.320956	0.759639	0.740298	0.0276971	0.741087	0.0277308	0.938428	0.444038	0.126693	0.50843	0.132236	0.0414457	0.192436	2.31873e-06	0.000204201	0.198996	0.0300796	0.193507	0.0139081	0.000423798	0.0290021	3.41362e-09	0.215912	2.34146e-06	0.64424	0.975006	0.977235	0.000345961	0.677379	2.16025e-09	0.000297404	0.150694	-0.225755	0.0359041	0.220301	-1.62118	0.617687	0.715449	0.647903	0.514045	0.364612	0.374776	0.472656	0.513253	0.359893	0.551048	0.54995	0.624375	0.421573	0.524986	0.018163	0.655085	0.409016	0.524776	0.15575	0.557039	0.699315	-0.723085	0.671459	0.547185	0.510518	0.505121	0.233309	0.596845	0.679294	0.438427	-1.42536	-1.20348	-0.863046	-0.66358	-0.7724	-0.674881	-1.05957	-0.741677	-1.73738	-1.67482	-1.74858	-0.352873	-0.0204852	0.0220937	-0.998191	0.657229	-2.52941	-1.91565	ENSG00000172006	ZNF554
13548	TSPAN4	-1.95009	-1.87375	-1.88464	-1.73211	-1.37138	0.488334	-0.910371	2.86882	0.487145	-1.86307	-0.643486	2.22885	1.37066	-4.91381	0.816939	0.0976436	-1.31437	-1.71718	-3.33836	-3.30627	-1.06064	-2.26147	1.34212	-3.55092	0.555507	1.60254	1.36357	1.50197	0.191365	-1.58769	1.80406	-2.04438	3.36099	3.19352	4.14888	-4.2423	-3.50629	-1.7124	1.31152	0.249305	0.76835	-3.90051	-5.06202	-1.58167	-0.861188	-3.66131	4.22849	4.18069	4.46234	11.4457	2.13015	6.99387	6.07887	0.0515168	0.0613316	0.0598429	0.0836423	0.170642	0.625448	0.362903	0.00422924	0.62629	0.0628205	0.520095	0.0261028	0.170867	1.08487e-06	0.414208	0.92224	0.1891	0.086335	0.000881943	0.000987887	0.289177	0.0239992	0.179942	0.000406455	0.578704	0.109433	0.173089	0.133502	0.848288	0.112753	0.0716002	0.0412445	0.000813705	0.00146087	3.70095e-05	2.47285e-05	0.000479861	0.0872122	0.19006	0.803189	0.442507	0.000104103	5.1573e-07	0.114123	0.389394	0.000267522	2.62603e-05	3.22902e-05	9.27641e-06	3.46464e-28	0.0334654	5.67396e-12	1.87721e-09	0.117411	0.187762	0.147185	0.199386	0.70847	0.797245	0.525343	0.03764	0.770642	0.132232	0.712036	0.0830222	0.299972	1.94681e-05	0.635976	0.955561	0.31909	0.344516	0.00492696	0.00901474	0.443646	0.0982862	0.377621	0.00555382	0.884355	0.233456	0.617719	0.238869	0.982175	0.295237	0.161912	0.0959876	0.00694056	0.00919906	0.000444923	5.48932e-05	0.0010061	0.147832	0.255098	0.861912	0.500924	0.000360088	2.26748e-06	0.171054	0.605448	0.000695969	0.000261552	0.000193649	6.7291e-05	8.7852e-27	0.165484	1.01039e-10	3.84755e-08	-0.760033	-0.798169	-0.75433	-0.738068	-1.59627	0.254828	-0.365001	1.17978	0.242526	-0.671574	-0.294783	0.86672	0.520101	-1.63745	0.509117	0.036178	-0.435299	-0.944025	-1.14469	-1.44932	-0.374005	-0.905372	0.614155	-1.45556	0.374123	0.530457	1.29708	0.497263	0.157938	-0.872469	0.608818	-0.704151	1.30028	1.09569	1.36089	-1.59547	-1.39566	-1.25947	0.473433	0.155781	0.254892	-1.39594	-2.00325	-0.571402	-1.00273	-1.66411	2.8201	2.41299	3.25409	3.6625	2.47468	3.54488	3.70281	ENSG00000214063	TSPAN4
13549	CDKL4	2.42034	1.69962	1.72914	0.392238	-2.3245	1.52288	3.8212	2.75505	2.03738	4.37425	3.24638	4.60878	4.05458	4.19891	1.40243	2.81945	2.21022	2.31719	0.236014	0.918793	0.547562	-0.09923	1.08089	0.191543	1.88169	2.47858	-0.346891	1.68945	0.889574	-2.63303	-0.299377	-2.34848	-1.58261	-0.519666	-2.00913	-5.70479	-6.72732	-2.53678	-5.76307	-2.14131	-4.97322	-4.89188	-3.82057	-3.6667	-2.35773	4.0498	2.85815	2.34283	1.71114	-3.15659	-0.698594	-4.75084	-4.45623	0.0157291	0.0895934	0.0841723	0.694988	0.0203499	0.128187	0.000143162	0.00600252	0.0419429	1.38067e-05	0.00121777	4.71678e-06	5.51656e-05	2.98507e-05	0.161177	0.00493021	0.0273743	0.0207467	0.813483	0.358483	0.584147	0.920981	0.280076	0.848149	0.0602431	0.0133972	0.728765	0.0915251	0.373964	0.00862706	0.764731	0.0190941	0.113908	0.603441	0.0448612	1.64304e-08	3.30333e-11	0.0113777	1.18109e-08	0.0325525	8.07091e-07	1.20907e-06	0.000143525	0.000262036	0.0186282	5.62813e-05	0.00437253	0.019384	0.0874452	0.00165643	0.48501	2.40344e-06	9.53794e-06	0.0464124	0.24072	0.188023	0.801933	0.318917	0.355564	0.00142453	0.0474976	0.152793	0.000138571	0.0174375	8.77756e-05	0.000544006	0.000326453	0.389096	0.0226928	0.0765908	0.170293	0.873301	0.534517	0.71125	0.958054	0.487898	0.911453	0.441698	0.0517521	0.913437	0.180121	0.938428	0.0597407	0.845853	0.0523447	0.246386	0.726835	0.121975	5.35873e-08	1.95193e-10	0.0285173	6.84935e-08	0.0754398	3.05727e-06	6.4979e-06	0.000407737	0.00089104	0.102589	0.000167299	0.018844	0.0459717	0.158554	0.00311162	0.694209	1.18394e-05	6.43434e-05	0.897901	0.690297	0.659852	0.15958	-2.57307	0.756414	1.44771	1.08027	0.964354	1.48827	1.40847	1.691	1.45312	1.3389	0.832312	0.990693	0.696268	1.21228	0.0776656	0.386287	0.18412	-0.0379838	0.471597	0.075421	1.20538	0.780195	-0.314838	0.532892	0.69941	-1.37522	-0.0964823	-0.770298	-0.586754	-0.170988	-0.633256	-2.02678	-2.50159	-1.77437	-1.9447	-1.27163	-1.54908	-1.6597	-1.4508	-1.25393	-2.60857	1.75108	1.82769	1.29839	1.20187	-1.03251	-0.775473	-2.33169	-2.61405	ENSG00000205111	CDKL4
13550	INPPL1	-3.41422	-2.53855	-3.70378	-2.68994	-1.59552	-2.99044	-3.92006	-3.06026	-3.00798	-3.24678	-1.52327	0.978766	-1.02819	-0.453997	-1.8796	-1.37914	-0.0871044	-0.262554	-0.13315	-0.944233	1.33881	-1.28562	-2.65547	-0.560071	-0.94371	-3.94296	-1.86416	-2.56107	-1.78919	-0.986759	-4.2049	-5.46109	-3.3537	-4.00351	-3.94694	7.50864	7.5708	2.77155	8.52463	3.79947	10.0714	2.92003	2.18514	4.73634	1.7884	4.40695	3.38178	3.17552	2.74667	5.97524	1.79107	2.31109	2.67493	0.00067205	0.011321	0.000227098	0.00729631	0.110994	0.00287175	9.61573e-05	0.00228572	0.00271282	0.00121608	0.128088	0.327993	0.304173	0.649955	0.060528	0.168241	0.93061	0.792963	0.894108	0.345337	0.181017	0.198948	0.00807823	0.575589	0.345605	8.75757e-05	0.0626672	0.0106185	0.0739646	0.324061	2.90879e-05	6.33062e-08	0.000835119	6.82491e-05	8.61616e-05	1.6053e-13	1.02894e-13	0.00570933	7.66096e-17	0.00015607	1.55032e-22	0.00359887	0.0291699	2.57673e-06	0.0740928	1.19216e-05	0.000755346	0.00155336	0.00615652	3.46498e-09	0.0736615	0.0210829	0.00762817	0.00359608	0.0576277	0.00189529	0.0332469	0.624622	0.0334394	0.0010492	0.0245683	0.0240212	0.00578854	0.326762	0.492355	0.448167	0.758595	0.227044	0.316298	0.956554	0.909273	0.930147	0.522228	0.322785	0.39164	0.0532588	0.725945	0.782816	0.000947159	0.429047	0.0338812	0.806384	0.543551	0.000327646	1.19232e-06	0.00707988	0.000787575	0.000884288	8.71474e-13	8.10816e-13	0.0162835	1.30317e-15	0.0010083	4.99399e-21	0.0083868	0.0492185	1.47023e-05	0.241915	4.00183e-05	0.0045302	0.00544832	0.0181254	1.48379e-08	0.256405	0.0368928	0.0185716	-1.66926	-1.36067	-1.85699	-1.4411	-2.34017	-1.9565	-1.96343	-1.58537	-1.87742	-1.46886	-0.878616	0.481002	-0.492077	-0.193561	-1.47398	-0.643384	-0.0364047	-0.182284	-0.057955	-0.525057	0.594874	-0.650233	-1.5268	-0.291635	-0.800908	-1.63207	-2.23312	-1.066	-1.85779	-0.684217	-1.77289	-2.33402	-1.63564	-1.72533	-1.63368	3.47869	3.6972	2.56209	3.71722	2.96616	3.96788	1.32286	1.10422	2.13054	2.62096	2.51567	2.85451	2.32105	2.54433	2.54477	2.6252	1.51632	2.09179	ENSG00000165458	INPPL1
13551	CLEC11A	-1.39466	-1.40883	-1.2101	-0.391978	0.608362	0.46126	0.73477	-0.453981	1.38362	1.94121	1.21942	2.23822	1.14502	0.0986605	-0.943644	-0.648819	1.05122	-1.18441	0.277381	-1.63093	1.20629	-0.418525	0.180862	0.236456	-0.269217	0.379205	1.29699	-0.0262724	-0.743931	-3.09143	-0.114365	2.26854	1.99113	1.11231	0.792591	-4.11768	-2.53186	-2.72704	-0.152122	-1.82035	-0.247976	-1.29614	-0.619559	-1.82892	-4.01077	2.14373	-0.555497	-1.57099	-1.28509	0.912792	-0.641794	2.97529	5.94363	0.163507	0.159278	0.226602	0.69518	0.543121	0.644738	0.462696	0.649967	0.166864	0.052586	0.223046	0.0254828	0.252546	0.921433	0.345638	0.516643	0.293476	0.236605	0.78156	0.1033	0.228064	0.675676	0.856522	0.81314	0.787832	0.704637	0.195012	0.979047	0.457138	0.00206142	0.908978	0.0235638	0.0468087	0.266343	0.428253	4.2273e-05	0.0115374	0.00653127	0.879129	0.0690821	0.804217	0.195305	0.535726	0.0677859	6.62255e-05	0.0323574	0.578711	0.116584	0.199136	0.361629	0.521192	0.00301577	4.16971e-09	0.280027	0.347149	0.374	0.802051	0.888389	0.81081	0.617184	0.796051	0.361031	0.115601	0.44729	0.0816247	0.394362	0.951283	0.580441	0.665984	0.43532	0.539771	0.850163	0.240704	0.378585	0.803536	0.918418	0.887595	0.944723	0.811186	0.640313	0.987026	0.938428	0.0232981	0.943128	0.0617091	0.134081	0.421607	0.582577	9.09499e-05	0.0186761	0.0181356	0.903992	0.13731	0.8358	0.265149	0.599116	0.110386	0.0015607	0.052496	0.712517	0.200865	0.301807	0.417	0.720542	0.00666818	7.68884e-08	-0.355582	-0.392505	-0.31689	-0.109332	0.463139	0.15728	0.192528	-0.122604	0.449622	0.457134	0.364765	0.568694	0.283997	0.0218059	-0.384206	-0.157037	0.227574	-0.425872	0.0625777	-0.469562	0.277884	-0.109822	0.0541386	0.0638306	-0.11849	0.082142	0.806238	-0.00569153	-0.401057	-1.10516	-0.0252697	0.510242	0.505641	0.250761	0.171636	-1.0125	-0.660907	-1.30688	-0.0359192	-0.741718	-0.0537691	-0.305658	-0.162726	-0.431496	-3.02243	0.640132	-0.244732	-0.598016	-0.619306	0.20586	-0.488445	1.00961	2.36794	ENSG00000105472	CLEC11A
13552	AC109361.1	3.49416	1.32072	2.64976	2.28832	0.800235	-0.438571	0.731565	1.03498	0.712258	1.46602	0.758222	-0.0854297	0.461182	2.03882	-0.0639811	2.58065	1.25822	-0.0168514	0.471973	0.229092	0.76962	-0.117104	1.19873	1.49767	0.908775	3.55942	0.94607	3.72727	1.01126	0.413717	3.82399	2.59129	0.323497	1.09632	1.64068	-5.68564	-5.01391	-2.6764	-1.36859	-0.749246	-1.76868	-4.7993	-3.4605	-4.72594	0.739023	-2.06649	-1.39533	-0.401234	-1.24687	-6.30903	-1.75528	-3.53722	-4.27762	0.000501844	0.186975	0.00821478	0.0223805	0.423813	0.661091	0.46465	0.300993	0.476514	0.143037	0.448543	0.931941	0.644794	0.041798	0.949001	0.0100395	0.208682	0.986559	0.637075	0.818856	0.441754	0.906807	0.230992	0.134617	0.363744	0.000393735	0.3444	0.000207281	0.312199	0.679193	0.000141583	0.00973693	0.746404	0.27327	0.10126	1.83017e-08	6.57938e-07	0.007595	0.171515	0.45393	0.0773303	1.90186e-06	0.000567908	2.7084e-06	0.460111	0.0391057	0.163307	0.688356	0.212814	4.65839e-10	0.079596	0.000427799	2.11889e-05	0.00282335	0.384787	0.0331605	0.0772726	0.852179	0.821296	0.618735	0.519984	0.660522	0.249029	0.655628	0.959636	0.751583	0.107039	0.97476	0.0396229	0.342818	0.994697	0.739787	0.89315	0.589806	0.950686	0.436558	0.296774	0.791196	0.00323944	0.755142	0.00131555	0.937895	0.816844	0.00125103	0.0308518	0.843294	0.428774	0.218534	5.93203e-08	2.16646e-06	0.0204325	0.233383	0.575532	0.108684	9.85627e-06	0.001432	1.53613e-05	0.660062	0.0620479	0.298104	0.771003	0.317565	2.26169e-09	0.266515	0.00118239	0.000126565	1.09756	0.456302	0.857387	0.788877	0.755236	-0.185422	0.237676	0.34638	0.287238	0.428491	0.28138	-0.0269983	0.141926	0.557274	-0.0323176	0.771436	0.337632	-0.00751941	0.132011	0.0819156	0.219944	-0.0381042	0.444514	0.500594	0.495699	0.948562	0.729549	0.992539	0.675767	0.184461	1.03815	0.721955	0.102107	0.306459	0.439955	-1.71731	-1.60419	-1.59059	-0.400212	-0.379183	-0.474603	-1.38488	-1.11884	-1.36634	0.697229	-0.765276	-0.761427	-0.189652	-0.745092	-1.72258	-1.6536	-1.48489	-2.13506	ENSG00000249635	AC109361.1
13553	CYB5D1	2.70314	-0.120548	2.47274	1.15563	0.063215	0.303309	1.32297	1.35945	1.81325	1.62125	1.38727	0.961736	1.80936	1.56313	0.941496	1.94091	1.65555	0.287101	3.11873	1.02584	1.41389	1.27921	1.04016	1.88009	1.40659	-0.361611	-0.746078	0.399601	0.0817402	-2.51909	-0.516255	0.725334	-0.85868	-0.730058	0.702023	-6.04798	-7.81678	-3.28044	-1.14487	-1.73366	-3.68036	-3.15312	-3.68647	-6.34659	-1.77303	6.92006	3.01497	2.80346	3.01173	-1.21231	-0.471422	-2.83403	-3.17308	0.00701545	0.904079	0.0136163	0.248181	0.949611	0.761733	0.186226	0.17439	0.0701708	0.10536	0.165748	0.336475	0.070773	0.118421	0.346737	0.0526217	0.0982066	0.77411	0.00188183	0.305279	0.157785	0.201197	0.298583	0.0604609	0.159939	0.717739	0.455841	0.689558	0.934874	0.0119608	0.60582	0.468461	0.390776	0.46557	0.48287	2.25559e-09	1.71766e-14	0.0010816	0.252606	0.0833663	0.000248621	0.00167604	0.000242824	3.69501e-10	0.0766067	9.2955e-12	0.0026518	0.00517883	0.00267992	0.225755	0.637469	0.00471294	0.00156628	0.0244401	0.950756	0.0489531	0.414117	0.988738	0.879454	0.333832	0.381999	0.212049	0.197582	0.377548	0.500807	0.158907	0.231743	0.5813	0.137188	0.197602	0.899934	0.00914492	0.483936	0.294234	0.394211	0.506074	0.178758	0.623123	0.819846	0.810054	0.781943	0.992458	0.0740017	0.72489	0.593102	0.557497	0.610605	0.632116	8.11485e-09	1.47532e-13	0.00418818	0.323371	0.159137	0.000585851	0.00427601	0.000660999	5.04809e-09	0.246618	7.93514e-11	0.0126619	0.0152599	0.0090205	0.274605	0.795305	0.00989841	0.00488144	0.810464	-0.0396766	0.761822	0.380041	0.0567961	0.122038	0.408706	0.432745	0.694646	0.450798	0.489497	0.289063	0.528859	0.407014	0.452298	0.553123	0.42245	0.121905	0.825184	0.348838	0.384173	0.395695	0.367132	0.597528	0.729586	-0.0924241	-0.547606	0.102132	0.0520125	-1.0647	-0.134571	0.193052	-0.257812	-0.194283	0.179389	-1.7339	-2.32943	-1.85109	-0.318705	-0.833647	-0.933715	-0.872846	-1.13309	-1.72725	-1.58923	2.37475	1.55868	1.25494	1.70462	-0.322473	-0.423381	-1.13528	-1.51481	ENSG00000182224	CYB5D1
13554	RHOC	-3.44573	-2.63649	-3.15801	-2.15845	-0.898231	0.453649	-2.94284	-3.0835	-2.96221	-3.53404	-1.33459	-2.19343	-1.29618	-2.92309	2.39146	0.876081	0.0576187	-0.771647	-1.54629	-1.74789	-0.632799	-1.62194	-1.46269	-1.88876	-1.54578	-1.13956	0.978824	-4.3459	-1.5186	-2.19666	-2.47956	-3.87399	-2.63836	-3.39322	-2.26446	1.29285	2.44257	0.175978	6.49137	4.49261	6.18983	2.27657	0.537907	5.29565	-0.294793	5.20422	4.18154	2.7611	3.93679	13.3662	3.37381	7.22587	5.02823	0.000599373	0.00854035	0.00164848	0.0311912	0.369334	0.650205	0.00334671	0.0021165	0.00314543	0.000432889	0.182392	0.0285651	0.195289	0.00356407	0.0170132	0.381251	0.954067	0.440553	0.122433	0.0808695	0.527047	0.105214	0.143947	0.0592877	0.122556	0.254813	0.327965	1.56694e-05	0.129259	0.0283323	0.0133607	0.000115878	0.00849363	0.000724933	0.0238144	0.196438	0.0147999	0.860356	1.49624e-10	8.07863e-06	9.64089e-10	0.023077	0.590792	1.53607e-07	0.768229	2.48162e-07	3.21719e-05	0.00589349	8.98135e-05	6.6289e-37	0.000777238	1.16824e-12	6.12069e-07	0.00326825	0.0472656	0.00942665	0.0983239	0.828941	0.814939	0.0172505	0.0232027	0.0266768	0.0024693	0.398083	0.0885763	0.32973	0.0162403	0.106331	0.547833	0.971446	0.705546	0.228309	0.204804	0.663721	0.261664	0.333262	0.176669	0.569621	0.415889	0.744217	0.000145593	0.889307	0.128144	0.0466753	0.0008051	0.0401283	0.00531583	0.0777547	0.234282	0.0234647	0.893567	1.11916e-09	8.89841e-05	6.06355e-09	0.0425513	0.64975	1.18019e-06	0.863687	1.11571e-06	0.000312394	0.016985	0.000498671	2.62967e-35	0.0138643	2.39208e-11	6.05581e-06	-1.61599	-1.3553	-1.52254	-1.11115	-1.26529	0.286299	-1.41996	-1.53235	-1.77401	-1.53199	-0.738751	-1.03163	-0.59489	-1.18939	1.7967	0.392372	0.0231027	-0.513791	-0.644725	-0.931177	-0.269982	-0.786508	-0.809297	-0.941605	-1.25737	-0.456545	1.12668	-1.7222	-1.5136	-1.45774	-1.01015	-1.60288	-1.23776	-1.40681	-0.905043	0.594021	1.18045	0.156816	2.76463	3.35287	2.4265	0.991498	0.261509	2.27752	-0.415281	2.83674	3.3735	1.93909	3.48136	5.04441	4.71996	4.42067	3.73036	ENSG00000155366	RHOC
13555	ZSCAN1	0.944308	0.096474	0.507644	0.451366	-2.42739	1.68391	1.09464	1.8735	-0.118996	1.44212	-0.168873	1.1275	1.47937	0.794824	0.80096	1.23807	2.39963	1.03341	1.76592	-0.497204	0.916252	0.940216	1.21203	0.61822	0.70109	3.03797	-0.0530654	3.72834	-0.12799	1.08183	3.85597	0.825509	1.30865	2.15437	-0.0504492	-12.2245	-7.42861	-6.2794	0.648123	-2.20407	-1.8909	-2.65741	-3.98973	-1.27247	-1.70182	5.78167	1.69855	-0.317146	1.25484	-5.04442	-1.2276	-6.71399	-1.01911	0.345299	0.923168	0.611843	0.651849	0.0154291	0.0925914	0.274004	0.0613661	0.905309	0.149661	0.865939	0.259871	0.139439	0.426953	0.423394	0.216056	0.0166409	0.301727	0.0777926	0.619183	0.359813	0.347392	0.22586	0.536607	0.483452	0.00245964	0.957693	0.000206416	0.898189	0.279658	0.000124585	0.40933	0.191032	0.031511	0.959777	1.29646e-31	2.83361e-13	5.588e-10	0.517093	0.0278054	0.0590006	0.00803248	7.22574e-05	0.203579	0.0891795	1.06238e-08	0.089796	0.751216	0.209906	5.63932e-07	0.219959	3.60208e-11	0.308461	0.478702	0.960856	0.733876	0.769571	0.28296	0.29788	0.433895	0.208368	0.949452	0.257749	0.934692	0.422068	0.25986	0.570419	0.644165	0.375236	0.0526485	0.598299	0.162519	0.755063	0.513113	0.54528	0.43047	0.696198	0.849984	0.0140803	0.987272	0.00131086	0.987651	0.50013	0.0011246	0.538359	0.349597	0.0946371	0.975882	2.77419e-30	2.13552e-12	1.59812e-08	0.587121	0.0665406	0.085302	0.0170208	0.000216855	0.276329	0.26876	5.83862e-08	0.192222	0.819373	0.314257	1.77687e-06	0.45972	5.43327e-10	0.396598	0.280139	0.0312923	0.154696	0.146387	-2.14135	0.666549	0.333378	0.587114	-0.0450176	0.395306	-0.0587921	0.333895	0.42642	0.204189	0.379259	0.348192	0.602292	0.432157	0.462367	-0.166705	0.245524	0.28675	0.421486	0.194014	0.358706	0.760868	-0.0383971	0.931069	-0.0802593	0.452062	0.981577	0.216505	0.386972	0.563548	-0.0127082	-3.24093	-2.18921	-3.43143	0.177903	-1.04326	-0.475706	-0.726248	-1.20677	-0.349463	-1.5035	1.97228	0.868732	-0.140588	0.703208	-1.30288	-1.08563	-2.59144	-0.482167	ENSG00000152467	ZSCAN1
13556	MRPL10	1.00175	-0.366987	0.5981	-0.625628	0.664813	0.777095	0.708159	-0.406302	0.238211	-1.05077	-1.33861	-0.1402	1.5271	-0.758301	1.02197	-0.988496	1.13044	0.280597	1.57098	-0.0813849	1.11984	0.17377	0.537193	1.2179	-0.662084	2.05167	0.178739	2.35421	1.63224	0.214004	0.528113	-0.403975	0.999438	1.48052	0.809908	-5.35563	-2.46571	-3.70756	-1.59414	-2.17717	-1.5139	1.62185	2.06874	-0.849148	1.21757	-3.26893	0.315242	-0.648709	-0.39374	-0.0311587	0.37742	0.999435	-3.08174	0.316769	0.713726	0.549944	0.531738	0.506363	0.437334	0.479054	0.68463	0.811779	0.293683	0.181079	0.888537	0.127134	0.448496	0.307108	0.32321	0.258633	0.779093	0.116585	0.935156	0.263118	0.86209	0.591284	0.223623	0.508109	0.040529	0.858188	0.0188044	0.103026	0.830599	0.597568	0.686339	0.317887	0.139131	0.418235	1.11692e-07	0.0138844	0.00022379	0.111301	0.0297612	0.130448	0.105233	0.038893	0.396054	0.223749	0.00112594	0.752661	0.516714	0.693878	0.975151	0.705962	0.317888	0.00212889	0.4498	0.838974	0.683905	0.67664	0.877146	0.667111	0.632274	0.819049	0.893731	0.423884	0.396651	0.934446	0.24315	0.590481	0.546829	0.49228	0.398216	0.902556	0.220058	0.962646	0.416783	0.924439	0.747589	0.407182	0.860961	0.116676	0.952012	0.0532546	0.856518	0.910041	0.71775	0.779477	0.487868	0.270219	0.57354	3.30413e-07	0.022146	0.00115178	0.161073	0.0702243	0.172212	0.157311	0.0635381	0.477696	0.451907	0.00257193	0.841901	0.625842	0.76425	0.978897	0.836669	0.385486	0.00632287	0.248527	-0.0995473	0.152423	-0.169677	0.49217	0.25762	0.180455	-0.106712	0.0753677	-0.24104	-0.38933	-0.0347511	0.368108	-0.162931	0.40461	-0.232588	0.237965	0.0981991	0.34415	-0.0228249	0.250905	0.0443476	0.156353	0.319438	-0.28332	0.431099	0.108164	0.494256	0.854608	0.0748437	0.113462	-0.0886395	0.247282	0.324397	0.170558	-1.27153	-0.626061	-1.72114	-0.365477	-0.861937	-0.318784	0.371724	0.527116	-0.195149	0.900435	-0.945678	0.135081	-0.240455	-0.184704	-0.00683741	0.279386	0.331435	-1.213	ENSG00000159111	MRPL10
13557	SNX15	0.0186698	0.97627	-0.1135	1.24525	-1.37377	1.00464	0.531855	-0.698217	-0.288111	-1.65246	-0.392373	-1.17236	3.50994	0.827427	2.78125	1.5262	2.482	0.881829	1.95559	-0.492961	0.883136	-1.44675	-0.0961857	0.554099	0.101319	1.38815	1.79932	-0.392637	0.50688	0.525301	0.393134	1.47762	1.41261	1.6633	1.19206	-5.63391	-1.00231	-2.62104	-1.82153	-0.562617	-2.71779	2.25095	0.571289	-3.41358	-0.201067	-5.97987	0.303238	-0.744057	0.38142	0.775564	1.374	-1.57741	-3.12045	0.985109	0.329228	0.909663	0.213407	0.169902	0.315377	0.594975	0.485246	0.773337	0.0988362	0.694887	0.241405	0.000473426	0.408243	0.00554306	0.127357	0.0132701	0.378136	0.0508632	0.622176	0.37743	0.148361	0.923397	0.579667	0.919323	0.16548	0.0723476	0.694693	0.61238	0.59952	0.694326	0.139906	0.158162	0.0966472	0.233592	2.44521e-08	0.3165	0.00893361	0.0689013	0.573854	0.00671493	0.024661	0.567965	0.000673598	0.840697	3.37195e-09	0.761788	0.457062	0.702993	0.438237	0.169829	0.115099	0.00187096	0.991312	0.540721	0.942903	0.376277	0.70805	0.567309	0.728082	0.677054	0.869074	0.188155	0.832177	0.402489	0.00324081	0.552983	0.0515724	0.25981	0.0441688	0.662308	0.117627	0.757511	0.529957	0.326014	0.959232	0.729065	0.978882	0.310022	0.451113	0.785848	0.948775	0.76141	0.793505	0.243862	0.308072	0.209466	0.3873	7.81406e-08	0.369956	0.0233633	0.106212	0.68157	0.0119434	0.0450234	0.629113	0.00203854	0.90568	1.98239e-08	0.848297	0.572161	0.771583	0.493684	0.401997	0.162223	0.00566711	0.0047405	0.270721	-0.0295913	0.34518	-1.03928	0.340567	0.13864	-0.187528	-0.0932339	-0.387318	-0.116844	-0.296967	0.860009	0.181828	1.12156	0.366989	0.532771	0.315512	0.437808	-0.141388	0.202444	-0.377158	-0.0286392	0.148758	0.0443577	0.298761	1.11146	-0.0845982	0.271859	0.187878	0.0863961	0.331193	0.35726	0.372626	0.256641	-1.36559	-0.261129	-1.24984	-0.426929	-0.228454	-0.583487	0.526883	0.149255	-0.796946	-0.152227	-1.74251	0.132903	-0.282067	0.183008	0.174006	1.03917	-0.534541	-1.25608	ENSG00000110025	SNX15
13558	STEAP3	6.96618	5.57792	4.80096	6.03517	2.65598	0.0578572	2.66504	3.51134	-2.89462	1.41566	2.77594	-1.68479	-3.97654	-3.79088	-2.42475	-3.97905	-4.00146	-2.12374	-4.74974	-3.7696	-4.25132	-2.13173	-3.37441	-3.42268	1.54277	-3.75807	-1.61395	-3.52655	-1.91741	-2.36393	3.01792	7.65779	-2.065	-1.07336	-1.17496	5.78646	5.98135	1.50843	-2.08415	4.56423	2.58902	-2.60681	-4.46925	1.0793	-1.58539	1.34158	2.53575	2.88232	2.44522	0.605516	2.15626	-0.0816944	0.270589	6.83174e-12	3.33719e-08	1.88658e-06	2.43359e-09	0.00806632	0.953877	0.00785394	0.00047097	0.00390006	0.157267	0.00563364	0.0924209	7.62986e-05	0.000161466	0.0155407	7.55131e-05	6.88314e-05	0.0339998	2.41613e-06	0.000175608	2.37744e-05	0.033335	0.000775568	0.000651773	0.123284	0.000183751	0.106934	0.000445122	0.0555433	0.0183217	0.00262636	5.493e-14	0.0392462	0.283436	0.240363	1.03369e-08	3.34267e-09	0.131841	0.0374651	5.80613e-06	0.00980098	0.00931022	8.98897e-06	0.280779	0.113276	0.180114	0.011411	0.00405401	0.0146924	0.545009	0.0313623	0.93491	0.786777	3.53526e-10	1.99335e-06	3.29223e-05	1.44948e-07	0.200041	0.977421	0.0331238	0.008144	0.0312194	0.267913	0.0491352	0.208273	0.00071401	0.00133056	0.100318	0.000743607	0.000706336	0.218717	3.47637e-05	0.00243775	0.000310642	0.12341	0.0102168	0.00784906	0.570043	0.00173824	0.524288	0.00251915	0.754858	0.0969675	0.013167	3.37755e-12	0.118567	0.439188	0.394522	3.44224e-08	1.52115e-08	0.205262	0.0621669	6.82693e-05	0.0168558	0.0193556	3.20908e-05	0.360807	0.308032	0.238004	0.0399165	0.0123781	0.0372432	0.596293	0.15865	0.947924	0.832326	3.10776	2.74776	2.23318	2.96349	3.62466	0.0355183	1.25191	1.69421	-1.68648	0.600789	1.48899	-0.771656	-1.75954	-1.49484	-1.77165	-1.71712	-1.54501	-1.37197	-1.90227	-1.93973	-1.74487	-1.0042	-1.80547	-1.65118	1.22057	-1.45272	-1.805	-1.36465	-1.85716	-1.52505	1.1936	3.00189	-0.943829	-0.435627	-0.457812	2.53575	2.76063	1.30553	-0.883484	3.31171	1.0064	-1.10312	-2.0876	0.459024	-2.1689	0.722443	2.00339	1.96795	2.11558	0.24591	2.94632	-0.0501809	0.198319	ENSG00000115107	STEAP3
13559	AL390774.2	1.78154	1.25922	1.67678	2.35759	-2.2649	1.50645	2.58513	1.9962	2.42917	2.22521	1.01517	1.70921	0.152453	0.939146	1.11507	0.144046	2.54008	1.70934	-0.645886	-0.34702	2.49216	1.94122	1.70059	2.24305	0.191224	-1.74849	-2.88585	0.692715	-1.11335	-0.708209	0.626965	-1.72917	0.193774	-0.00193033	-1.1712	-4.03622	-3.18452	-2.93136	-0.0419724	0.292915	-1.11769	-5.21909	-4.24803	-2.35245	0.709227	-1.72442	1.23447	0.544459	1.32228	1.03574	2.26115	-4.35103	-5.21335	0.0752063	0.20832	0.0939784	0.0186352	0.0237874	0.132348	0.00991119	0.0462526	0.015354	0.0263469	0.310331	0.0878023	0.878868	0.347941	0.265158	0.8855	0.0112718	0.0877787	0.51854	0.728668	0.0128995	0.052584	0.0894112	0.0251683	0.848399	0.0807646	0.00400923	0.488691	0.265896	0.479023	0.530862	0.0841669	0.846402	0.99846	0.241869	5.95692e-05	0.00150643	0.00347158	0.966531	0.769664	0.264037	2.29649e-07	2.41178e-05	0.0188932	0.478392	0.0850207	0.217391	0.586278	0.186456	0.30064	0.0240194	1.53152e-05	2.36628e-07	0.156164	0.41195	0.203235	0.0674611	0.341083	0.360711	0.0393549	0.175015	0.0798086	0.0669787	0.536223	0.200963	0.921815	0.495517	0.507886	0.932824	0.0389631	0.347625	0.642025	0.833916	0.0471163	0.166225	0.250719	0.0991841	0.959492	0.190443	0.110397	0.613055	0.929583	0.672879	0.662126	0.166219	0.909015	0.999034	0.395843	0.000125717	0.00288613	0.0108486	0.973845	0.838008	0.320053	1.43315e-06	7.91781e-05	0.0369106	0.674484	0.123254	0.365688	0.685462	0.286495	0.353935	0.134771	6.12785e-05	2.65537e-06	0.533199	0.412246	0.515414	0.769913	-2.01957	0.602669	0.792706	0.631831	0.925046	0.615146	0.356847	0.510853	0.0444575	0.243715	0.533235	0.0409681	0.643843	0.721354	-0.171145	-0.11756	0.672435	0.597067	0.596948	0.70912	0.0988751	-0.444138	-2.09872	0.176242	-0.704812	-0.299117	0.162707	-0.45752	0.0579517	-0.000511637	-0.297814	-1.16643	-0.974311	-1.64914	-0.0116429	0.140496	-0.284499	-1.42326	-1.29645	-0.651129	0.63399	-0.605546	0.638436	0.243813	0.748561	0.274376	2.01571	-1.72375	-2.45208	ENSG00000230826	AL390774.2
13560	SLCO4A1	1.8079	0.056484	1.13808	1.05709	-0.812086	0.502313	0.756834	-0.221827	1.56651	1.36665	0.969915	4.38431	2.55597	3.30674	1.34999	2.59625	2.49896	-0.322087	3.56983	0.781662	2.73367	0.348442	2.39841	1.05959	1.2288	1.30162	0.908428	3.61074	1.71241	-0.904351	1.78867	-1.21913	0.798886	0.320592	2.42362	-7.64961	-7.38581	-0.857272	-7.55074	-4.83191	-6.21768	-5.90288	-7.17296	-5.60998	0.273804	-6.59499	-0.487202	1.42695	0.447415	9.48759	1.03939	-0.497867	-2.60952	0.0709994	0.95497	0.255429	0.290794	0.416986	0.615586	0.449374	0.824506	0.117628	0.172121	0.332384	1.31982e-05	0.0107741	0.000986249	0.177403	0.0095987	0.0126565	0.747472	0.00037865	0.434646	0.00640251	0.7276	0.0166958	0.289654	0.219512	0.193425	0.363927	0.000324469	0.0872114	0.366083	0.0740483	0.223157	0.424595	0.748604	0.0155888	5.82828e-14	3.8316e-13	0.391553	1.18815e-13	1.62274e-06	8.14304e-10	5.28695e-09	1.68159e-12	2.7938e-08	0.784306	7.75121e-11	0.626249	0.153986	0.654698	2.66792e-20	0.298938	0.618715	0.00923734	0.149726	0.975978	0.406678	0.458679	0.850222	0.790679	0.605518	0.903081	0.292859	0.285585	0.556306	0.000205146	0.0386021	0.00590113	0.410856	0.0383178	0.042647	0.88692	0.00247841	0.602479	0.02782	0.839239	0.0864396	0.476882	0.689366	0.344941	0.76422	0.00192873	0.836572	0.579755	0.165958	0.343974	0.588789	0.83495	0.056462	3.27808e-13	2.84256e-12	0.483267	1.3566e-12	2.36576e-05	5.18861e-09	4.4407e-08	1.54055e-11	2.55835e-07	0.871998	5.82692e-10	0.749695	0.250057	0.732519	3.88409e-19	0.541935	0.675979	0.021863	0.704993	0.0241185	0.456254	0.451056	-0.94617	0.262173	0.303551	-0.0917112	0.778957	0.493223	0.444262	1.69025	0.967241	1.11113	0.840872	0.958083	0.825444	-0.177419	1.22309	0.344929	0.960327	0.139962	1.09502	0.437543	0.827109	0.431169	0.864865	1.18766	1.411	-0.497588	0.603765	-0.420699	0.311193	0.110712	0.800744	-2.80837	-2.86642	-0.631515	-2.63628	-2.97661	-2.01541	-2.08784	-2.79556	-1.99126	0.319003	-2.94382	-0.328577	0.831703	0.330354	3.10603	1.21036	-0.260003	-1.61945	ENSG00000101187	SLCO4A1
13561	ARL4D	-1.09661	-0.399081	-2.71872	4.46927	1.61096	0.649402	-0.232535	-2.31842	-2.058	-1.27377	-0.100651	3.18487	5.04048	6.27685	3.23059	3.68905	3.61761	2.81145	3.57171	1.84143	0.521825	1.24552	0.088118	2.50816	-0.0804034	4.92607	-0.0880111	2.69385	0.887113	-0.400774	4.40359	3.95143	1.04444	-0.578516	-0.943225	-6.84624	-5.10577	-2.85817	-4.35087	-3.90539	-4.54429	-3.06842	-5.01312	-5.70503	-2.68083	-5.2809	0.522602	-1.62395	-1.23755	-3.67574	-2.57753	0.501141	1.01986	0.273145	0.68994	0.00669629	8.98808e-06	0.107585	0.516266	0.816182	0.0206791	0.0399151	0.203117	0.919853	0.00150466	5.75285e-07	5.67572e-10	0.00128613	0.000240412	0.000316113	0.00505321	0.00037599	0.0659315	0.601937	0.213308	0.929805	0.0123343	0.935937	1.02093e-06	0.92989	0.00721207	0.375286	0.688694	1.21032e-05	8.45923e-05	0.296601	0.563079	0.345852	1.51615e-11	4.12567e-07	0.00437233	1.53257e-05	0.000102064	6.36826e-06	0.00222499	6.60559e-07	1.64086e-08	0.00749617	1.66047e-07	0.601397	0.104782	0.216247	0.000253083	0.0101299	0.616411	0.308105	0.404877	0.822566	0.0283673	0.000156519	0.618944	0.723237	0.886967	0.106666	0.147824	0.322943	0.961336	0.00942374	1.08742e-05	2.59076e-08	0.0193438	0.00193384	0.00236869	0.0755876	0.00246332	0.17852	0.725694	0.408147	0.962922	0.0618966	0.982955	2.19132e-05	0.977273	0.0250208	0.938428	0.823251	0.000154853	0.000620522	0.466146	0.695031	0.504845	6.80184e-11	1.40177e-06	0.0130583	5.27493e-05	0.000710775	2.02835e-05	0.0054821	2.84266e-06	1.57936e-07	0.054738	7.66477e-07	0.729662	0.184265	0.321289	0.00054255	0.0799153	0.673849	0.396238	-0.422472	-0.16812	-1.07132	1.85973	1.8497	0.334392	-0.0920527	-0.942598	-1.0086	-0.453648	-0.0455148	1.21829	1.86026	2.04525	1.97479	1.3375	1.17403	1.5206	1.20742	0.800356	0.18169	0.493191	0.0398385	1.01861	-0.0534493	1.58772	-0.0827168	0.877409	0.722204	-0.217664	1.45198	1.33363	0.40131	-0.197092	-0.308443	-2.49703	-1.98875	-2.0678	-1.53349	-2.38561	-1.46932	-1.08763	-1.95844	-1.99672	-3.06807	-2.34778	0.347748	-0.933563	-0.900835	-1.24221	-2.95122	0.258225	0.626744	ENSG00000175906	ARL4D
13562	AL022238.2	1.08168	0.117141	0.304378	-0.139331	-0.0538683	2.45793	2.93976	2.13476	1.20477	1.36378	1.65517	0.81665	1.36881	1.88931	-0.0294859	-0.52951	1.7428	1.25535	1.25945	0.163064	1.36637	1.9957	0.62105	1.39231	0.190787	1.44279	-0.141609	3.63858	0.95194	1.8701	4.15121	0.377234	-0.0228564	2.57081	1.82763	-6.49284	-3.05486	-3.99228	-2.28047	-2.47032	-5.16657	-2.59855	-2.56871	-1.31029	-0.554255	-2.53752	0.543613	0.267956	-1.17567	-5.9562	-0.0737898	-4.20472	-4.90415	0.279722	0.906778	0.76092	0.889224	0.957054	0.0141862	0.00337984	0.0330855	0.228651	0.173023	0.098285	0.414373	0.171446	0.0592139	0.976484	0.5966	0.0817551	0.209719	0.208237	0.870509	0.172209	0.0463073	0.534744	0.164218	0.848741	0.149474	0.887425	0.000291842	0.341417	0.0618377	3.66436e-05	0.706101	0.981771	0.0103271	0.0679791	1.48241e-10	0.0023268	7.14987e-05	0.0228438	0.0137081	3.01714e-07	0.00953518	0.0103893	0.190475	0.57956	0.011354	0.58686	0.788802	0.240078	3.87416e-09	0.941196	2.9111e-05	1.13799e-06	0.41159	0.952092	0.843691	0.93469	0.990077	0.0986192	0.017378	0.143423	0.434719	0.286717	0.278799	0.572677	0.300667	0.138983	0.988207	0.730283	0.173202	0.513368	0.335626	0.925935	0.312003	0.153132	0.70608	0.335563	0.959492	0.289101	0.961796	0.00176235	0.938428	0.205113	0.000395494	0.794796	0.990014	0.0416629	0.164126	6.02476e-10	0.0043063	0.000443284	0.0399508	0.0378538	1.24044e-06	0.0197623	0.0196116	0.261583	0.745297	0.0205798	0.718656	0.848795	0.34775	1.64654e-08	0.970029	0.000109009	1.04621e-05	0.337551	0.0399751	0.0975962	-0.0475475	-0.050181	1.02157	0.937585	0.703379	0.47909	0.39336	0.605225	0.254536	0.415189	0.509706	-0.014695	-0.1568	0.461005	0.552144	0.347271	0.0575293	0.384966	0.639121	0.227377	0.459257	0.102729	0.381875	-0.107802	0.956383	0.627686	0.820968	1.11016	0.104126	-0.00711847	0.706645	0.483354	-1.92356	-0.973785	-2.32827	-0.656606	-1.22924	-1.34813	-0.747305	-0.822167	-0.378575	-0.516011	-0.925918	0.292995	0.124973	-0.69325	-1.60872	-0.0687201	-1.73601	-2.40663	ENSG00000229999	AL022238.2
13563	TBCE_ENSG00000284770	2.19334	0.603527	1.12497	1.48933	-0.707178	2.34105	2.86174	1.20883	1.94732	0.690058	1.40643	1.05625	1.48976	1.15247	-2.1856	-0.534959	0.541781	0.45084	-0.0756872	-0.366805	1.59861	-0.436233	0.957582	1.13229	0.940584	2.05009	-2.13741	0.714416	1.02823	0.630715	2.00769	0.0119211	1.65063	1.62594	2.1906	-0.153404	-1.96941	-1.67809	-3.31975	-0.354133	-3.00277	-2.6813	-2.21211	-2.05929	-4.51912	-6.20552	-0.789262	-1.57208	-2.53922	-1.87293	-0.261873	-4.2808	0.457993	0.0285717	0.546331	0.260941	0.136797	0.479663	0.0194756	0.00432389	0.227089	0.0518484	0.490359	0.159987	0.291174	0.136684	0.249473	0.0291357	0.592828	0.588121	0.652227	0.939687	0.713862	0.110306	0.662786	0.338565	0.257852	0.347204	0.0406833	0.0328689	0.47518	0.304153	0.528408	0.0450139	0.990492	0.0992098	0.104358	0.0287707	0.878118	0.049253	0.0937231	0.000942003	0.723333	0.00275913	0.0074856	0.0272427	0.0397917	7.15265e-06	8.76683e-10	0.430194	0.116331	0.0112994	0.0614442	0.793487	2.08952e-05	0.647083	0.0742751	0.722764	0.412775	0.281671	0.868211	0.119506	0.0210564	0.44361	0.174588	0.610757	0.370463	0.455909	0.256218	0.393591	0.147807	0.727248	0.705935	0.837817	0.962335	0.823757	0.228834	0.795507	0.543711	0.443843	0.783278	0.117007	0.325976	0.600473	0.937719	0.709909	0.114833	0.993867	0.223886	0.221358	0.0895859	0.895539	0.0697945	0.156525	0.00230307	0.802271	0.00532912	0.0159867	0.0463377	0.0701658	0.000258708	5.62034e-09	0.586669	0.200545	0.0300008	0.085307	0.888252	8.09664e-05	0.716142	0.594052	0.179123	0.313553	0.44151	-0.572886	0.846703	0.794182	0.347149	0.672641	0.173292	0.447579	0.286304	0.393002	0.270849	-0.944704	-0.137804	0.124882	0.172645	-0.0181723	-0.112566	0.391632	-0.121817	0.304874	0.325034	0.440332	0.471394	-1.41142	0.164652	0.58973	0.241329	0.470909	0.00286267	0.446432	0.389749	0.503514	-0.0405682	-0.547963	-0.858297	-0.828481	-0.153867	-0.689034	-0.670598	-0.616569	-0.516753	-3.61452	-1.93148	-0.369973	-0.636854	-1.29836	-0.448768	-0.212144	-1.53686	0.19842	ENSG00000284770	TBCE
13564	AC011389.1	6.27595	4.46085	5.67204	4.83122	1.22971	1.21815	4.98134	5.31596	4.00888	5.59127	4.07537	3.8168	-1.51474	3.8335	2.68267	1.68291	4.41217	2.68022	1.65898	4.15849	1.4861	2.96178	2.88781	3.19031	2.01479	-4.23226	-1.84715	-2.8565	-1.56597	-1.73067	-4.77192	-4.42652	-2.81718	-3.19729	-4.56656	-4.63497	-4.60365	-2.80403	-4.75916	-2.55284	-4.22274	-3.60204	-4.46572	-4.29429	-1.40094	-1.05142	-0.982018	-2.95493	-1.99162	-1.15454	0.0979331	-1.31346	-3.14639	5.70717e-10	9.3395e-06	1.97546e-08	1.62823e-06	0.21917	0.223529	7.74942e-07	1.37943e-07	6.67483e-05	3.09951e-08	5.05525e-05	0.000145693	0.130236	0.000136311	0.00745541	0.092786	1.16445e-05	0.00750957	0.0975147	3.55189e-05	0.137648	0.0031497	0.00398461	0.00147694	0.0442628	2.58332e-05	0.0650963	0.00439514	0.117753	0.0838988	2.17127e-06	1.09136e-05	0.00496479	0.00144212	5.74361e-06	4.17103e-06	4.83152e-06	0.0051699	2.30907e-06	0.0108705	2.69249e-05	0.000335339	9.13467e-06	1.96914e-05	0.161622	0.293387	0.326389	0.00321971	0.0467539	0.248624	0.92201	0.189408	0.00171455	1.89689e-08	0.000236669	5.89839e-07	3.74475e-05	0.744958	0.477123	1.97332e-05	1.22717e-05	0.00137211	7.41399e-07	0.00186394	0.00144696	0.247071	0.00115842	0.0622456	0.206736	0.000163602	0.094009	0.192397	0.000683756	0.267491	0.0237282	0.0326676	0.014368	0.388317	0.000341563	0.435293	0.016752	0.874201	0.247494	3.53524e-05	0.000107521	0.0270297	0.00911118	9.1382e-05	1.01525e-05	1.39206e-05	0.0149888	9.22482e-06	0.0313545	7.61075e-05	0.00102539	3.2572e-05	8.98053e-05	0.378925	0.360861	0.485796	0.0102049	0.0959401	0.299082	0.960294	0.248246	0.0052693	2.77363	2.17993	2.58511	2.35595	1.65921	0.736109	2.28048	2.50257	2.29031	2.29614	2.14193	1.70986	-0.665937	1.48907	1.92962	0.721344	1.67491	1.7031	0.662701	2.1043	0.606899	1.37104	1.52523	1.51784	1.56886	-1.60816	-2.03433	-1.09197	-1.49555	-1.10184	-1.8439	-1.75013	-1.26574	-1.27129	-1.73205	-2.01586	-2.11206	-2.38274	-1.96533	-1.84121	-1.60616	-1.49605	-2.05524	-1.78022	-1.88897	-0.558085	-0.767035	-1.98727	-1.69987	-0.461689	0.132228	-0.794043	-2.25814	ENSG00000248222	AC011389.1
13565	TSTA3	0.221242	0.364119	1.18568	0.137323	0.0591232	2.11929	2.49328	0.9823	2.6478	3.3258	1.50963	2.08195	1.27708	0.174627	-0.0461266	-0.171776	1.25632	0.55581	1.85978	-1.80944	2.05487	1.65176	1.57957	0.804087	0.786879	1.03871	0.641602	1.01388	1.04099	-0.00101143	0.224299	0.142409	0.8291	0.0252019	-0.74898	-2.73625	-5.93189	-3.32099	-3.0389	-1.4649	-4.52699	-1.97798	-2.57507	-4.37638	-3.74413	-3.61831	1.78773	1.59106	1.60782	3.25998	0.484652	-2.21904	-2.15257	0.824961	0.715866	0.236102	0.890811	0.952869	0.0343753	0.0128592	0.326251	0.00826223	0.000922084	0.131534	0.0376662	0.201948	0.861417	0.963221	0.863658	0.20937	0.578497	0.0632859	0.0707604	0.0402176	0.0989776	0.114603	0.421587	0.431587	0.299255	0.521317	0.310949	0.298197	0.999193	0.822583	0.886793	0.407296	0.9799	0.454091	0.00635296	4.46547e-09	0.000937894	0.00245214	0.143343	6.89786e-06	0.0482761	0.0102017	1.36756e-05	0.000194071	0.000315268	0.0742	0.111994	0.108271	0.00116159	0.628057	0.0267659	0.0316526	0.882497	0.840072	0.38514	0.935796	0.989306	0.168969	0.047844	0.543864	0.0528983	0.00460623	0.332068	0.108599	0.337161	0.911053	0.982389	0.919189	0.343458	0.795662	0.138918	0.187279	0.110137	0.251761	0.291598	0.59938	0.825522	0.465078	0.8414	0.443613	0.937719	0.999624	0.887369	0.925946	0.573512	0.988029	0.606244	0.0100103	1.99605e-08	0.00372698	0.00542137	0.242396	2.18131e-05	0.0807538	0.0192888	6.51999e-05	0.00357466	0.000807819	0.167302	0.194481	0.187641	0.00223447	0.789627	0.0455605	0.0616423	0.0626382	0.112647	0.344395	0.0424862	0.0499334	0.799347	0.722026	0.294096	0.951296	0.864724	0.500609	0.586966	0.351248	0.0428075	-0.0208417	-0.0461242	0.301566	0.221812	0.464372	-0.577585	0.524113	0.479959	0.523613	0.240659	0.383991	0.24941	0.442713	0.243454	0.622239	-0.000403438	0.0549678	0.0356407	0.234005	0.00630652	-0.1799	-0.750642	-1.68741	-1.76127	-0.791285	-0.662513	-1.075	-0.516635	-0.747224	-1.13403	-3.1334	-1.19206	0.871984	0.671727	0.858896	0.810487	0.409149	-0.837219	-0.969254	ENSG00000104522	TSTA3
13566	CLPSL1	2.01268	1.73165	2.97483	0.522074	-0.352945	-1.50541	0.746588	-1.06169	-0.249746	7.23067	6.33252	9.90941	9.6388	8.88669	5.13416	9.13084	2.8205	-0.88505	-2.14654	-2.76117	-2.01411	-1.52234	-1.55645	-0.950155	0.0717761	-3.10922	-0.582559	-2.95519	-1.63856	-0.717548	-2.17873	-3.30908	-2.6766	-2.40873	-2.25165	-2.68516	-1.76339	0.154585	-3.3466	-1.0618	-2.97736	-0.777539	-2.09911	-2.5659	-0.888418	-2.52188	-1.05861	-1.08928	-1.64385	-2.40226	-1.34035	-1.58573	-1.98719	0.0444855	0.0837245	0.00302025	0.601764	0.724223	0.132615	0.455533	0.288697	0.802848	1.13017e-12	4.03065e-10	6.62179e-22	7.19325e-21	4.15452e-18	3.56626e-07	5.51262e-19	0.00491425	0.376397	0.0321322	0.00589215	0.044334	0.128322	0.12	0.342322	0.942798	0.0019427	0.560356	0.00321711	0.101701	0.473247	0.0296449	0.000978141	0.0075904	0.0162345	0.0246166	0.00740058	0.0782193	0.877188	0.000856497	0.288651	0.0029957	0.437072	0.0361218	0.0104729	0.374585	0.0118672	0.290098	0.276358	0.100603	0.0165226	0.180513	0.113199	0.0472437	0.104755	0.229915	0.0152405	0.732139	0.934894	0.361091	0.610982	0.508382	0.888258	8.88245e-11	1.53209e-07	2.61198e-19	1.72853e-18	7.9683e-16	3.46773e-05	8.79747e-17	0.0206965	0.660757	0.0832307	0.0333192	0.118205	0.297517	0.299798	0.527511	0.984747	0.0117037	0.858604	0.0130267	0.85559	0.668351	0.0844481	0.00482061	0.0368863	0.0583659	0.0797513	0.0115322	0.105917	0.906903	0.0021136	0.414062	0.00574661	0.518141	0.059593	0.0222394	0.591694	0.021419	0.447519	0.39413	0.177411	0.0257816	0.415069	0.15993	0.0856048	0.911013	0.85708	1.37848	0.258843	-0.47772	-0.911323	0.347752	-0.509408	-0.14444	2.93901	3.28858	4.23598	4.02474	3.33014	3.65795	3.73855	1.0808	-0.565932	-0.858418	-1.40881	-0.823449	-0.709162	-0.826976	-0.455713	0.05616	-1.19017	-0.644293	-1.13186	-1.56821	-0.458585	-0.853243	-1.31831	-1.2059	-0.962574	-0.864372	-1.18086	-0.819982	0.132306	-1.39495	-0.770146	-1.14136	-0.326181	-0.977629	-1.07399	-1.20152	-1.33724	-0.828663	-0.73771	-1.40735	-0.960151	-1.81181	-0.96035	-1.43475	ENSG00000204140	CLPSL1
13567	AC069120.1	5.19451	3.27842	5.10827	2.57459	0.729274	2.47678	2.6626	2.33776	2.39086	3.17309	0.28785	1.79545	2.88029	5.23214	3.07512	4.80501	5.58961	-2.09232	5.28668	1.51426	5.48502	1.58738	3.47937	3.1847	-0.778722	-1.73278	-0.335671	-2.66631	0.365769	-2.93953	-4.09617	-6.01981	-4.19096	-3.47823	-4.5426	-5.03429	-4.45845	-1.65804	-5.38379	-3.33113	-5.73837	-3.44597	-4.56136	3.76253	1.2163	-2.5952	0.705568	0.795828	-0.936114	-4.94664	-0.949582	-1.87371	-2.12194	2.61012e-07	0.00108925	4.07328e-07	0.0102157	0.466049	0.0134642	0.00791072	0.0196469	0.0170408	0.00156623	0.773537	0.0729618	0.00407991	2.14512e-07	0.00217616	1.84986e-06	3.12816e-08	0.0367265	1.61054e-07	0.130357	5.5577e-08	0.112825	0.000529932	0.00150552	0.436375	0.0835227	0.737208	0.0078246	0.714635	0.00338234	4.63067e-05	2.66495e-09	3.08922e-05	0.000532157	6.41816e-06	5.93583e-07	9.44194e-06	0.0977035	9.60699e-08	0.000904853	1.35896e-08	0.000598856	5.88386e-06	0.000180558	0.224232	0.0096279	0.480664	0.42637	0.349499	9.21643e-07	0.342613	0.0613364	0.0341514	4.36538e-06	0.010363	8.68939e-06	0.0430063	0.86422	0.0959053	0.0333028	0.103545	0.0852869	0.00710119	0.881813	0.175913	0.0181787	4.81695e-06	0.0276061	3.09881e-05	9.9388e-07	0.227069	3.35693e-06	0.28067	1.74984e-06	0.27376	0.00772039	0.0145378	0.827863	0.19488	0.916148	0.0267071	0.963309	0.0321415	0.000484528	6.92093e-08	0.000508929	0.00416365	0.000100133	1.60744e-06	2.59625e-05	0.161769	4.79455e-07	0.00422912	7.01493e-08	0.00171503	2.16907e-05	0.000640331	0.452403	0.0177841	0.631283	0.544946	0.461299	2.81078e-06	0.581557	0.0940308	0.0655466	2.28424	1.59117	2.30776	1.25277	0.972378	1.47381	1.21705	1.10224	1.35766	1.30373	0.150955	0.799969	1.24589	1.99159	2.18139	2.00868	2.08057	-1.31533	2.05346	0.763829	2.17451	0.728531	1.81062	1.4964	-0.600141	-0.656287	-0.365854	-1.00727	0.345488	-1.84174	-1.5689	-2.32689	-1.84855	-1.36424	-1.70181	-2.15726	-2.02169	-1.3959	-2.18723	-2.36598	-2.13582	-1.41443	-2.07211	1.54449	1.62014	-1.35564	0.544425	0.531254	-0.790598	-1.92579	-1.26549	-1.11743	-1.50906	ENSG00000253361	AC069120.1
13568	CCDC120	0.45307	-0.505306	-0.402058	-1.69933	-1.8656	0.324983	1.12585	1.01361	0.511855	1.92465	0.647152	1.5099	1.56325	1.46239	-0.581738	3.02262	1.96859	-0.35245	0.762581	0.636148	1.96467	0.320801	0.897478	1.03582	1.32294	2.10554	-2.45156	2.31549	0.979511	-0.922822	1.92795	2.59701	1.36089	2.76093	3.23569	-4.17973	-3.05974	-3.90882	0.728623	-4.21296	-0.180837	-8.04759	-7.04244	-1.77984	-4.30558	-0.1071	0.31223	-0.655021	-1.2683	-2.60717	-1.19901	-1.51829	-1.77124	0.650622	0.613484	0.687749	0.0896487	0.0624655	0.745279	0.260569	0.311075	0.608894	0.0546292	0.51772	0.131466	0.118391	0.144028	0.560908	0.00258642	0.049347	0.724594	0.44594	0.524863	0.0497999	0.748446	0.369736	0.300602	0.186234	0.0355577	0.0144379	0.02084	0.327625	0.35638	0.0542173	0.0095777	0.173934	0.00589646	0.00126366	3.24239e-05	0.00228972	0.000100652	0.466447	2.8091e-05	0.856541	3.06751e-15	4.09045e-12	0.0754839	1.87349e-05	0.914737	0.754947	0.512643	0.205061	0.00930044	0.230883	0.129338	0.0769044	0.751196	0.769392	0.791353	0.209337	0.523003	0.870388	0.419648	0.529175	0.758751	0.118892	0.710048	0.267514	0.231014	0.26729	0.743873	0.0136614	0.119183	0.875625	0.577693	0.678631	0.128899	0.854234	0.571102	0.488525	0.65398	0.106348	0.224709	0.0577826	0.938428	0.572805	0.131599	0.0304534	0.328804	0.0273087	0.00807646	7.09125e-05	0.00424331	0.000588433	0.538899	0.000247376	0.881807	5.47178e-14	3.57355e-11	0.120897	0.000570121	0.932808	0.843753	0.622304	0.308605	0.0152379	0.472339	0.179188	0.127783	0.121284	-0.147811	-0.110516	-0.496261	-1.48666	0.116227	0.309254	0.286952	0.174631	0.475371	0.203165	0.403049	0.406362	0.338537	-0.2485	0.76311	0.446192	-0.13302	0.180378	0.192363	0.473956	0.0882909	0.281621	0.293073	0.610034	0.477065	-1.59399	0.524329	0.553686	-0.347886	0.445746	0.612015	0.362939	0.650204	0.73038	-1.07758	-0.836141	-1.9551	0.18038	-1.78432	-0.0411255	-1.91602	-1.8826	-0.440458	-3.39779	-0.033638	0.144289	-0.261845	-0.641061	-0.614387	-0.956431	-0.542562	-0.754869	ENSG00000147144	CCDC120
13569	SLC29A2	0.789015	-0.287887	-1.27721	0.985409	-0.670142	0.0627562	1.60053	0.723334	0.943866	-1.38601	0.288694	1.66302	2.94595	0.858545	0.219249	-0.87474	1.83314	1.02726	1.40587	-0.268547	1.53794	-0.720264	2.22047	1.16679	-0.367521	2.24186	0.899692	2.98057	1.30049	2.45314	2.23936	-2.19514	0.761505	3.94145	2.21774	-4.48312	-6.93652	-4.46246	2.65951	2.27178	3.08509	-7.924	-8.77081	0.319848	0.490747	2.30984	1.08939	-0.0973434	0.698109	-5.32891	-2.13655	-3.60989	-5.7113	0.430338	0.773508	0.201899	0.324723	0.502962	0.949976	0.109878	0.469687	0.345525	0.166132	0.772891	0.0967021	0.00331367	0.39085	0.826513	0.38198	0.0671561	0.304612	0.160152	0.788348	0.12446	0.471574	0.0266678	0.243645	0.713328	0.0252457	0.368557	0.00296481	0.193809	0.0143753	0.0254084	0.0284417	0.446581	8.81195e-05	0.0268543	8.43719e-06	8.32928e-12	9.2716e-06	0.00798281	0.0233662	0.00210539	7.75601e-15	1.0672e-17	0.749168	0.623741	0.0211522	0.276311	0.922478	0.485313	1.28779e-07	0.0329395	0.000325516	1.58382e-08	0.561441	0.877161	0.346516	0.492786	0.875833	0.975646	0.231494	0.666471	0.549695	0.278582	0.881373	0.215208	0.0154358	0.536092	0.912583	0.548305	0.14998	0.601001	0.277003	0.873914	0.249182	0.652537	0.117002	0.429065	0.922955	0.0822739	0.766748	0.0121749	0.920857	0.0835262	0.0751538	0.0715244	0.607617	0.000975756	0.0850243	1.98345e-05	5.31052e-11	7.80636e-05	0.0156556	0.057947	0.00416614	1.31231e-13	1.7376e-16	0.800721	0.773594	0.0360515	0.431764	0.947124	0.588103	4.46181e-07	0.163999	0.000929551	2.49333e-07	0.251288	-0.100226	-0.417409	0.342873	-0.636719	0.0267112	0.522767	0.243767	0.383067	-0.407844	0.107878	0.528125	0.907778	0.236727	0.111475	-0.26419	0.494609	0.46111	0.39539	-0.0966572	0.441933	-0.235841	0.827037	0.392797	-0.201882	0.604259	0.698413	0.801437	0.874428	1.09698	0.615636	-0.616361	0.241875	1.09921	0.597799	-1.37324	-2.20337	-2.64864	0.780321	1.15399	0.830005	-2.24772	-2.74616	0.0943767	0.466146	0.860483	0.598698	-0.0463205	0.420212	-1.47471	-2.02421	-1.52493	-2.84458	ENSG00000174669	SLC29A2
13570	ZKSCAN7	-1.63265	-4.59908	-0.428723	-1.58529	-2.32454	1.25278	2.36404	1.25604	0.939081	0.0594709	0.559679	0.217609	-0.964655	1.84996	0.0646083	2.20402	0.841311	-0.400233	0.539074	-0.997816	2.09499	-1.4239	0.920068	0.351354	-0.796515	1.91337	-1.50149	0.252224	0.610786	0.81517	1.22867	0.99516	0.423377	1.1451	2.37479	-0.522442	-2.49012	-0.469301	3.06938	-0.267532	-1.85949	2.16188	2.8413	4.15237	-4.54659	-0.156438	0.264985	-0.68838	-1.44392	-7.7022	-2.74045	-8.87265	-2.80779	0.102939	4.93575e-06	0.668241	0.113298	0.0203474	0.210655	0.0183162	0.209471	0.347974	0.952592	0.575856	0.82779	0.335011	0.0646908	0.948502	0.0278088	0.400427	0.689093	0.589987	0.318672	0.0364878	0.154867	0.357816	0.725416	0.42597	0.0560597	0.133626	0.800933	0.541516	0.415219	0.21956	0.319961	0.672135	0.252512	0.0177953	0.601508	0.012973	0.638983	0.00221791	0.789129	0.0633269	0.0309247	0.00460786	3.64614e-05	6.30074e-06	0.875728	0.79109	0.491415	0.149156	3.97772e-14	0.0062731	4.66027e-18	0.0051104	0.198309	0.000138135	0.776232	0.246782	0.318917	0.46291	0.0623241	0.423152	0.552142	0.967823	0.751676	0.895606	0.478692	0.148357	0.974516	0.0854832	0.542269	0.856745	0.701152	0.495844	0.102791	0.33516	0.561642	0.830924	0.822669	0.14692	0.567483	0.865205	0.941078	0.621417	0.359602	0.448512	0.791152	0.407143	0.0623267	0.642112	0.0208018	0.709092	0.00494747	0.851486	0.0909156	0.0547381	0.00949363	0.00015531	0.000234801	0.900363	0.867708	0.603133	0.240792	3.23196e-13	0.0592346	2.44793e-16	0.0132488	-0.421064	-1.28139	-0.113709	-0.446819	-1.78525	0.431928	0.624891	0.342987	0.309027	0.0142063	0.169551	0.0561285	-0.24219	0.412897	0.0266359	0.538351	0.184363	-0.14575	0.123059	-0.291032	0.4875	-0.377681	0.278572	0.0959809	-0.35465	0.418516	-0.944224	0.0552941	0.333267	0.296556	0.274483	0.227109	0.109064	0.26124	0.518801	-0.131362	-0.657899	-0.228631	0.729143	-0.110541	-0.407166	0.514973	0.751597	0.982908	-3.45757	-0.0474098	0.118161	-0.265517	-0.704007	-1.69668	-2.10133	-2.92258	-1.15123	ENSG00000196345	ZKSCAN7
13571	ZNF469	4.95059	4.79012	1.89288	5.56314	1.57468	-2.29425	2.55077	1.2692	-2.15464	1.38704	2.14465	1.52897	0.224614	1.36785	-2.37319	0.184342	-0.832896	-2.0657	-1.62812	0.423049	0.910105	3.50604	-0.760897	-0.0976316	0.253197	-3.91798	-0.535776	-1.96048	-0.391869	-0.992207	1.62991	-3.49384	-2.40376	0.612987	1.83523	4.37812	5.0999	-0.956607	-1.41614	0.295507	0.84199	-4.99755	-7.5202	8.40654	2.77955	-2.10821	-2.04828	-4.01761	-2.68777	-5.9387	0.0493473	-4.19688	-2.42605	9.03707e-07	1.98832e-06	0.0587374	3.62116e-08	0.115729	0.0220358	0.0109349	0.204742	0.0314897	0.165817	0.0322831	0.126671	0.822337	0.171746	0.017872	0.853792	0.405153	0.0391801	0.103896	0.672374	0.363043	0.000480308	0.446944	0.922249	0.800181	9.69714e-05	0.592263	0.0502882	0.69526	0.321398	0.103517	0.000502443	0.0164555	0.54006	0.0668448	1.35697e-05	4.25161e-07	0.339056	0.157126	0.767683	0.400047	7.14402e-07	1.47826e-13	1.94074e-16	0.0055719	0.0353249	0.0408609	6.43708e-05	0.00734345	4.29135e-09	0.960655	3.01138e-05	0.0154858	1.28306e-05	6.46466e-05	0.145064	1.45305e-06	0.63088	0.129103	0.0423891	0.417628	0.12712	0.278194	0.145306	0.26057	0.883351	0.303306	0.110005	0.912872	0.546431	0.233694	0.202258	0.793891	0.51603	0.00599508	0.637324	0.956862	0.946253	0.0010296	0.869596	0.114492	0.9603	0.540777	0.211692	0.00280658	0.0651674	0.67535	0.161981	3.10824e-05	1.44199e-06	0.432267	0.216738	0.836462	0.458406	4.04016e-06	1.5406e-12	7.10562e-15	0.0446992	0.056738	0.10661	0.000354048	0.0210407	1.8095e-08	0.981447	0.000112261	0.033801	1.76025	1.86296	0.700067	2.15309	1.69305	-1.1028	0.941664	0.484305	-0.988482	0.462454	0.90547	0.550307	0.0788473	0.427036	-1.3624	0.0631121	-0.255056	-1.0485	-0.5186	0.172515	0.296604	1.29124	-0.321989	-0.0372722	0.157596	-1.1889	-0.471406	-0.59917	-0.298832	-0.50431	0.508458	-1.10645	-0.862275	0.195536	0.561057	1.52039	1.86007	-0.650963	-0.472286	0.170623	0.258086	-1.64284	-2.69961	2.69359	2.97754	-0.89037	-1.27305	-2.14449	-1.8254	-1.85443	0.0531252	-2.00313	-1.39176	ENSG00000225614	ZNF469
13572	AC016642.1	1.16538	0.393829	1.30059	0.463243	-1.1256	4.31973	2.85738	4.22835	1.67033	1.23906	0.819825	2.36434	-1.09589	-1.19885	-0.872458	-1.27427	2.60877	0.815483	-2.41839	-0.858071	-1.1337	0.105559	2.20561	-1.11803	1.71071	4.19631	0.0239305	5.81655	1.64792	2.79545	5.63676	8.53993	6.2436	5.16481	3.96107	-6.16087	-5.694	-2.538	-6.1651	-0.841311	-5.64158	-5.54395	-5.38888	-2.14273	-1.6535	-4.59327	-1.40007	-3.25223	-3.27945	-6.03864	-1.29262	-4.01612	-3.71977	0.244215	0.693813	0.193775	0.643317	0.260674	1.75993e-05	0.00438306	2.62764e-05	0.0952479	0.215688	0.412561	0.0183018	0.273459	0.230943	0.383222	0.202941	0.00925761	0.41504	0.0158132	0.391112	0.257261	0.915959	0.027697	0.263891	0.0875251	3.01876e-05	0.980914	8.70207e-09	0.0997639	0.00530773	2.40664e-08	6.78681e-17	6.95445e-10	3.04463e-07	8.13125e-05	1.14839e-09	1.74604e-08	0.0113385	1.11943e-09	0.400426	2.34271e-08	4.02498e-08	9.34812e-08	0.0324378	0.0986248	5.07156e-06	0.161883	0.00119331	0.00108534	2.38407e-09	0.196519	6.477e-05	0.000213424	0.373623	0.8255	0.337223	0.763377	0.77217	0.000689008	0.0212998	0.000865092	0.257534	0.337488	0.626806	0.0637375	0.4162	0.3743	0.611495	0.359915	0.033467	0.687818	0.0482472	0.563553	0.410839	0.955148	0.119908	0.450241	0.506699	0.000389569	0.994423	1.93127e-07	0.85478	0.0435455	6.62015e-07	6.22303e-15	5.08356e-08	7.43586e-06	0.000843214	4.26889e-09	7.18698e-08	0.0284462	7.45314e-09	0.525605	1.15976e-07	2.89859e-07	4.59948e-07	0.0589692	0.284943	1.82646e-05	0.296403	0.00433641	0.00420499	1.04621e-08	0.433836	0.000221581	0.000901623	0.516992	0.191063	0.592315	0.224731	-1.48961	2.53272	1.29605	1.96449	0.943579	0.508225	0.426762	1.04451	-0.472804	-0.460456	-0.617902	-0.536035	0.978808	0.510242	-0.945546	-0.430216	-0.454296	0.0481828	1.14487	-0.524553	1.30725	1.56396	0.0259013	2.1465	1.54313	1.74008	2.12431	3.20785	2.69929	1.99364	1.47803	-2.60159	-2.54435	-2.11686	-2.47358	-0.597222	-2.08646	-2.23367	-2.4187	-0.878615	-2.18534	-2.36148	-1.07175	-2.14246	-2.73335	-2.31753	-1.70974	-2.35975	-2.61165	ENSG00000248475	AC016642.1
13573	ADAMTS2	-2.9336	-3.06044	-3.33846	-3.12533	0.183293	-0.592222	3.68263	7.41981	0.917129	5.42079	4.19385	3.20433	3.33849	-0.629428	-1.62822	-1.56536	0.750256	1.02969	-3.68162	5.4876	-1.02406	0.0239661	-0.824492	1.57446	0.371	-1.40898	-2.19214	-3.12927	-0.756514	-0.392767	0.49608	9.59239	4.00504	-0.0344108	-3.46703	-4.16385	-3.56776	-2.92923	-4.61911	-1.68335	-4.08498	4.03716	1.24232	-3.34598	-1.77723	0.186963	-1.76473	-2.82316	-2.39073	0.4967	0.321268	0.953263	6.24535	0.00344684	0.00228439	0.000881619	0.00184057	0.854615	0.553871	0.000246455	3.01533e-13	0.359353	7.87332e-08	3.05104e-05	0.00140777	0.000881543	0.52925	0.103874	0.117896	0.453322	0.30347	0.000247411	5.48022e-08	0.306118	0.980886	0.409907	0.11578	0.710737	0.159231	0.0286589	0.00181637	0.449565	0.694597	0.619975	1.07735e-20	6.7818e-05	0.972558	0.000554499	3.4712e-05	0.000381602	0.00349519	4.49378e-06	0.0926997	4.85466e-05	5.93359e-05	0.214486	0.0008584	0.0759122	0.851737	0.0779935	0.00487408	0.0170468	0.619538	0.748091	0.340746	6.88101e-10	0.0137257	0.017981	0.00572218	0.0115796	0.96181	0.749804	0.00219725	1.46601e-10	0.562365	1.67276e-06	0.00126307	0.00893466	0.00533571	0.661712	0.306616	0.245393	0.591042	0.600221	0.00173628	3.16523e-06	0.461107	0.98903	0.605663	0.270416	0.922606	0.302415	0.307411	0.00812951	0.938428	0.826692	0.736139	1.54268e-18	0.000964492	0.983567	0.00415646	7.56084e-05	0.000813893	0.0108995	1.70225e-05	0.173034	0.000130586	0.000217361	0.27808	0.00251376	0.245478	0.880105	0.173619	0.0144773	0.0421104	0.666121	0.862066	0.409193	1.60194e-08	-1.28535	-1.46461	-1.49957	-1.49529	0.240846	-0.348438	1.65169	3.34451	0.514644	2.16837	2.14328	1.40037	1.42016	-0.240006	-1.14273	-0.652967	0.280374	0.639039	-1.4213	2.68067	-0.407192	0.0108534	-0.425717	0.732318	0.281764	-0.526074	-2.34691	-1.1627	-0.703779	-0.243727	0.189125	3.53618	1.74199	-0.0133974	-1.28641	-1.76645	-1.60086	-2.42072	-1.85739	-1.18398	-1.5128	1.62807	0.562666	-1.35562	-2.32977	0.0966193	-1.3393	-1.84816	-1.98314	0.193383	0.422012	0.560988	4.28422	ENSG00000087116	ADAMTS2
13574	AC010809.1	0.172866	0.19977	-0.0129753	1.14365	0.921754	-1.01933	0.502826	0.0332015	1.28206	0.95932	0.801175	2.52375	0.549215	0.846501	0.629996	1.79973	0.161862	0.276244	1.70741	2.02545	1.72073	-0.893691	0.561666	-0.471268	0.201191	2.5152	-0.722843	2.36584	1.60118	-0.0615574	-1.56698	-2.61484	0.416145	1.89585	2.28943	-9.17381	-6.41108	-5.10099	1.24504	0.114741	1.13776	-2.62715	-1.36582	-0.852469	0.900037	-0.713471	1.92716	3.65141	1.01407	-2.07933	0.387905	-4.30952	-1.26169	0.862801	0.841712	0.989651	0.253115	0.356937	0.308357	0.615226	0.973522	0.200196	0.337689	0.42327	0.0118048	0.583012	0.397528	0.528878	0.0722826	0.871456	0.782432	0.0881354	0.043155	0.085689	0.371758	0.574502	0.637579	0.840601	0.0120926	0.469989	0.018228	0.109734	0.950931	0.117518	0.00909609	0.677416	0.0583428	0.0223156	3.84623e-19	2.47552e-10	4.22797e-07	0.213482	0.90868	0.255563	0.00877622	0.17238	0.394211	0.368373	0.475764	0.0543161	0.000277876	0.310858	0.0379073	0.69819	1.84121e-05	0.207431	0.909708	0.915317	0.993308	0.419337	0.821096	0.561339	0.744643	0.986707	0.401769	0.468338	0.636243	0.0462502	0.701857	0.542334	0.721787	0.172564	0.919252	0.903831	0.178686	0.13571	0.191247	0.567421	0.735939	0.770208	0.957981	0.0479528	0.817845	0.051967	0.860203	0.97404	0.231492	0.0292476	0.795309	0.146286	0.0742408	3.42021e-18	1.31287e-09	5.44944e-06	0.281137	0.940345	0.311026	0.0183751	0.231373	0.475802	0.586354	0.544109	0.132115	0.00123997	0.422409	0.0549462	0.831878	7.22998e-05	0.288699	0.048002	0.0606183	-0.00369966	0.346752	0.763114	-0.377895	0.143349	0.00975524	0.453282	0.246187	0.260839	0.696962	0.148277	0.203433	0.279116	0.473012	0.0381437	0.10814	0.418277	0.633783	0.430793	-0.255001	0.182859	-0.138375	0.0963275	0.590389	-0.489151	0.555581	0.937825	-0.0240821	-0.376063	-0.639104	0.115233	0.464251	0.537758	-2.35825	-1.78234	-2.62896	0.31949	0.0509634	0.268161	-0.671752	-0.389873	-0.219145	0.744856	-0.232353	0.921626	1.50183	0.531822	-0.509016	0.321198	-1.58126	-0.558254	ENSG00000259287	AC010809.1
13575	SLFNL1-AS1	1.27806	0.287149	-0.757509	0.898153	0.0268891	-0.0688207	1.35299	0.871939	2.86156	2.74773	1.63756	1.81407	-0.109916	1.15662	-0.339047	1.11403	-0.032965	-0.310701	-0.0745134	-0.622669	0.225604	0.969132	1.31516	0.997271	0.604335	1.16274	1.81267	1.8778	0.309776	-2.86182	1.98672	2.1829	0.831987	1.6043	2.2047	-2.59683	-1.79053	-0.516528	-3.8191	-2.08561	-3.99675	-6.75728	-5.24311	-0.988402	-1.6708	-2.14053	1.00706	2.88786	1.59291	-2.16729	0.611809	0.726432	-1.30531	0.201601	0.774073	0.448969	0.369376	0.978555	0.94515	0.176442	0.383505	0.00432624	0.00613679	0.10191	0.0700429	0.912504	0.247773	0.734664	0.265604	0.973711	0.756109	0.940621	0.533681	0.821567	0.332774	0.188834	0.318936	0.545794	0.245284	0.0702594	0.0607747	0.756813	0.0043228	0.0472964	0.029335	0.405666	0.109046	0.0277607	0.00958279	0.0737489	0.60563	0.000144366	0.0373318	7.01877e-05	2.71793e-11	2.02529e-07	0.323257	0.0951554	0.0326153	0.314212	0.00398404	0.111577	0.0305089	0.540839	0.467788	0.192164	0.326212	0.8774	0.59728	0.534752	0.995138	0.973257	0.321957	0.593862	0.0335995	0.0213045	0.285096	0.171071	0.943929	0.391945	0.858523	0.43061	0.984685	0.891521	0.963055	0.684907	0.888321	0.531454	0.388559	0.506201	0.875181	0.405477	0.447567	0.13235	0.969949	0.0380195	0.118958	0.0733058	0.572296	0.228177	0.0871811	0.0146671	0.100446	0.68008	0.00041395	0.084201	0.000183235	3.13409e-10	9.46797e-07	0.404308	0.279634	0.0528898	0.472788	0.0121894	0.191828	0.0451362	0.733302	0.534578	0.27128	0.350602	0.0861627	-0.213514	0.269379	0.0220258	-0.0252469	0.381059	0.253227	0.996409	0.694426	0.526546	0.496368	-0.0293509	0.274768	-0.148571	0.289905	-0.00768225	-0.120277	-0.0180843	-0.193125	0.055956	0.273432	0.423041	0.289428	0.286076	0.270738	1.21092	0.436639	0.179701	-1.10149	0.471063	0.528291	0.227749	0.388743	0.512227	-0.691262	-0.503802	-0.26748	-0.961302	-0.913573	-0.923071	-1.66878	-1.45679	-0.251228	-1.36567	-0.687598	0.477065	1.17823	0.825334	-0.524534	0.500901	0.266556	-0.571102	ENSG00000281207	SLFNL1-AS1
13576	AL031280.1	3.16157	3.64204	2.00051	2.20192	0.107443	0.943099	-0.366403	-0.447985	-1.5956	1.79226	0.0836918	1.2014	-2.89991	-1.5242	-1.76506	-0.69056	1.06648	0.441554	1.52651	1.5552	4.36614	4.14896	1.78595	2.28844	0.588687	-0.811595	-2.62248	4.65516	-2.51149	2.28262	3.12303	-1.18691	-0.101079	0.917875	-1.29246	-1.11219	0.034112	-3.5309	-4.77034	3.57558	-1.62685	-6.52194	-5.23161	-5.25424	-1.18081	-1.08901	2.00527	3.01272	-0.376632	-4.89279	0.199367	-1.40537	2.06391	0.00162875	0.000288014	0.0457848	0.0279572	0.914465	0.345917	0.714162	0.654286	0.110976	0.0734707	0.933323	0.229953	0.00383553	0.127857	0.0779377	0.490044	0.286529	0.658932	0.127282	0.120295	1.43171e-05	3.69976e-05	0.0744886	0.0223735	0.556239	0.417267	0.00889642	3.79221e-06	0.0122194	0.0227157	0.00185484	0.235616	0.919513	0.358962	0.196573	0.266391	0.972796	0.000437976	2.18788e-06	0.000370547	0.104164	1.23352e-10	2.15104e-07	1.91049e-07	0.23803	0.276477	0.0452732	0.00267132	0.706548	1.2037e-06	0.842026	0.160303	0.0393502	0.0074364	0.00367596	0.12161	0.0906723	0.978227	0.59369	0.817231	0.798891	0.282935	0.149412	0.967955	0.389641	0.0172926	0.245407	0.261374	0.643198	0.428176	0.841746	0.234797	0.266465	0.000204169	0.00081676	0.225233	0.091822	0.877147	0.580584	0.176356	4.29236e-05	0.471326	0.111373	0.0100885	0.358084	0.952145	0.512425	0.344605	0.308626	0.977378	0.00200973	8.77249e-06	0.00204505	0.141022	1.32859e-09	1.00088e-06	1.43414e-06	0.465132	0.343192	0.115453	0.008707	0.77441	3.60885e-06	0.915842	0.215255	0.073708	1.0666	1.33996	0.695583	0.814365	0.108801	0.427473	-0.127709	-0.160895	-0.689274	0.561479	0.0333238	0.406858	-0.952287	-0.447352	-0.954373	-0.222266	0.307031	0.2113	0.457337	0.595549	1.32303	1.43256	0.70954	0.818872	0.344506	-0.233721	-2.16091	1.32323	-1.79411	1.08814	0.912116	-0.355856	-0.0342208	0.275256	-0.371963	-0.36727	0.0118896	-2.24328	-1.47697	1.92611	-0.468361	-1.99489	-1.79714	-1.62407	-1.19423	-0.433391	1.17214	1.51886	-0.241609	-1.44664	0.20183	-0.636933	1.11455	ENSG00000233478	AL031280.1
13577	AL591506.1	0.881839	0.533356	-0.469263	2.05067	1.09276	0.984744	3.20054	-0.0986582	1.48225	3.63471	3.39281	3.66607	1.23595	0.862803	-0.102245	-0.132453	2.67392	1.95812	6.90264	3.36868	5.39747	5.06517	4.60657	4.02593	0.927715	-1.20353	-0.981086	0.658265	0.156517	-2.41448	-2.03966	-3.86917	-1.55316	-0.932834	-1.84195	-5.3589	-5.21418	-2.73586	-4.57259	-1.52102	-2.94538	0.25228	-1.22404	-4.20543	-2.5924	1.99557	-2.78491	-2.4715	-2.65533	-5.22691	-2.50027	-2.93961	-1.87067	0.37813	0.593936	0.63901	0.0406266	0.274832	0.325049	0.00142616	0.921435	0.138671	0.00029619	0.000725998	0.000262676	0.216841	0.388506	0.918588	0.89466	0.00765083	0.0505649	1.04371e-11	0.000791658	8.9269e-08	5.0755e-07	4.76583e-06	6.21807e-05	0.353837	0.22913	0.326849	0.510559	0.875665	0.0159824	0.0417142	0.000118151	0.120782	0.351189	0.0658548	1.09758e-07	2.35604e-07	0.00636035	5.58473e-06	0.128652	0.00331967	0.800889	0.2213	2.90216e-05	0.00970589	0.0463218	0.00548159	0.0136631	0.00808174	2.20454e-07	0.0126102	0.00338146	0.0617572	0.511497	0.756893	0.753349	0.118872	0.78214	0.575839	0.00884727	0.959009	0.324423	0.00178635	0.0124309	0.00235249	0.353867	0.533746	0.960584	0.938002	0.0289866	0.267149	6.06108e-10	0.00766932	2.65849e-06	2.50847e-05	0.000192344	0.00135836	0.785186	0.387224	0.743375	0.631806	0.985211	0.0890614	0.108575	0.00081953	0.256315	0.504983	0.160149	3.24877e-07	8.28239e-07	0.0177648	2.08564e-05	0.222843	0.00630574	0.843666	0.285305	0.000126797	0.0660101	0.0721451	0.0225587	0.0344542	0.0227797	7.40015e-07	0.0911376	0.00737843	0.106897	0.32743	0.216474	-0.178972	0.830264	1.21	0.488407	1.21303	-0.0387787	0.700831	1.23831	1.46772	1.34846	0.446048	0.277382	-0.0606146	-0.0466645	0.839214	1.02304	2.20131	1.40379	1.77878	1.90394	1.98046	1.56572	0.593903	-0.379078	-0.887908	0.207467	0.122833	-1.25903	-0.654146	-1.25874	-0.57454	-0.30611	-0.579456	-1.90391	-1.95558	-1.90795	-1.55098	-0.902467	-0.92442	0.0866669	-0.467531	-1.4311	-2.8595	0.867525	-1.7772	-1.36601	-1.85595	-1.68766	-2.75904	-1.45183	-1.10597	ENSG00000286536	AL591506.1
13578	CYB561D2_ENSG00000114395	-0.615195	0.611966	-0.34381	-0.600093	-3.94109	-0.690326	0.0725718	0.201872	0.508205	1.83324	0.103871	-0.431859	0.0324333	0.165876	-1.05645	0.517859	-0.117834	1.00814	-0.080799	-0.583527	1.15613	-0.394668	-0.522144	0.434655	0.309512	0.0931857	-0.125001	-0.935755	-0.18984	0.800513	1.59649	-1.18235	1.00996	1.74848	-0.255188	0.273432	3.00596	-1.61161	-0.509182	-4.35669	-1.5319	5.04986	4.12331	-1.07248	-2.16365	-4.69615	2.62972	-2.90689	1.31012	-2.21526	0.967351	-3.58192	0.76485	0.538602	0.540735	0.73108	0.548615	8.82491e-05	0.49019	0.942165	0.840069	0.61145	0.0671407	0.917298	0.665961	0.974135	0.868297	0.291085	0.604701	0.906229	0.313696	0.935622	0.559704	0.247977	0.693193	0.601715	0.663931	0.757013	0.925779	0.900555	0.349683	0.849483	0.423653	0.110777	0.237421	0.312821	0.080767	0.798644	0.784592	0.00273073	0.107443	0.610766	1.49339e-05	0.125945	5.48588e-07	4.12731e-05	0.283832	0.0307883	3.12235e-06	0.00871056	0.00375195	0.190535	0.0270247	0.333663	0.000361817	0.444588	0.658673	0.718437	0.822998	0.690467	0.00965935	0.707046	0.965479	0.912413	0.760394	0.139264	0.9601	0.783473	0.983686	0.915487	0.533254	0.736405	0.941585	0.609491	0.959441	0.705996	0.401099	0.815848	0.754255	0.788237	0.936567	0.956006	0.966677	0.481269	0.982246	0.628104	0.22181	0.359962	0.482886	0.184881	0.872835	0.812173	0.0049977	0.174652	0.673779	0.000147516	0.167079	3.17255e-06	0.000129325	0.363972	0.141602	1.16626e-05	0.0323221	0.0115982	0.291328	0.0403845	0.57409	0.00102011	0.531725	-0.163315	0.177529	-0.0937324	-0.174086	-3.09158	-0.244807	0.0197866	0.0567158	0.171964	0.449175	0.0323497	-0.114484	0.00837457	0.0381349	-0.44736	0.13039	-0.0265528	0.377152	-0.0189619	-0.17501	0.277053	-0.107726	-0.162554	0.12204	0.141698	0.0209987	-0.0809112	-0.210749	-0.106492	0.299342	0.366351	-0.277274	0.267279	0.409558	-0.0575024	0.0706758	0.814871	-0.805808	-0.125042	-1.82867	-0.345021	1.22063	1.11493	-0.263562	-1.70806	-1.44301	1.20016	-1.14673	0.656718	-0.518361	0.765554	-1.2612	0.323809	ENSG00000114395	CYB561D2
13579	ZNF101	-0.576951	-0.451786	-0.767709	-2.02795	0.748582	1.9964	3.24004	1.26913	2.61094	3.00249	1.07289	2.42119	2.13477	1.85256	0.949489	2.60228	2.13544	-0.24657	-0.204217	-1.14264	1.5917	1.35919	2.7227	-1.39726	1.78421	0.588665	-1.33486	0.826435	0.121113	-1.03084	1.03229	-0.111512	-1.33114	0.717534	-1.61723	-3.0258	1.04287	0.790417	-2.52467	-3.82748	-4.41422	-1.51226	1.66515	-1.61174	1.22399	-2.99754	-0.300633	-2.40994	-3.1832	1.45311	-0.833893	-3.06102	-6.35092	0.564136	0.651546	0.442888	0.0428986	0.45433	0.0462307	0.00124483	0.204767	0.00919955	0.0027617	0.283648	0.0156926	0.0330846	0.0643155	0.34266	0.00943288	0.0330301	0.805305	0.838236	0.253533	0.11185	0.174472	0.0066169	0.162724	0.0747704	0.556253	0.182305	0.408805	0.903632	0.302931	0.302252	0.911239	0.183524	0.473256	0.106225	0.00255968	0.297327	0.42952	0.0117743	0.000139628	1.15372e-05	0.130866	0.0962761	0.107415	0.221317	0.00280639	0.763773	0.0161815	0.00151323	0.146587	0.404592	0.00228005	3.59749e-10	0.680936	0.797259	0.591328	0.123617	0.861836	0.201606	0.00796097	0.417628	0.0569172	0.0112683	0.511334	0.0569862	0.0903904	0.14787	0.577947	0.0378292	0.0878869	0.914531	0.891498	0.430993	0.231222	0.36164	0.0462823	0.333444	0.481213	0.699354	0.626093	0.539312	0.989127	0.523178	0.448944	0.942014	0.341251	0.61721	0.225799	0.00429648	0.350212	0.520282	0.02217	0.00091959	3.48248e-05	0.18923	0.140467	0.162679	0.449166	0.00587526	0.849648	0.0396821	0.00559131	0.18676	0.631224	0.00519133	9.12731e-09	-0.150717	-0.128978	-0.20589	-0.577531	0.583241	0.695117	0.863579	0.350511	0.865779	0.721343	0.328561	0.629339	0.540854	0.418197	0.395689	0.642121	0.472157	-0.0908226	-0.047158	-0.337011	0.375049	0.364673	0.830356	-0.385612	0.80221	0.130501	-0.84927	0.183173	0.066853	-0.379202	0.233309	-0.0257548	-0.346478	0.165648	-0.358014	-0.765229	0.279568	0.389368	-0.607744	-1.58507	-0.967939	-0.364885	0.446982	-0.389397	0.952705	-0.913668	-0.135586	-0.937021	-1.56188	0.335168	-0.649477	-1.06283	-2.58203	ENSG00000181896	ZNF101
13580	PHF13	0.900681	1.19055	-1.20327	0.988508	-0.859996	-0.199694	-0.779514	0.998194	-2.63502	-0.0952899	-0.931872	-3.03052	0.761471	0.178655	0.298303	0.526876	1.2081	-1.11402	3.97616	0.836038	2.37428	0.803299	-0.198845	1.28815	-0.322468	0.897689	-0.89592	0.0571761	-0.140485	-1.87954	0.989953	-1.5967	-0.783867	-0.704001	0.928616	-3.98023	-4.34537	-3.84424	3.29908	-0.146763	0.56796	0.620179	-0.224998	-4.03975	-0.256613	2.88323	1.31347	-1.02143	1.16648	1.78662	1.04282	-0.75216	-0.612441	0.36803	0.234185	0.22923	0.323204	0.390051	0.841771	0.435909	0.318489	0.00857691	0.924109	0.351686	0.00252048	0.446601	0.858254	0.76555	0.598427	0.227368	0.265608	7.64167e-05	0.403385	0.0178197	0.422042	0.842435	0.198068	0.747183	0.369623	0.370566	0.954419	0.888312	0.0605364	0.322498	0.110729	0.433352	0.481638	0.35337	7.51451e-05	1.57063e-05	0.000130582	0.00101317	0.883356	0.570223	0.535318	0.822038	5.86961e-05	0.797544	0.00404236	0.189404	0.307359	0.243772	0.0743801	0.297349	0.452178	0.540421	0.502016	0.442649	0.377108	0.491233	0.837729	0.923299	0.593224	0.536227	0.0541519	0.947866	0.57314	0.0141801	0.582739	0.909114	0.876436	0.731783	0.363657	0.56696	0.000653669	0.574968	0.0600773	0.611533	0.911261	0.377855	0.93302	0.534542	0.766857	0.971549	0.986454	0.202922	0.469019	0.20448	0.596511	0.625257	0.512028	0.000156566	4.1733e-05	0.000734846	0.00245894	0.921443	0.623096	0.610848	0.854407	0.000237304	0.879274	0.00815573	0.331702	0.427266	0.351623	0.101421	0.540507	0.519551	0.622139	0.233574	0.337258	-0.320279	0.280101	-0.665299	-0.0692166	-0.207596	0.273867	-0.867606	-0.022862	-0.283437	-0.780611	0.192055	0.0401339	0.123511	0.129627	0.26577	-0.407179	0.902871	0.244956	0.554469	0.214186	-0.0604984	0.353086	-0.144254	0.197564	-0.566381	0.0125897	-0.0770053	-0.68552	0.222194	-0.365622	-0.202754	-0.161393	0.204363	-0.995459	-1.14406	-1.86401	0.786416	-0.0609076	0.125153	0.148774	-0.0600784	-0.96097	-0.198522	0.873063	0.587643	-0.395559	0.571478	0.408942	0.806338	-0.260771	-0.253391	ENSG00000116273	PHF13
13581	AC012085.2	1.50384	1.29368	-0.247227	-0.0223939	0.483916	-1.28379	0.809998	-0.253651	2.31525	-0.326186	-0.79289	0.429896	1.13356	-0.684089	-0.737916	-1.64925	-1.16235	-3.19849	-2.09521	-1.9443	-2.02487	-2.1305	-1.06957	-1.94031	-1.85312	-2.27571	-2.16375	0.973938	0.596702	-1.32773	0.346936	-2.03273	-1.69406	1.22269	0.702806	1.91047	-1.04675	-3.10767	4.43767	1.10035	1.17629	0.17415	4.23264	0.431741	-0.463699	3.03774	3.33124	4.32148	2.78002	0.475409	1.57455	-0.251733	-2.66369	0.133019	0.19615	0.804796	0.982139	0.628579	0.199588	0.418184	0.799831	0.0208531	0.744369	0.428078	0.667388	0.25732	0.494118	0.460783	0.0994913	0.24544	0.00143619	0.0364685	0.0522122	0.0432143	0.0334364	0.285137	0.0526948	0.0642353	0.0231288	0.0307804	0.330383	0.550876	0.184649	0.728731	0.0424113	0.0906463	0.22181	0.482382	0.0564325	0.295535	0.00195276	1.03763e-05	0.271512	0.239829	0.861792	2.5791e-05	0.666047	0.64299	0.00246157	0.000904511	1.74629e-05	0.00556388	0.634626	0.115758	0.801313	0.0078853	0.241293	0.39632	0.871862	0.989142	0.913151	0.449957	0.577264	0.889997	0.0972895	0.81943	0.640112	0.784416	0.39949	0.630457	0.672987	0.217149	0.383949	0.035117	0.0918567	0.154133	0.115855	0.123458	0.492814	0.163351	0.454076	0.077103	0.315194	0.462825	0.941078	0.395407	0.820578	0.0980157	0.210608	0.372432	0.631793	0.0752506	0.348416	0.00676684	3.70118e-05	0.395749	0.294172	0.892885	8.4156e-05	0.729789	0.786032	0.00521288	0.00527467	0.000112748	0.0166574	0.679708	0.32727	0.837487	0.0191108	0.432327	0.406561	-0.0730792	-0.00704503	0.41551	-0.493236	0.239342	-0.0772625	0.846675	-0.0868278	-0.267628	0.12356	0.317086	-0.170468	-0.338908	-0.449534	-0.283743	-1.28989	-0.531643	-0.630868	-0.525185	-0.628764	-0.36082	-0.589338	-0.917891	-0.554194	-1.51406	0.237808	0.362835	-0.537914	0.0864476	-0.515953	-0.485505	0.310818	0.171655	0.534195	-0.309182	-1.67727	1.16737	0.506307	0.287412	0.0463644	1.24017	0.115104	-0.397997	1.02006	1.64405	1.83667	1.50521	0.120966	1.3497	-0.0968678	-1.21769	ENSG00000258274	AC012085.2
13582	ARLNC1	0.87288	0.332442	-0.784443	1.11621	-0.645084	2.06616	3.11054	0.15757	2.193	3.12159	2.00334	4.0652	1.15248	2.70948	0.47913	2.8998	1.20713	2.45823	0.978925	1.10616	2.6276	2.80647	3.15601	-1.15926	1.62651	2.82448	-1.08115	3.72734	1.81864	-1.69241	1.31256	-2.98784	0.246745	2.35748	2.00977	-8.18497	-7.27776	-0.741897	-0.590044	-1.20989	-2.03841	-0.0334811	-1.1521	-2.91281	-2.92323	-4.57454	-1.87531	-4.86599	-2.62749	-6.42824	-2.36197	-6.44384	-2.50553	0.382992	0.739643	0.433014	0.264671	0.519059	0.0391367	0.00193409	0.874836	0.028596	0.00186385	0.0454797	5.27619e-05	0.249472	0.0068839	0.631978	0.00383693	0.227741	0.0141747	0.327915	0.26899	0.00876471	0.00513122	0.00165972	0.246697	0.104238	0.00485426	0.27996	0.00020722	0.0693428	0.0909594	0.18971	0.00289594	0.805169	0.0186407	0.0447926	1.07893e-15	8.15508e-13	0.458369	0.555328	0.226681	0.0418388	0.973299	0.249628	0.00368225	0.0035625	5.53439e-06	0.0611165	1.37342e-06	0.00876744	2.224e-10	0.0184182	2.01711e-10	0.0124256	0.516004	0.856674	0.582797	0.431417	0.882231	0.182918	0.011271	0.933246	0.119113	0.00819295	0.179092	0.000635026	0.391199	0.0270326	0.793412	0.0186633	0.363919	0.138023	0.464017	0.447554	0.0351892	0.0336437	0.0174978	0.43249	0.542364	0.0238953	0.714546	0.00131555	0.800631	0.258693	0.324538	0.0117013	0.882475	0.0644185	0.121852	7.10653e-15	5.8148e-12	0.547455	0.623005	0.344937	0.062598	0.980097	0.315788	0.00899943	0.0324679	1.98005e-05	0.144543	1.19786e-05	0.0243545	1.1266e-09	0.114496	2.57661e-09	0.0281059	0.303699	0.126447	-0.28027	0.424255	-0.669649	0.958252	1.10508	0.0580343	0.970013	0.998672	0.815868	1.39846	0.389782	0.812862	0.266124	0.952291	0.356271	1.2018	0.300986	0.434671	0.822588	0.999379	1.28026	-0.426385	0.974599	0.830223	-0.916737	1.09159	1.33463	-0.828472	0.395053	-0.914235	0.0856541	0.722775	0.592203	-2.66368	-2.51849	-0.486917	-0.189943	-0.673021	-0.601173	-0.0107781	-0.412388	-0.93411	-3.01796	-1.844	-1.12435	-2.49293	-1.72101	-1.92851	-2.44333	-2.92295	-1.38563	ENSG00000260896	ARLNC1
13583	ZGLP1	2.06126	2.52522	0.369035	2.39001	-0.190934	2.26235	3.37358	2.61129	1.60845	3.90107	2.44188	2.48277	1.64899	2.52191	0.42543	2.15177	2.26177	0.712255	1.76086	0.770331	2.84528	1.96639	1.93074	2.60723	0.878599	0.410883	0.980079	0.019417	0.636452	-0.685841	0.936022	1.61543	0.724647	-0.324064	1.90768	-5.42872	-2.59502	-2.92674	-3.27132	-1.98544	-1.75473	-5.79686	-5.1307	-2.26818	-1.24184	-4.65362	-1.88432	-2.39509	-2.01471	-6.64151	-3.53012	-6.89557	-2.64702	0.0396025	0.0117558	0.7122	0.0170798	0.848626	0.0239446	0.000777887	0.00919017	0.108133	0.000103867	0.014828	0.0132418	0.0995443	0.0118661	0.670638	0.0317158	0.0239809	0.476516	0.0786456	0.441333	0.00455125	0.0496008	0.0538702	0.00929882	0.379884	0.681269	0.327345	0.984513	0.524665	0.493013	0.349546	0.106614	0.468882	0.745975	0.0567927	7.54324e-08	0.00963286	0.00352304	0.00111662	0.0474388	0.079691	9.7407e-09	3.63028e-07	0.0235859	0.214661	3.82005e-06	0.0598865	0.0168466	0.0442711	5.75263e-11	0.000439247	1.0939e-11	0.00828106	0.0958252	0.0592494	0.809462	0.0632055	0.961072	0.13555	0.00550152	0.0633464	0.278399	0.000750844	0.0910696	0.0504064	0.203354	0.0410582	0.819434	0.0944652	0.0696023	0.731696	0.163958	0.608046	0.0214734	0.160091	0.183623	0.0513338	0.798654	0.793415	0.743781	0.990004	0.940235	0.683619	0.49568	0.198835	0.627316	0.832951	0.144266	2.27724e-07	0.0158346	0.01097	0.00268445	0.102053	0.111529	7.84737e-08	1.63074e-06	0.0447772	0.441346	1.40158e-05	0.142336	0.0409814	0.091855	3.1707e-10	0.00911905	1.85625e-10	0.0199016	0.651446	0.870951	0.120066	0.824656	-0.180477	0.954666	1.08992	0.871815	0.648567	1.13231	0.904203	0.782525	0.507265	0.689179	0.215118	0.644803	0.606296	0.318094	0.492203	0.275674	0.810275	0.639046	0.715775	0.870008	0.479818	0.110484	0.756631	0.00522167	0.425969	-0.306093	0.256601	0.451758	0.228931	-0.0907558	0.51185	-1.64447	-0.840732	-1.73989	-0.952487	-1.00385	-0.471426	-1.66399	-1.64622	-0.663547	-1.17226	-1.70692	-1.02844	-1.12947	-1.20346	-1.81083	-3.31013	-2.83721	-1.33202	ENSG00000220201	ZGLP1
13584	AC022872.1	0.156215	0.350825	0.0231471	0.953558	0.815607	1.88456	2.52677	1.11573	1.94957	1.46022	1.26193	2.24595	2.03257	2.866	0.974157	1.60422	2.97125	1.61621	0.809835	2.04477	2.63264	1.11065	2.19115	1.41942	0.56035	1.52175	0.0110649	0.112752	0.580971	-2.19126	1.405	-0.197658	0.444161	1.27874	-0.259655	-5.97108	-6.02518	-3.57565	-2.50994	-3.33475	-2.78249	-4.30298	-2.73093	-1.51781	-3.36507	0.893158	-1.42341	-1.41863	-0.947369	-2.43775	-0.0541876	-2.27094	-2.44178	0.875903	0.725813	0.981539	0.340597	0.414969	0.0598544	0.0117047	0.264873	0.0515785	0.144625	0.207344	0.0249812	0.0424273	0.00426661	0.330275	0.109062	0.0030553	0.106446	0.418277	0.0412064	0.00863678	0.267056	0.0287303	0.156168	0.575399	0.128469	0.991174	0.910256	0.561425	0.0287227	0.160412	0.843363	0.657047	0.201361	0.795197	3.55044e-09	2.58169e-09	0.000370458	0.0122726	0.000893303	0.0055222	1.89515e-05	0.00645554	0.12946	0.000801925	0.372043	0.155009	0.1564	0.343739	0.0149972	0.956799	0.023417	0.0148321	0.918015	0.847086	0.988585	0.507738	0.849232	0.232983	0.0445309	0.484975	0.174004	0.251041	0.430036	0.0805207	0.109087	0.0187312	0.567195	0.231713	0.0143763	0.381799	0.552331	0.131561	0.0347767	0.466809	0.122779	0.325118	0.883213	0.260679	0.997146	0.941188	0.942	0.129135	0.288033	0.895401	0.780556	0.348944	0.870367	1.25212e-08	1.19119e-08	0.00174629	0.0229696	0.00418637	0.0100102	7.86906e-05	0.0128118	0.189929	0.0105907	0.441652	0.287188	0.252877	0.45537	0.0235666	0.979323	0.0404994	0.032633	0.046299	0.113616	0.00704433	0.308661	0.720782	0.744526	0.765901	0.349622	0.734702	0.399657	0.438248	0.662552	0.584297	0.731698	0.460493	0.450204	0.743233	0.674215	0.212049	0.682874	0.701727	0.33815	0.759255	0.444334	0.286303	0.382205	0.00799441	0.0283598	0.363697	-0.912219	0.360001	-0.0517832	0.131269	0.334629	-0.0653074	-1.68544	-1.79299	-1.98295	-0.685401	-1.56997	-0.69715	-1.16593	-0.829124	-0.416043	-2.95294	0.3104	-0.72732	-0.627174	-0.530338	-0.636294	-0.0478945	-0.896787	-1.15	ENSG00000261632	AC022872.1
13585	SHROOM1	-3.45295	-1.90218	-3.43215	-2.48133	-1.14582	-0.913399	-1.59202	-1.03759	-2.93731	-1.16285	-0.3982	-0.871179	0.566754	-1.64563	0.673912	-1.05381	-0.357871	-3.17656	0.301167	0.75431	0.404162	-0.902723	-0.951084	-0.135379	-1.18191	-2.16444	-1.36856	-5.1484	-0.521089	-2.97949	-2.30618	-3.98673	-2.54852	-0.234566	-1.41382	-3.1802	-1.379	-1.79079	6.47887	1.23753	5.93808	10.0217	9.08375	4.53529	1.20876	-2.31157	0.825842	0.35513	0.449134	11.29	3.29398	2.44624	2.08448	0.00058381	0.057509	0.000629752	0.013295	0.252212	0.36131	0.111778	0.299775	0.00340637	0.24524	0.69059	0.383919	0.571041	0.100235	0.500563	0.292291	0.720535	0.00154788	0.763366	0.450887	0.686203	0.366946	0.341851	0.892347	0.237594	0.0307278	0.171524	3.31397e-07	0.60245	0.00297521	0.021357	7.31563e-05	0.0110051	0.814606	0.157806	0.00152878	0.168284	0.0737077	1.61881e-10	0.216256	4.30708e-09	2.42584e-22	8.16596e-19	6.63867e-06	0.227114	0.021056	0.409141	0.722586	0.653457	1.60755e-27	0.0010315	0.014651	0.0374351	0.00319673	0.179902	0.00435226	0.0523991	0.767761	0.606941	0.234245	0.519046	0.0282706	0.371198	0.828639	0.545556	0.691588	0.205101	0.701874	0.460861	0.812381	0.0371526	0.837124	0.615308	0.79053	0.56293	0.546888	0.93892	0.70506	0.0952825	0.61592	5.07408e-06	0.947369	0.0294925	0.0661269	0.000549948	0.0485795	0.881492	0.297031	0.00265013	0.211094	0.129179	1.20266e-09	0.332577	2.43165e-08	7.87433e-21	1.49884e-17	3.42011e-05	0.455579	0.035911	0.566833	0.797045	0.731405	3.94917e-26	0.017047	0.0268045	0.0707674	-1.4012	-0.847877	-1.43021	-1.10427	-1.3962	-0.498604	-0.667245	-0.448535	-1.52229	-0.439229	-0.190924	-0.35545	0.22527	-0.58152	0.439558	-0.408309	-0.124154	-1.81935	0.108814	0.348268	0.14923	-0.379216	-0.4557	-0.0585298	-0.832414	-0.748751	-1.36231	-1.75719	-0.449987	-1.70659	-0.813384	-1.42655	-1.03486	-0.0847543	-0.48991	-1.25772	-0.578143	-1.37809	2.38786	0.808472	2.01795	3.57026	3.63791	1.69549	1.47217	-1.10498	0.582566	0.216825	0.346965	3.7878	3.98886	1.33182	1.35555	ENSG00000164403	SHROOM1
13586	ELOVL1	-1.19276	-0.788343	-1.66159	-2.70809	0.0319361	1.90277	-0.481864	-0.925291	-0.0286829	-0.99688	-0.72491	-0.789727	-1.00919	-0.717442	-1.23069	-0.735529	-0.733008	0.243016	-1.58867	-2.43014	-1.77624	0.0340273	-1.73221	-1.52178	-0.597629	-0.693446	-0.576856	-0.00183554	-1.43126	-2.42697	-0.285828	-2.0622	-2.91487	-0.676637	-1.35353	0.878467	0.369769	-1.69418	1.65196	0.269456	1.35613	12.2114	12.9091	-1.8832	-0.473433	0.747156	0.682951	-0.384512	1.32422	3.60371	2.39396	2.82972	-1.04728	0.23332	0.430731	0.0969882	0.00691247	0.974531	0.057432	0.630035	0.355095	0.977125	0.319126	0.468721	0.429923	0.31319	0.473312	0.218801	0.462234	0.46377	0.808056	0.112532	0.0153132	0.0760761	0.972864	0.0836247	0.128461	0.550258	0.488232	0.5642	0.998536	0.152748	0.0154467	0.775084	0.0395126	0.00365829	0.498833	0.176272	0.379956	0.711653	0.0906221	0.0989381	0.787649	0.175443	1.48533e-31	9.47137e-35	0.0600382	0.636034	0.45519	0.494836	0.700702	0.185811	0.000333222	0.0168983	0.00477624	0.295286	0.361664	0.63222	0.207841	0.0319434	0.993666	0.227917	0.756462	0.571028	0.988917	0.449875	0.672714	0.587487	0.457167	0.612394	0.458204	0.61993	0.600048	0.916664	0.21432	0.0659032	0.174871	0.984884	0.240753	0.288247	0.875938	0.643895	0.86018	0.998966	0.89725	0.0871368	0.853951	0.0928148	0.0214892	0.640145	0.319779	0.425849	0.749173	0.152405	0.145365	0.850837	0.223185	8.97464e-30	5.73937e-33	0.0997107	0.782226	0.523969	0.643789	0.780815	0.285672	0.000702252	0.108102	0.0100111	0.383052	-0.405576	-0.293076	-0.579651	-1.00254	0.0324218	0.863155	-0.168367	-0.333023	-0.0124417	-0.313527	-0.289274	-0.268257	-0.333779	-0.211341	-0.667792	-0.237328	-0.211639	0.116596	-0.477106	-0.930916	-0.544945	0.0119055	-0.690009	-0.546914	-0.35062	-0.200224	-0.478484	-0.000530149	-1.02775	-1.15938	-0.0841976	-0.618741	-0.9841	-0.203474	-0.390483	0.290906	0.129196	-1.08555	0.519159	0.146677	0.391605	3.52693	4.11123	-0.592286	-0.480374	0.298211	0.401109	-0.19543	0.850768	1.07541	2.421	1.28088	-0.568107	ENSG00000066322	ELOVL1
13587	DOK4	-1.26451	-0.805994	1.53461	-2.56455	-1.73101	0.463734	-0.00284448	1.50279	2.01442	2.16266	1.58372	1.49708	3.31263	1.841	2.51843	3.04709	1.71031	-0.00482489	0.998522	0.509067	1.43284	0.0458932	0.931873	0.4445	1.05141	3.39235	-1.38274	3.46476	1.32441	2.33007	4.07637	3.47832	3.35107	3.14079	4.50308	-8.42447	-7.83745	-5.08748	-7.03259	-3.59471	-5.77777	-4.94511	-6.2578	-2.06459	-1.42599	-5.03956	0.235587	-1.30782	-0.678598	-0.757832	1.14909	2.11525	-0.182892	0.206418	0.420487	0.125278	0.0105136	0.0838385	0.642966	0.997731	0.133289	0.0443013	0.0308649	0.113654	0.13477	0.000965989	0.0659942	0.0119831	0.0023871	0.0875984	0.996152	0.31833	0.610846	0.152297	0.963407	0.351685	0.656802	0.29339	0.000727212	0.167134	0.000559122	0.185747	0.0200518	5.034e-05	0.000531993	0.000842994	0.00174728	7.6999e-06	1.68646e-16	1.4746e-14	4.53022e-07	4.37152e-12	0.000344761	1.08621e-08	9.28682e-07	6.3774e-10	0.0392858	0.154264	5.7799e-07	0.813814	0.191311	0.49759	0.448776	0.250863	0.0347189	0.854929	0.331748	0.62439	0.249155	0.043939	0.574468	0.809798	0.998491	0.327958	0.15786	0.0759756	0.304628	0.272092	0.00575519	0.150358	0.0855892	0.012783	0.18215	0.998217	0.454529	0.748555	0.286953	0.97962	0.555647	0.783559	0.751146	0.00533629	0.610322	0.00305036	0.914132	0.102545	0.000520479	0.00294541	0.00712066	0.0105942	0.000117157	1.19152e-15	1.27652e-13	5.79968e-06	4.11301e-11	0.00192664	5.70991e-08	5.1146e-06	4.21118e-09	0.0693966	0.369335	2.44159e-06	0.883209	0.295715	0.59916	0.504171	0.492077	0.0571928	0.887798	-0.437146	-0.304664	0.544481	-0.965803	-1.78349	0.214355	-0.00101072	0.549473	0.886211	0.690003	0.641798	0.516547	1.10712	0.550428	1.38529	0.994249	0.501355	-0.00235388	0.305202	0.198987	0.447284	0.0163268	0.377943	0.162648	0.626911	0.989119	-1.16504	1.00992	0.967177	1.13211	1.20846	1.05599	1.14842	0.954714	1.3059	-2.71926	-2.68291	-3.26778	-2.1842	-1.97374	-1.66385	-1.55878	-2.17574	-0.659944	-1.46953	-2.01402	0.140724	-0.675207	-0.44366	-0.231734	1.18486	0.9757	-0.100945	ENSG00000125170	DOK4
13588	B3GNT4	3.15438	1.3146	2.97088	1.77429	-0.236502	3.06381	3.63074	1.62263	1.5074	4.55164	2.20761	1.33795	3.21961	4.73208	1.65066	4.41867	4.0843	2.20399	2.46235	2.38033	3.74947	3.53927	2.19376	2.92312	1.83782	0.779237	1.0361	-5.89533	-1.61235	-1.59853	0.694971	-0.519875	-0.241687	1.44441	0.914738	-5.97772	-3.19569	-1.96473	-4.63589	-3.4088	-6.51825	-3.927	-5.11268	-6.50805	-2.41094	-2.27161	-2.26264	-3.69919	-1.23909	-4.96374	-2.70363	-4.35097	-3.14676	0.00166887	0.189022	0.00305886	0.0763974	0.813104	0.00225913	0.000300703	0.105066	0.132106	6.15529e-06	0.0275566	0.181296	0.00133578	2.62984e-06	0.0992022	1.13079e-05	4.86858e-05	0.027811	0.0140139	0.0175321	0.000190055	0.000424541	0.0285417	0.00356373	0.0664613	0.436072	0.300472	5.52388e-09	0.107283	0.110323	0.487276	0.603296	0.809085	0.149018	0.360606	3.41482e-09	0.00145005	0.0497934	4.15309e-06	0.000685343	1.26268e-10	9.34756e-05	3.98215e-07	1.34677e-10	0.0161372	0.0233762	0.0239271	0.000231169	0.215676	8.46309e-07	0.00700515	1.53196e-05	0.00171243	0.00759619	0.387345	0.0153908	0.187197	0.954054	0.0284686	0.0025796	0.285074	0.314557	7.03953e-05	0.132711	0.332238	0.0074449	4.22269e-05	0.299876	0.000146834	0.000534889	0.198843	0.0437917	0.0726512	0.0017193	0.00547191	0.122368	0.0267421	0.460234	0.597445	0.730677	1.27605e-07	0.85971	0.291215	0.623974	0.710723	0.884656	0.283164	0.519597	1.20734e-08	0.00278705	0.0942917	1.58497e-05	0.00336649	9.11835e-10	0.000326735	1.77697e-06	1.98559e-09	0.0927942	0.0393544	0.0708426	0.00105937	0.320691	2.59579e-06	0.0635634	6.12841e-05	0.00526549	1.20044	0.549512	1.16172	0.741003	-0.270143	1.5582	1.41592	0.656371	0.734659	1.59113	0.988516	0.510993	1.19117	1.54732	1.00702	1.58541	1.3136	1.18623	0.830214	1.02612	1.28557	1.38248	0.982134	1.17745	1.21089	0.253138	0.966535	-1.87531	-1.30226	-0.861006	0.230288	-0.175946	-0.0922962	0.488224	0.297114	-2.17997	-1.24845	-1.41561	-1.62034	-2.07283	-2.06585	-1.37741	-1.98261	-2.24908	-2.74288	-1.01723	-1.49088	-2.0977	-0.895853	-1.6548	-3.07339	-2.20108	-1.91012	ENSG00000176383	B3GNT4
13589	AL159156.1	3.83603	2.59848	3.07504	0.0242869	1.24492	-0.522133	3.78644	4.93207	3.63355	4.72885	5.96576	7.85816	5.39841	5.76147	-1.92412	-0.732104	11.0585	0.360533	-2.85004	-2.89694	-2.68914	1.98678	-0.785579	1.60753	3.996	0.25492	-1.13487	-4.40573	-0.807978	-2.32598	-1.59364	-2.86089	-3.82344	-2.77787	-4.54267	-1.913	-3.5443	-2.05673	-3.82099	-2.38242	-3.87426	-3.58588	-3.39521	-0.0980172	-1.20436	-2.63625	0.846128	1.61786	1.10536	-3.47167	-1.22999	-2.90499	-2.00982	0.000134942	0.00953723	0.00217675	0.98063	0.213529	0.601723	0.000164327	9.90927e-07	0.000297499	2.67095e-06	3.66311e-09	1.26515e-14	8.88176e-08	1.19193e-08	0.0546962	0.464321	1.5303e-26	0.718545	0.00448441	0.00387169	0.0073136	0.0472895	0.432348	0.108335	7.04079e-05	0.798851	0.25677	1.19872e-05	0.419345	0.02027	0.111413	0.00433529	0.000141894	0.00560058	6.41615e-06	0.0561063	0.000416633	0.0400375	0.000143286	0.0174332	0.000115752	0.000356457	0.000719748	0.921943	0.228809	0.00854628	0.397736	0.10609	0.26934	0.000545136	0.219066	0.00377456	0.0447876	0.00094509	0.0510328	0.0117833	0.988272	0.742319	0.781687	0.00159713	6.43364e-05	0.00441413	3.45111e-05	9.45443e-07	1.9592e-12	2.16161e-06	3.81599e-07	0.213654	0.621696	7.10944e-24	0.871993	0.018095	0.0246173	0.0307333	0.155104	0.624952	0.259246	0.0110673	0.874066	0.696422	0.000114798	0.938428	0.103232	0.222634	0.0162193	0.00177207	0.0263114	0.000100133	0.0748729	0.000883202	0.0793764	0.000411193	0.0459015	0.00029033	0.001083	0.00177525	0.939698	0.456918	0.0159997	0.55649	0.186002	0.379589	0.00111089	0.458963	0.00814017	0.0820982	1.59248	1.18463	1.31505	0.0111191	1.55431	-0.292187	1.6144	2.15367	1.92432	1.80676	2.86808	3.16658	2.16012	2.04764	-1.28349	-0.290796	3.66043	0.21293	-1.04997	-1.36398	-1.01303	0.853611	-0.385797	0.711078	2.85808	0.0906326	-1.15811	-1.54767	-0.714848	-1.36824	-0.577005	-1.05409	-1.58303	-1.02366	-1.59458	-0.77844	-1.51269	-1.62093	-1.46735	-1.59086	-1.36598	-1.37826	-1.45344	-0.0380335	-1.50317	-1.29012	0.611654	1.01068	0.87451	-1.27609	-1.53529	-1.61829	-1.33964	ENSG00000288015	AL159156.1
13590	LRRIQ3	-0.754175	-1.05619	-1.87321	-1.20027	-0.977796	-1.87207	2.09698	-1.19507	-0.958238	1.94053	0.367078	2.93464	0.997187	4.51526	0.872458	3.49107	2.51588	1.39752	0.456947	-0.525502	0.0259884	0.939161	0.812883	-1.87083	1.14784	4.22347	-0.274684	4.17634	0.0714591	-3.17869	-0.573801	0.0485062	-0.935747	-0.716364	-2.37714	-4.94934	-3.17427	-3.87866	-2.39064	-1.02226	-3.41942	-1.41872	0.662117	-0.654627	-2.33692	9.18	2.87702	3.85945	2.14504	-4.74304	-1.77764	-2.38634	-2.83899	0.450968	0.291201	0.0614054	0.230394	0.328472	0.0615641	0.0363103	0.232414	0.338234	0.0526687	0.713659	0.00343544	0.318977	7.28092e-06	0.383222	0.000507599	0.0120695	0.162648	0.647834	0.599381	0.979273	0.347933	0.416529	0.0617361	0.251382	2.68393e-05	0.78363	3.29001e-05	0.94305	0.00153666	0.566265	0.961325	0.349687	0.473977	0.0176829	9.09324e-07	0.00155999	0.000113716	0.0170507	0.306969	0.000659501	0.156373	0.508088	0.512897	0.0196909	3.65195e-19	0.00412194	0.000122856	0.0322517	2.49521e-06	0.0758455	0.0172498	0.00464101	0.580716	0.505677	0.1499	0.394966	0.810058	0.236375	0.103689	0.449269	0.54246	0.115717	0.84259	0.0180773	0.463382	9.89693e-05	0.611495	0.00362532	0.0411222	0.462064	0.74868	0.738183	0.988223	0.545542	0.611026	0.181043	0.71736	0.000352895	0.93043	0.000276117	0.992701	0.0191109	0.691841	0.974459	0.519508	0.617766	0.0620557	2.40272e-06	0.00297974	0.000654919	0.0308091	0.433292	0.00144085	0.219892	0.572743	0.591528	0.106592	7.35527e-18	0.0179677	0.000615044	0.0708101	7.1606e-06	0.259866	0.0309153	0.0122367	-0.267519	-0.409263	-0.681013	-0.464994	-1.03436	-0.885495	0.761942	-0.448296	-0.433123	0.635224	0.152764	1.03417	0.343873	1.36979	0.493822	1.16596	0.754627	0.698262	0.143287	-0.210627	0.00832956	0.342413	0.338104	-0.700499	0.701702	1.25782	-0.237593	1.24408	0.0535691	-1.57907	-0.176205	0.0152147	-0.330961	-0.224596	-0.713317	-1.68395	-1.1492	-2.57167	-0.78187	-0.579828	-1.02321	-0.464976	0.241733	-0.215084	-2.46416	3.63384	1.75317	2.0265	1.43431	-1.46713	-1.87737	-1.12785	-1.59871	ENSG00000162620	LRRIQ3
13591	CSTF1	2.62465	0.940078	1.78296	0.493249	-0.232431	1.0564	-0.160125	-0.520092	-1.25728	0.445259	-0.0375302	0.421389	1.10727	0.796012	0.642855	1.00236	-0.661404	0.131454	2.05429	-0.780262	0.185133	0.261045	1.57582	-0.000196881	0.644709	0.329769	-1.37773	-0.275252	-0.309454	-1.06968	0.96353	2.04075	1.85949	0.187371	0.299909	1.53537	-0.648091	-4.70374	-1.63874	-1.8907	-7.56838	0.164226	1.43547	-0.569396	0.583748	-1.79926	1.34166	0.735299	1.37594	0.150686	-0.0867387	-4.03143	-3.83	0.00884017	0.347463	0.0749743	0.621973	0.816263	0.291106	0.872823	0.603144	0.20902	0.656254	0.970072	0.673585	0.268512	0.426263	0.520503	0.316473	0.508545	0.89545	0.0402739	0.435469	0.853172	0.794126	0.115465	0.999843	0.519302	0.741661	0.168673	0.783194	0.757058	0.285089	0.335574	0.0416054	0.0633267	0.851418	0.764325	0.12509	0.517113	3.01138e-06	0.101662	0.0590274	1.04696e-13	0.869595	0.151546	0.569248	0.559555	0.0723564	0.180091	0.462374	0.169227	0.880262	0.930901	6.07709e-05	0.000138231	0.0293323	0.55886	0.173114	0.747555	0.954767	0.546356	0.925035	0.764749	0.412419	0.752202	0.98565	0.789215	0.411307	0.569968	0.716416	0.485122	0.638422	0.957789	0.0991248	0.603028	0.908656	0.882099	0.292886	0.99989	0.864479	0.835903	0.612173	0.853006	0.969949	0.505433	0.482397	0.0966341	0.165468	0.905978	0.849991	0.155303	0.569097	2.98653e-05	0.148879	0.121709	1.21464e-12	0.89892	0.207467	0.643246	0.733697	0.107024	0.319896	0.576754	0.265885	0.896908	0.964296	0.000209615	0.000623082	0.645632	0.253651	0.451387	0.133141	-0.171283	0.348413	-0.0406188	-0.13593	-0.395494	0.101705	-0.010875	0.103934	0.265804	0.170202	0.253387	0.234708	-0.138632	0.0457839	0.447364	-0.217691	0.0413111	0.0662976	0.45581	-5.14379e-05	0.274557	0.0691347	-0.828741	-0.0577064	-0.161502	-0.372036	0.205925	0.4445	0.457152	0.040912	0.0628752	0.368706	-0.164342	-2.16188	-0.373854	-0.745455	-1.53399	0.0375199	0.364499	-0.130258	0.429927	-0.520411	0.571514	0.271215	0.641638	0.0329062	-0.063904	-1.31789	-1.49545	ENSG00000101138	CSTF1
13592	AC092720.1	-0.560838	-0.159007	-0.712395	-1.12999	0.240203	1.53993	2.23846	1.9163	2.02857	3.85562	3.46168	5.12503	3.46796	3.09241	1.02359	2.67827	4.2841	1.33434	3.13106	2.25832	4.12197	2.99581	2.31243	2.01434	2.40488	2.995	-1.50192	4.03386	0.403098	-1.05522	0.0373156	-0.0320465	0.56623	1.12854	0.162591	-7.11146	-6.75337	-2.93016	-2.61141	-3.77355	-3.20243	-5.01096	-6.29151	-7.23774	-1.2554	-0.196922	-0.831218	-2.6318	-1.48032	-7.02983	-2.4863	-4.15027	-3.54658	0.575066	0.873703	0.476429	0.258819	0.810235	0.123975	0.025467	0.0556848	0.0428353	0.000124763	0.000565467	3.73756e-07	0.000552612	0.00205476	0.306339	0.00755318	2.05941e-05	0.182476	0.0018055	0.0241959	4.15079e-05	0.00282219	0.0210083	0.04431	0.0164055	0.0028296	0.133514	6.01568e-05	0.686985	0.291643	0.970243	0.974443	0.571397	0.259433	0.870882	2.56069e-12	2.78804e-11	0.0034849	0.00918684	0.000172896	0.00141694	6.67778e-07	5.18802e-10	1.0762e-12	0.209703	0.843939	0.4061	0.00865795	0.139184	4.45397e-12	0.0131123	3.67911e-05	0.000413113	0.689686	0.93404	0.621854	0.425049	0.952847	0.348927	0.0798581	0.19658	0.154746	0.000873506	0.0104709	1.01002e-05	0.00366526	0.0104671	0.546257	0.0316573	0.000264073	0.485719	0.00883561	0.0908476	0.000495577	0.0217391	0.10067	0.14556	0.254287	0.0157622	0.567483	0.000463048	0.959986	0.51249	0.982768	0.983095	0.712321	0.414205	0.920724	1.2372e-11	1.66249e-10	0.0108754	0.0177653	0.00110167	0.00290617	3.79569e-06	3.46409e-09	2.31948e-11	0.436312	0.873911	0.564183	0.0235161	0.228147	2.83713e-11	0.0931135	0.000134303	0.00157803	-0.209177	-0.0648185	-0.272792	-0.460273	0.267284	0.7663	0.854742	0.754653	0.962014	1.31774	1.50336	1.87819	1.24863	0.992871	0.608976	0.943313	1.34089	0.700969	1.02602	0.94872	1.3743	1.14249	1.00819	0.792648	1.54126	0.942868	-1.36389	1.26419	0.31765	-0.554191	0.0120493	-0.0105675	0.210614	0.371794	0.0514728	-2.50418	-2.51548	-2.05063	-0.897267	-2.23175	-1.00833	-1.70208	-2.3575	-2.42218	-1.39505	-0.0861797	-0.535034	-1.45998	-1.04218	-2.24931	-2.75527	-2.04747	-2.09374	ENSG00000260750	AC092720.1
13593	SMIM15	-1.65168	-2.04995	-0.853463	-2.00014	-0.784596	1.56826	-0.611397	1.50933	-0.245926	0.155926	0.634102	-1.05986	1.71629	0.0504801	-0.000792925	-0.7897	-0.483464	-0.887956	1.20698	0.235369	1.03786	-1.14065	0.35613	2.84174	-1.16818	0.678593	-1.0391	1.30031	-0.419143	0.898932	3.04668	3.77149	2.16199	1.27237	1.25723	-2.70184	-2.84187	-2.29526	-0.289895	-1.11915	-5.47309	-1.49609	1.74892	-4.09702	-0.231617	-1.42008	1.54815	0.259145	2.02113	1.56869	1.27937	0.250051	2.01065	0.0989951	0.040697	0.39366	0.0458247	0.432924	0.117218	0.541111	0.131613	0.805803	0.876131	0.526197	0.289531	0.0864989	0.959752	0.999368	0.429939	0.628899	0.374833	0.227799	0.813983	0.299649	0.25436	0.721837	0.00460162	0.243085	0.497593	0.299073	0.193872	0.675224	0.368961	0.00239031	0.000174305	0.0309168	0.203612	0.209041	0.00704258	0.00459975	0.021978	0.771972	0.263416	5.93082e-08	0.135027	0.0806902	4.61397e-05	0.816895	0.155976	0.121983	0.795591	0.0436007	0.117118	0.20114	0.802613	0.0446994	0.192556	0.142134	0.545782	0.1299	0.856179	0.338241	0.685563	0.325653	0.889719	0.914174	0.71642	0.45422	0.184262	0.975422	0.999759	0.5922	0.739262	0.659618	0.357777	0.890148	0.45444	0.453493	0.837444	0.0318442	0.709714	0.651168	0.729823	0.315047	0.958234	0.582387	0.0122031	0.00114237	0.100193	0.351388	0.359599	0.0110171	0.00807002	0.0487091	0.814271	0.386698	2.7395e-07	0.194119	0.120537	0.00019135	0.89119	0.210065	0.241402	0.85435	0.0907071	0.152582	0.439509	0.83851	0.0819796	-0.429319	-0.581734	-0.228072	-0.567671	-0.609152	0.544666	-0.163421	0.415226	-0.081609	0.0375411	0.193603	-0.275345	0.433753	0.0113802	-0.00032948	-0.194931	-0.106814	-0.325787	0.2775	0.0692328	0.243922	-0.305078	0.108728	0.77854	-0.524002	0.149903	-0.659093	0.28702	-0.230535	0.329582	0.682679	0.860383	0.559759	0.292512	0.27753	-0.681709	-0.755879	-1.12346	-0.069816	-0.465725	-1.18834	-0.359739	0.467751	-0.977741	-0.179817	-0.433224	0.694786	0.100771	0.991978	0.360488	0.992383	0.0870241	0.832896	ENSG00000188725	SMIM15
13594	SYNGR2	-0.884422	-1.57535	-0.486016	-1.71534	0.152536	-0.0961518	-2.47142	-2.61297	-1.72788	0.543303	-0.773532	-0.0490373	-0.712106	-0.727061	-0.160327	0.370905	0.237816	-0.726243	0.137498	-2.13821	-0.0782321	-1.17635	0.391487	-1.39758	0.354332	-3.48268	-1.95071	-5.93909	-0.996789	-1.65229	-0.59399	-1.5353	0.187935	-0.257293	-1.35652	6.63845	4.19147	1.56181	-2.9191	-0.892084	-2.37688	7.86495	8.39909	-7.36226	-2.34292	-1.47285	1.82741	2.39186	3.25392	10.8011	3.4999	5.24046	2.17513	0.376736	0.115572	0.62709	0.0866717	0.878803	0.923424	0.0136663	0.00914548	0.084398	0.587073	0.439437	0.960902	0.476608	0.467403	0.872664	0.710807	0.812085	0.467904	0.890672	0.0328042	0.937663	0.239808	0.695542	0.16263	0.723184	0.000523532	0.0514429	4.28177e-09	0.31917	0.0988705	0.552688	0.125108	0.850976	0.797019	0.17532	5.86667e-11	3.08254e-05	0.118731	0.00360948	0.372618	0.0176957	1.20303e-14	2.05729e-16	4.52104e-13	0.0193793	0.141187	0.0680133	0.0169944	0.00118631	1.80109e-25	0.000491336	2.05365e-07	0.0299144	0.510106	0.283787	0.745709	0.204441	0.96757	0.96383	0.0500977	0.0631008	0.23879	0.694784	0.648782	0.976965	0.609932	0.607363	0.935729	0.817684	0.878613	0.72556	0.928188	0.112133	0.962856	0.437545	0.81972	0.333444	0.924816	0.00409923	0.400099	1.01721e-07	0.938043	0.271416	0.680276	0.224243	0.910932	0.869513	0.318802	2.48528e-10	7.80755e-05	0.189149	0.00767726	0.498462	0.0287963	2.00083e-13	2.91988e-15	1.03751e-11	0.10526	0.192654	0.15644	0.0412595	0.00454063	3.84221e-24	0.00993411	1.29748e-06	0.058888	-0.340024	-0.661136	-0.191927	-0.719677	0.175016	-0.0494083	-0.972377	-1.05892	-0.8455	0.193206	-0.348851	-0.0188332	-0.266271	-0.242058	-0.0984146	0.135294	0.0776275	-0.393692	0.046743	-0.926501	-0.0271801	-0.464766	0.176565	-0.567801	0.234981	-1.12828	-1.82474	-1.89708	-0.809498	-0.893842	-0.197722	-0.521244	0.0720909	-0.087467	-0.442296	2.41964	1.63732	1.13133	-1.03309	-0.548577	-0.773884	2.69488	3.18656	-2.53776	-2.67794	-0.663729	1.21082	1.36917	2.34975	3.42958	3.98409	2.64906	1.33051	ENSG00000108639	SYNGR2
13595	CEACAM1	2.60162	0.43313	2.5384	1.98865	-1.73947	0.555392	1.39151	1.13362	0.0907664	2.0653	1.02544	1.06165	0.7066	2.95605	0.381048	2.97975	3.64604	1.5369	1.50538	0.439844	1.40344	1.40647	2.59107	0.592207	1.18355	-2.87195	-2.38919	-1.94596	-0.775469	-1.96964	0.407801	3.01909	2.08484	-3.35845	-0.206092	-1.69972	2.85688	0.277651	-0.73112	-2.75568	-1.66655	-4.25442	-4.27544	-1.23473	-2.97397	-1.0659	-3.07583	-4.22963	-5.04156	0.354877	-0.470251	-4.90928	-4.58739	0.00945102	0.665038	0.0113258	0.0470819	0.0823397	0.578783	0.164459	0.257297	0.927701	0.0392186	0.305465	0.288718	0.480022	0.00320818	0.703269	0.00297268	0.000283638	0.124714	0.132623	0.66017	0.160876	0.159975	0.00974325	0.55388	0.236946	0.00418795	0.0171177	0.0520115	0.438293	0.0492268	0.683529	0.00261641	0.0374019	0.000821089	0.836772	0.0895747	0.00438991	0.781352	0.464921	0.00599097	0.0959987	2.34545e-05	2.1393e-05	0.217296	0.00302857	0.286792	0.00217104	2.61306e-05	5.72152e-07	0.722776	0.638305	1.10949e-06	5.21267e-06	0.0308838	0.806361	0.0426012	0.132351	0.573249	0.766116	0.306788	0.476377	0.961719	0.0918044	0.531684	0.453148	0.612733	0.0149663	0.840026	0.0152995	0.00217286	0.410208	0.241665	0.785069	0.297918	0.342879	0.0602789	0.709042	0.704737	0.0212954	0.242193	0.117465	0.938428	0.178946	0.784985	0.0107717	0.114636	0.00587165	0.89886	0.114612	0.00773107	0.830028	0.537352	0.0194922	0.131242	9.53039e-05	7.09457e-05	0.291336	0.0288059	0.35402	0.010763	0.000160956	5.71626e-06	0.758833	0.795821	5.95354e-06	3.82641e-05	0.840334	0.153512	0.842059	0.703163	-1.67992	0.240628	0.462909	0.388764	0.0375251	0.617824	0.389885	0.343604	0.222814	0.825691	0.197235	0.911606	0.9954	0.701792	0.430962	0.161166	0.410686	0.468439	0.981448	0.203103	0.661374	-0.786525	-1.88248	-0.534413	-0.531215	-0.897913	0.114488	0.860751	0.672603	-0.956094	-0.0567316	-0.535758	0.946607	0.16986	-0.219295	-1.42298	-0.458406	-1.26196	-1.41116	-0.370593	-2.86061	-0.405333	-1.71212	-2.02644	-3.04231	0.101748	-0.454829	-2.09708	-2.34261	ENSG00000079385	CEACAM1
13596	LINC02391	2.15474	1.5595	-1.1344	3.55632	0.391736	-2.25368	-0.805363	-1.67718	-0.163526	-1.64078	-0.617441	-2.52984	-3.28152	-2.31912	-2.12421	-1.4234	-3.71916	-1.22664	0.549838	-3.09426	-0.318568	-2.64705	0.455891	-2.32939	-1.16218	2.05441	1.48905	2.86266	-0.305872	-1.30344	-0.929533	-2.19756	-3.229	0.355973	2.5756	14.8332	13.6713	4.66068	-3.52504	-0.827679	-3.23579	-2.89297	-2.97878	5.58618	0.230837	-2.31961	-0.349803	-1.38107	-2.18125	3.08111	-1.50985	4.29126	1.67518	0.0314815	0.119276	0.256967	0.000398323	0.695358	0.0244882	0.420851	0.0939	0.870145	0.101239	0.53712	0.0116035	0.0010775	0.0206413	0.0339609	0.155013	0.000213924	0.220323	0.582585	0.00204214	0.750138	0.00828029	0.648593	0.0200878	0.245512	0.0402621	0.136871	0.00431136	0.759782	0.192803	0.352895	0.0282684	0.00129323	0.721955	0.0101861	3.99976e-44	2.27605e-38	3.69466e-06	0.000447624	0.408101	0.00126323	0.00392047	0.00298196	3.18813e-08	0.817501	0.0206142	0.726579	0.167646	0.0294572	0.00213338	0.13148	1.99561e-05	0.0942916	0.080116	0.289246	0.408435	0.00344247	0.92891	0.137289	0.57937	0.267154	0.929311	0.191456	0.724421	0.0456325	0.00628345	0.0627494	0.161605	0.298655	0.00174105	0.523513	0.695178	0.0154965	0.837868	0.0472327	0.787768	0.0856432	0.712216	0.116115	0.572283	0.0164989	0.970703	0.404853	0.499062	0.0712193	0.00983853	0.815364	0.04085	1.68927e-42	1.16912e-36	3.54477e-05	0.0011671	0.532298	0.00261632	0.00904651	0.00641564	2.87537e-07	0.891672	0.0352565	0.823432	0.267216	0.0658927	0.00392782	0.351499	7.7807e-05	0.151275	1.04282	0.825892	-0.56491	1.87144	0.56712	-1.45669	-0.401215	-0.859825	-0.10116	-0.735169	-0.351422	-1.22114	-1.53846	-0.971322	-1.64074	-0.654393	-1.51881	-0.838565	0.235825	-1.6866	-0.139654	-1.31506	0.259445	-1.1916	-0.971793	0.843996	1.75939	1.17313	-0.313625	-0.890344	-0.390313	-0.940001	-1.55287	0.152696	1.05652	6.20304	6.1305	4.20958	-1.5704	-0.642298	-1.32544	-1.29179	-1.47976	2.46336	0.334073	-1.31641	-0.293062	-0.999965	-1.99485	1.31414	-2.18231	2.75247	1.29459	ENSG00000277851	LINC02391
13597	AC087521.2	-1.69388	-2.25789	-3.30138	0.884854	-1.01961	1.97719	3.05266	1.55435	1.92134	-0.504101	1.96735	1.94467	1.97536	2.19856	2.66688	-0.298922	2.20143	-1.25887	0.515889	3.24812	0.74656	1.04561	1.84005	0.643679	-0.388917	0.391921	-1.39375	2.16049	1.28663	-0.862219	2.80892	1.42924	2.21362	3.14447	1.11115	-5.05525	-5.74507	-3.23969	-0.986504	-1.94428	-4.933	-3.02026	-2.37856	-3.03623	-2.7869	-1.99532	4.15175	4.10509	3.79662	-4.51832	1.58185	-3.07748	-2.73399	0.0906796	0.0242229	0.00100503	0.376503	0.308226	0.0483655	0.00234372	0.1205	0.0550464	0.61433	0.0494899	0.0521665	0.048573	0.0281967	0.00781152	0.765078	0.0279923	0.208447	0.606075	0.00121043	0.45555	0.296061	0.0661329	0.519969	0.697442	0.695221	0.163782	0.0310327	0.198599	0.388827	0.00509277	0.153327	0.0271382	0.00172574	0.266841	5.33782e-07	1.30828e-08	0.00124631	0.324186	0.0522139	9.86356e-07	0.00260645	0.0176155	0.00247375	0.00544828	0.0463491	3.65593e-05	4.45905e-05	0.000157843	7.17894e-06	0.114081	0.00215924	0.00639632	0.18041	0.099187	0.00634971	0.541569	0.800965	0.207209	0.0131112	0.310448	0.1816	0.718044	0.187515	0.138052	0.120573	0.0793842	0.064269	0.854647	0.0777374	0.512078	0.71549	0.0105492	0.602653	0.496149	0.208627	0.682519	0.919571	0.804511	0.606043	0.0789835	0.921145	0.599807	0.0220845	0.260289	0.0919413	0.0104907	0.423679	1.45492e-06	5.48334e-08	0.00469803	0.399233	0.110326	3.66821e-06	0.00629802	0.0314008	0.00636664	0.0439945	0.0721769	0.000348363	0.000256524	0.000811714	1.9373e-05	0.325131	0.0049459	0.0160011	-0.551261	-0.801858	-1.0977	0.315094	-0.990951	0.859055	1.016	0.535386	0.796535	-0.15195	0.750492	0.631552	0.624733	0.61874	1.38141	-0.0924228	0.607251	-0.578045	0.148628	1.18852	0.219772	0.350219	0.701988	0.221872	-0.218609	0.108428	-1.10636	0.596024	0.885275	-0.395847	0.788788	0.41137	0.717538	0.900514	0.307197	-1.57928	-1.88438	-1.97914	-0.297322	-1.01151	-1.34575	-0.905457	-0.795267	-0.911552	-2.69614	-0.761273	2.31165	1.97805	2.31833	-1.28576	1.53557	-1.33325	-1.41507	ENSG00000246250	AC087521.2
13598	AF131215.4	3.38976	2.3231	0.565625	1.64813	0.542512	-2.05285	1.0412	1.69837	3.75003	2.11997	1.46646	2.10514	4.35543	2.43298	1.21373	1.97372	0.927036	-4.31236	2.29858	-0.226893	1.29616	-0.982189	-1.04099	-0.909886	-1.66819	2.8022	1.2789	1.56292	0.91469	1.45089	2.20374	0.600446	1.74649	2.27498	2.70766	-2.38633	-1.50117	-1.9965	-0.47468	-3.51925	-6.40325	-5.96617	-3.58317	1.61037	0.498643	-9.54035	-3.0477	-3.9223	-3.98997	-1.91635	1.04686	-3.36289	-3.43171	0.000734	0.0204253	0.571808	0.099722	0.587618	0.0404141	0.298099	0.0898299	0.000189635	0.0343178	0.142919	0.0355921	1.50175e-05	0.0151948	0.225211	0.0487596	0.354189	1.81827e-05	0.0217871	0.820565	0.195298	0.326305	0.298197	0.363158	0.0956721	0.00519898	0.201305	0.118468	0.360632	0.147205	0.0278288	0.54838	0.0811114	0.0231723	0.00692149	0.0172505	0.133708	0.0462197	0.635145	0.000457361	2.5994e-10	3.6543e-09	0.000360111	0.107715	0.618169	1.69193e-20	0.00238232	9.52835e-05	7.21837e-05	0.055679	0.295483	0.000808195	0.000630746	0.00386719	0.0878083	0.701882	0.225749	0.901927	0.18647	0.459964	0.260022	0.00314729	0.0826268	0.348642	0.104321	0.000178892	0.0495727	0.465519	0.129839	0.496992	0.00157077	0.0619871	0.894019	0.340015	0.525856	0.505886	0.546948	0.523592	0.0251364	0.646166	0.218925	0.938428	0.345394	0.0805802	0.662799	0.195869	0.0752471	0.0305986	0.0252877	0.171702	0.0889833	0.69542	0.00241821	1.78291e-09	3.15951e-08	0.000947336	0.162991	0.769947	3.90415e-19	0.0116095	0.000494783	0.00041267	0.0780597	0.538143	0.00206984	0.00226882	0.997717	0.75003	0.17214	0.533002	0.479657	-0.810858	0.316722	0.531766	1.40454	0.579501	0.509213	0.621391	1.24086	0.622173	0.57368	0.553563	0.2331	-1.78158	0.600257	-0.075987	0.346702	-0.299157	-0.361634	-0.285105	-0.851207	0.701529	0.923267	0.392601	0.572559	0.605161	0.563768	0.15731	0.515358	0.594147	0.678081	-0.686218	-0.456262	-1.11353	-0.130146	-1.6559	-1.57245	-1.60023	-1.08448	0.441432	0.440707	-3.14296	-1.55058	-1.72007	-2.2133	-0.501022	0.924852	-1.32321	-1.61075	ENSG00000254936	AF131215.4
13599	AC137894.3	1.04307	1.043	-0.0852794	0.149389	-0.110379	0.957399	1.55362	-0.858019	0.534409	1.69024	1.50301	1.51365	0.835293	0.892184	-0.0398659	0.280821	0.235221	-1.21843	-0.163017	-0.0296336	1.0743	0.687352	0.52596	-0.601097	0.770897	0.0971593	-1.93449	1.63288	0.468029	-2.22111	1.37471	0.108061	-0.513494	0.833827	1.78895	-4.13506	-2.88261	-4.8665	0.427679	-1.8772	0.620086	4.74449	4.12951	-2.08526	-2.05214	1.81451	-2.11453	-0.854198	-0.755859	-5.52169	-2.25176	-3.93996	-3.66168	0.297235	0.297265	0.932061	0.881284	0.912137	0.338657	0.120673	0.39114	0.593208	0.0913746	0.133233	0.130512	0.403804	0.372564	0.96821	0.778921	0.814098	0.223424	0.870546	0.976367	0.283015	0.492062	0.599063	0.547947	0.440997	0.922624	0.0534068	0.102891	0.639892	0.0266243	0.169608	0.913975	0.607749	0.404629	0.074003	3.92587e-05	0.00405031	1.36998e-06	0.669	0.0608559	0.535379	2.47793e-06	4.01985e-05	0.0373644	0.0404826	0.0699752	0.0347808	0.393253	0.449957	4.54824e-08	0.0246095	8.86575e-05	0.000267137	0.429084	0.511323	0.957291	0.929801	0.977725	0.586922	0.246752	0.600601	0.748211	0.176937	0.334633	0.26622	0.544394	0.519354	0.984835	0.863604	0.880108	0.526486	0.914697	0.986226	0.437691	0.668686	0.75269	0.704227	0.8309	0.954587	0.406156	0.196585	0.954045	0.123691	0.299629	0.943863	0.741543	0.555173	0.174597	8.48482e-05	0.00718688	1.50188e-05	0.725949	0.124341	0.590796	1.24948e-05	0.000126241	0.0665876	0.167956	0.103923	0.0947026	0.513449	0.55566	1.67463e-07	0.136505	0.000291932	0.0010942	0.287464	0.314111	-0.0241489	0.0450203	-0.0908026	0.352529	0.439281	-0.250258	0.187809	0.430262	0.485488	0.416204	0.22391	0.21293	-0.0175455	0.0734457	0.0550501	-0.473282	-0.0397335	-0.00923278	0.267414	0.19482	0.170064	-0.175269	0.366437	0.0227394	-1.29748	0.381524	0.272649	-0.860307	0.327774	0.0263427	-0.141206	0.203154	0.417852	-1.09839	-0.811972	-2.49445	0.109087	-0.82624	0.145229	1.19327	1.15968	-0.531174	-1.68308	0.585847	-1.00382	-0.351674	-0.393799	-1.32099	-1.84604	-1.43844	-1.59726	ENSG00000288033	AC137894.3
13600	TIGD4	2.75243	1.02734	0.947552	1.6573	0.760826	0.898875	0.577326	0.0941781	-0.42756	0.287581	-0.542947	0.00782454	-2.1631	0.0798443	-0.517887	0.795961	1.42396	-0.474639	0.580089	1.9407	1.4721	1.30655	1.65062	0.575392	0.801141	1.15112	0.451251	0.737985	0.766539	-0.202481	0.749597	-1.74303	-1.80348	-0.789558	0.8246	5.62433	3.48846	-2.20695	0.850855	0.819321	-0.835588	-7.59882	-6.81624	-2.26266	0.08691	7.83837	1.12259	1.0473	0.762319	-6.75677	-0.715857	-5.52315	-3.90984	0.00605021	0.304574	0.343645	0.0978541	0.446987	0.368991	0.563883	0.924991	0.669088	0.773743	0.587319	0.993759	0.0308308	0.936381	0.604681	0.426292	0.15485	0.635175	0.562019	0.0526479	0.14139	0.191744	0.0992107	0.565189	0.423289	0.250029	0.651932	0.460741	0.443583	0.839593	0.453719	0.0817142	0.0716919	0.430022	0.409846	2.5794e-08	0.000512512	0.0276026	0.395106	0.412849	0.403638	8.41144e-14	1.84734e-11	0.0239258	0.930765	1.46463e-14	0.26195	0.29528	0.446095	2.72686e-11	0.47429	4.51217e-08	0.000100237	0.0216882	0.518646	0.497751	0.222799	0.859035	0.613077	0.703709	0.960833	0.799997	0.842537	0.75976	0.996715	0.0856316	0.961754	0.775312	0.588566	0.277189	0.827555	0.678146	0.15487	0.272433	0.382938	0.266937	0.71839	0.821496	0.410807	0.888477	0.587691	0.938428	0.914575	0.592952	0.162666	0.180214	0.578509	0.566429	8.22153e-08	0.00106881	0.0586562	0.471439	0.536755	0.461799	1.29111e-12	1.47914e-10	0.0453456	0.959401	1.82368e-13	0.416171	0.414137	0.552133	1.56787e-10	0.686052	3.3676e-07	0.000475936	0.829465	0.339697	0.294432	0.547416	0.686934	0.363414	0.179456	0.0301724	-0.164982	0.0805142	-0.192788	0.00236557	-0.635036	0.0209321	-0.250206	0.22848	0.365437	-0.202581	0.155205	0.662294	0.40206	0.406269	0.585074	0.184206	0.41809	0.295547	0.333032	0.189568	0.490157	-0.0863714	0.196392	-0.465635	-0.543481	-0.211215	0.2118	1.62581	1.07627	-1.25652	0.238197	0.39664	-0.214824	-2.05451	-2.0646	-0.632497	0.0784662	2.68262	0.586286	0.473286	0.436054	-1.75868	-0.646184	-2.19373	-1.87034	ENSG00000169989	TIGD4
13601	PFAS	1.78376	1.55537	0.597484	0.754471	-1.27569	1.96391	0.785623	0.0759779	0.321893	1.89246	1.7842	0.697946	0.757879	1.79447	-0.194898	0.177466	1.12729	0.155652	0.658178	-0.0459964	0.56443	0.58653	-1.25127	0.817369	0.150283	-0.187884	0.160372	1.16613	0.450014	-0.11678	2.20276	1.54737	2.47763	2.80419	1.29569	-0.720157	0.524904	-1.96646	-3.95786	-3.68205	-4.69316	-2.33103	-1.91697	-1.41732	0.540321	-3.51206	0.126509	-0.395477	0.972299	-5.02356	-1.03783	-1.32748	-1.84734	0.0748439	0.120257	0.550354	0.45079	0.202437	0.0498887	0.432322	0.939456	0.747618	0.0587926	0.0747724	0.485415	0.448748	0.073118	0.845523	0.859187	0.259959	0.876347	0.510614	0.963325	0.572621	0.557686	0.211202	0.413962	0.88058	0.851015	0.872629	0.243913	0.652823	0.907064	0.0278975	0.122172	0.0134326	0.00516723	0.19546	0.47164	0.599796	0.0495924	8.23889e-05	0.000247002	3.16708e-06	0.020001	0.0556002	0.156781	0.589127	0.00046972	0.899361	0.692597	0.331198	6.26671e-07	0.299663	0.18473	0.0650687	0.155597	0.290679	0.684171	0.608109	0.733144	0.211428	0.590301	0.968216	0.854345	0.125574	0.239008	0.637283	0.584482	0.162449	0.922245	0.916141	0.39964	0.949024	0.635041	0.978489	0.701629	0.720803	0.414163	0.592517	0.968661	0.90888	0.95663	0.373058	0.955441	0.95228	0.0807233	0.220316	0.0562317	0.0248393	0.343299	0.516831	0.646325	0.0940132	0.000247938	0.00147369	1.06809e-05	0.0376331	0.0868807	0.222819	0.750983	0.00116447	0.938857	0.774301	0.442591	1.95657e-06	0.542632	0.242934	0.111685	0.464422	0.442735	0.160015	0.215009	-0.991732	0.682807	0.210367	0.0209726	0.107023	0.455502	0.544858	0.181748	0.192195	0.404514	-0.0811404	0.0439078	0.24938	0.0572465	0.151716	-0.0135565	0.132976	0.157273	-0.382416	0.225409	0.0675995	-0.0415961	0.101988	0.257956	0.247991	-0.0429207	0.495908	0.356298	0.642143	0.643409	0.286559	-0.182833	0.14057	-0.965248	-0.945815	-1.52352	-1.02592	-0.560472	-0.513495	-0.342024	0.420234	-1.06663	0.0569707	-0.154076	0.479078	-1.14051	-0.806879	-0.462404	-0.767039	ENSG00000178921	PFAS
13602	CRPPA-AS1	2.3852	2.00059	0.605254	2.5445	-0.890928	1.4056	2.43076	0.766386	0.587378	1.87474	1.90857	2.88131	2.636	2.12018	0.601938	-0.748157	2.20844	-1.84184	2.08147	-0.624965	0.62536	0.916799	1.43152	2.55503	-0.32178	-0.851882	-2.06026	0.253067	-0.837006	0.870483	-1.09509	-1.3474	-1.01484	0.247883	1.69064	-5.70529	-5.06712	-3.272	-2.5377	-1.35038	-4.19447	-3.61444	-3.1258	-2.85332	-1.46841	-3.53717	7.84711	9.28893	7.25462	-4.63212	0.157135	-1.13596	-2.74151	0.0173033	0.0457759	0.545183	0.0111314	0.373237	0.160233	0.0152871	0.443674	0.557117	0.0611955	0.056678	0.00406691	0.00855253	0.0343	0.547387	0.454587	0.0274981	0.0658707	0.0377103	0.532173	0.531914	0.359526	0.152674	0.0108031	0.747704	0.394536	0.0396986	0.800282	0.40284	0.384299	0.273809	0.178236	0.310492	0.804289	0.0912965	1.63849e-08	5.02521e-07	0.00111394	0.0113483	0.177279	3.04284e-05	0.000319941	0.00183768	0.00443882	0.142388	0.000427866	1.37301e-14	1.45683e-19	9.57569e-13	4.22734e-06	0.875178	0.256316	0.00625306	0.0500199	0.154154	0.679743	0.0458407	0.830625	0.398743	0.0544544	0.644389	0.722882	0.129517	0.202004	0.0206416	0.0322626	0.0919917	0.735312	0.613027	0.0767746	0.300954	0.0943254	0.683769	0.667759	0.555712	0.344694	0.0566153	0.933224	0.559122	0.355739	0.86468	0.938428	0.595804	0.419758	0.291725	0.480681	0.875003	0.203179	5.34471e-08	1.68631e-06	0.00428956	0.0214491	0.285839	8.51474e-05	0.000982187	0.00414932	0.0105801	0.352823	0.00106844	8.77802e-13	1.18971e-17	3.48156e-11	1.17616e-05	0.933827	0.321275	0.015701	0.838596	0.769434	0.21923	0.977111	-0.937239	0.661731	0.877402	0.286013	0.264089	0.610316	0.788049	1.00983	0.900509	0.645885	0.338864	-0.250268	0.659267	-0.914241	0.647334	-0.24906	0.199253	0.33238	0.591535	0.949483	-0.19575	-0.254968	-1.76736	0.0757742	-0.623641	0.4325	-0.334201	-0.419764	-0.356872	0.0772995	0.505332	-1.92076	-1.8067	-2.16297	-0.824902	-0.761238	-1.2435	-1.16983	-1.12815	-0.927705	-1.54281	-1.45279	4.6045	4.64929	4.68488	-1.42563	0.165338	-0.535326	-1.53561	ENSG00000229688	CRPPA-AS1
13603	2024-12-01	-0.943442	-1.62574	-2.23215	-1.64285	-0.713843	1.56404	-1.5095	-0.139932	0.476485	-0.196791	-0.560807	0.355141	0.558263	0.670677	-1.15251	1.13867	-0.816996	-0.467799	-1.58246	-0.481054	-0.894417	-0.856451	-0.496394	-0.758901	-0.535219	1.73546	-2.39577	-1.58955	-1.83054	-0.822573	-1.44517	-2.14074	-1.91386	-1.76032	-3.53339	8.69154	8.87571	2.34409	7.90144	7.48268	11.0248	-3.26727	-4.44425	-1.69204	-1.97592	0.0651831	1.01621	-0.317031	1.02568	-4.30361	-1.90536	-1.4664	-1.53932	0.345741	0.104401	0.025883	0.100809	0.475534	0.118205	0.131569	0.88875	0.63386	0.844041	0.575087	0.722578	0.576822	0.502621	0.249457	0.255183	0.414175	0.640056	0.113943	0.63061	0.37137	0.392006	0.619754	0.448137	0.592648	0.083047	0.0168158	0.112334	0.067544	0.410997	0.148803	0.0325988	0.0559963	0.0787373	0.000433947	2.02301e-17	4.54498e-18	0.0193191	9.17443e-15	1.9314e-13	2.11848e-26	0.00113248	1.00716e-05	0.0910302	0.0485097	0.948045	0.309837	0.751303	0.305353	1.88989e-05	0.0570935	0.142935	0.124124	0.479188	0.266042	0.0794699	0.227495	0.867332	0.33959	0.262061	0.940434	0.775393	0.893013	0.751094	0.823586	0.696692	0.637694	0.491068	0.419112	0.554782	0.83002	0.216376	0.763113	0.524027	0.585768	0.767842	0.622342	0.889206	0.194247	0.24085	0.209984	0.797945	0.617707	0.273316	0.0795283	0.152449	0.181486	0.00341184	1.55147e-16	5.60906e-17	0.0438005	1.20478e-13	2.88414e-11	1.02284e-24	0.00301141	3.56394e-05	0.141556	0.188292	0.959984	0.468804	0.819425	0.416977	4.78155e-05	0.224764	0.195217	0.190111	-0.41232	-0.775565	-0.999113	-0.783699	-0.930834	0.912274	-0.676798	-0.064743	0.265521	-0.0795706	-0.287575	0.155047	0.23734	0.253852	-0.803602	0.471841	-0.303058	-0.288348	-0.610622	-0.237613	-0.353091	-0.384837	-0.254499	-0.350816	-0.403468	0.642809	-2.54465	-0.588942	-1.68751	-0.506532	-0.546287	-0.825095	-0.832711	-0.679016	-1.30106	3.53579	3.80104	1.92666	3.07747	5.05859	3.81408	-1.3125	-1.97568	-0.684048	-2.57005	0.0334393	0.76658	-0.207038	0.847056	-1.64449	-2.47902	-0.855975	-1.07202	ENSG00000173077	2024-12-01
13604	PRDM6	0.679861	-0.670366	-1.05952	1.27719	-1.05527	0.800864	0.620671	-2.26656	-1.26913	-0.489685	-0.581899	1.47793	3.08772	3.18257	-2.8589	1.40146	2.81584	-1.00954	0.373873	-4.53841	0.847431	0.581273	0.221263	-1.48667	0.601992	1.20086	0.5082	-0.0316763	0.626415	1.63554	1.29533	-0.0101646	-0.727478	1.36304	1.04057	-6.3642	-6.40591	-1.71068	0.775375	1.53714	1.16371	-0.867198	0.245212	-6.2904	-1.20152	4.89203	0.625907	2.31576	0.572321	-2.27553	0.282634	-0.0641296	4.87546	0.49679	0.502819	0.289684	0.201907	0.291621	0.423449	0.534994	0.0236852	0.204764	0.624492	0.5608	0.139824	0.00208705	0.00151647	0.0043623	0.161467	0.00498541	0.313022	0.708598	6.54388e-06	0.39701	0.561221	0.824944	0.137499	0.547351	0.230164	0.611454	0.974738	0.531222	0.102332	0.195582	0.991893	0.467148	0.173255	0.29839	3.31328e-10	2.55667e-10	0.0875294	0.438349	0.124656	0.24489	0.386095	0.806356	5.22323e-10	0.229908	1.20821e-06	0.531556	0.0208247	0.567266	0.0231391	0.777531	0.948883	1.31097e-06	0.622171	0.689805	0.442765	0.362728	0.79145	0.655071	0.680038	0.116084	0.407076	0.726146	0.74025	0.27933	0.0106627	0.00825609	0.0439934	0.307238	0.0208874	0.608731	0.795081	0.000171652	0.54908	0.723984	0.90139	0.301063	0.875181	0.388424	0.876111	0.984058	0.941078	0.277107	0.331483	0.994747	0.626028	0.313952	0.456305	1.29836e-09	1.35453e-09	0.148253	0.51242	0.217698	0.299658	0.468007	0.83996	6.92874e-09	0.45789	4.83702e-06	0.674888	0.0489446	0.658995	0.0350973	0.878887	0.959114	1.18441e-05	0.239389	-0.257943	-0.382912	0.491073	-1.10794	0.376682	0.224415	-0.841974	-0.569151	-0.159461	-0.24034	0.519042	1.05127	0.964425	-1.59876	0.467567	0.837508	-0.500969	0.116374	-1.78294	0.269477	0.210431	0.0913839	-0.552982	0.365507	0.35862	0.436271	-0.00946824	0.465999	0.810209	0.394495	-0.00316466	-0.255449	0.423821	0.310823	-2.12861	-2.25898	-1.13435	0.252519	0.864699	0.347879	-0.282337	0.0888825	-2.0028	-1.26073	1.99167	0.380456	1.21411	0.380875	-0.706181	0.296853	-0.0301924	2.69889	ENSG00000061455	PRDM6
13605	EVI2B	-0.891706	-0.972389	-0.849074	-1.93079	-1.38054	-0.210221	0.635555	-1.27053	1.30513	1.38626	0.887424	1.53248	-0.332193	-0.411678	-0.373395	-0.365613	-1.21515	-1.2609	-1.29102	-0.993875	0.329376	0.64897	1.65447	-0.910052	-0.89598	-0.187491	-0.517603	1.47577	0.172588	1.02165	-0.10899	-0.827086	-0.674715	-1.38161	-1.95185	9.95778	9.07285	4.40421	-2.52329	-3.63735	-6.04925	7.89277	7.87233	-2.51618	-0.842521	-3.26379	-0.466466	-1.34414	-2.2779	-1.93633	-1.62063	-2.12219	-3.63791	0.372821	0.331153	0.396096	0.0538644	0.167807	0.833549	0.525249	0.204268	0.192227	0.166055	0.375119	0.125802	0.739831	0.680686	0.708954	0.714751	0.224671	0.207715	0.19707	0.320586	0.741958	0.516545	0.0984269	0.363071	0.370535	0.851324	0.604879	0.140402	0.863019	0.307259	0.913238	0.408437	0.500053	0.167479	0.0513067	4.29984e-22	8.9409e-19	1.20694e-05	0.0118201	0.000293217	2.23863e-09	9.78638e-15	1.13898e-14	0.0120594	0.39975	0.0011463	0.64101	0.179286	0.0229969	0.0531808	0.105494	0.0341302	0.000292596	0.506445	0.542774	0.548023	0.146075	0.70606	0.918985	0.672084	0.417155	0.392335	0.278503	0.593329	0.259407	0.823891	0.782279	0.843083	0.820886	0.360888	0.511651	0.322703	0.4976	0.832286	0.689145	0.265854	0.546876	0.794793	0.909024	0.873436	0.247762	0.983231	0.527732	0.945999	0.537605	0.655183	0.306836	0.134312	4.71865e-21	1.16605e-17	9.78375e-05	0.0222422	0.00168871	1.33146e-08	1.63937e-13	1.33698e-13	0.025131	0.61419	0.00261308	0.760683	0.281182	0.0536578	0.0748535	0.311637	0.0563277	0.0011818	-0.311519	-0.371183	-0.30459	-0.735741	-1.43767	-0.0981583	0.228039	-0.469403	0.58079	0.447504	0.363629	0.534037	-0.112901	-0.124572	-0.20826	-0.121187	-0.360108	-0.620702	-0.398402	-0.392212	0.103979	0.233133	0.676952	-0.33621	-0.539702	-0.0556132	-0.440948	0.43715	0.127439	0.50275	-0.032974	-0.25543	-0.235124	-0.426301	-0.577584	3.1949	3.09944	2.86866	-0.812556	-2.01682	-1.75612	2.45684	2.72753	-0.811321	-0.877691	-1.32945	-0.281405	-0.700882	-1.49977	-0.596859	-1.68646	-0.988713	-2.01143	ENSG00000185862	EVI2B
13606	AP001107.9	2.45124	2.3279	2.92379	0.709232	0.485924	0.535717	1.10174	0.563343	3.17838	0.874232	0.515276	-0.0672209	0.26912	2.55764	-2.30433	3.94682	1.90885	-1.5734	1.36633	0.482272	1.72135	0.855996	-0.974023	-2.2911	2.1557	0.816317	1.52582	1.35772	1.18182	-0.321915	3.10387	-0.844155	0.375268	2.53049	1.80874	-4.45266	-3.25364	-4.66265	-0.637683	0.502147	-0.979232	-5.84475	-6.1523	0.518229	-3.84616	-1.35439	-0.288638	-0.209332	-0.841249	-3.84877	-2.22802	-3.55048	-2.4073	0.0144507	0.0201677	0.00355618	0.478388	0.627155	0.592304	0.270909	0.57336	0.00153828	0.382256	0.606503	0.946423	0.787907	0.0107228	0.021461	8.62039e-05	0.0566414	0.116024	0.172221	0.629745	0.0855754	0.392258	0.330341	0.0222186	0.0314062	0.414563	0.127452	0.174937	0.23763	0.747602	0.00197772	0.398836	0.707561	0.0115822	0.070869	9.69387e-06	0.00118746	3.66034e-06	0.523864	0.615703	0.327763	7.4e-09	1.20923e-09	0.604442	0.000129583	0.175997	0.772934	0.834242	0.400461	0.000128238	0.0261582	0.000407136	0.016298	0.0433977	0.0870048	0.0173542	0.631468	0.912847	0.77648	0.430759	0.742085	0.0155495	0.511681	0.772908	0.968452	0.858081	0.0380337	0.122899	0.000829145	0.132248	0.397443	0.292197	0.762697	0.191035	0.585962	0.535345	0.0915616	0.3415	0.577914	0.558923	0.291832	0.928646	0.860932	0.0106098	0.528328	0.817388	0.045506	0.169266	2.26208e-05	0.00231793	3.5183e-05	0.593663	0.716977	0.385888	6.06922e-08	7.70268e-09	0.674881	0.002614	0.233228	0.855197	0.883519	0.510802	0.000287593	0.141858	0.00113171	0.035269	0.721145	0.748663	0.881824	0.228796	0.42798	0.211305	0.333814	0.175986	1.18874	0.238608	0.178444	-0.0198203	0.0772775	0.651272	-1.08235	1.0947	0.477284	-0.654022	0.356189	0.160871	0.458288	0.259751	-0.337091	-0.713142	1.09444	0.204492	1.09679	0.339864	0.736653	-0.133918	0.788622	-0.220256	0.110508	0.657817	0.452359	-1.26436	-0.979974	-2.56218	-0.174141	0.237148	-0.245491	-1.56296	-1.8268	0.141714	-3.3556	-0.468671	-0.147127	-0.0923225	-0.469272	-0.995438	-1.956	-1.3905	-1.12974	ENSG00000255468	AP001107.9
13607	AC092567.1	4.59032	2.95292	2.90296	3.91257	1.13507	2.71984	4.63324	2.01836	2.83855	1.51916	0.634934	0.615661	0.105789	1.55845	0.0553424	0.734364	0.65363	0.657825	-0.405381	0.143529	-0.198354	0.493879	0.686615	1.29955	0.0819923	1.11847	1.00065	0.627347	0.16842	-0.87299	0.708965	0.267567	0.0827484	2.51151	1.6695	-6.79378	-5.38129	-3.9934	2.44491	-1.62199	-0.0671569	-5.53637	-4.4156	-2.7337	-0.636705	-2.3788	-1.8101	-2.28646	-1.74125	-5.3072	-0.360204	-2.15193	-3.42179	5.14208e-06	0.00324054	0.0037988	9.91283e-05	0.25669	0.0066739	4.20517e-06	0.0438887	0.00464745	0.129121	0.525654	0.538295	0.915777	0.119524	0.95588	0.462944	0.513539	0.510841	0.685307	0.885909	0.842819	0.621528	0.492526	0.194131	0.934673	0.263704	0.3173	0.530612	0.866295	0.382932	0.478554	0.789102	0.934072	0.0122187	0.0954115	2.1407e-11	9.73673e-08	7.11671e-05	0.0147048	0.105201	0.946474	4.19626e-08	1.14657e-05	0.00640195	0.5245	0.0176045	0.0706573	0.0224897	0.0820269	1.44495e-07	0.71879	0.031703	0.000653868	5.81083e-05	0.0231926	0.0182536	0.00112568	0.768694	0.0601399	8.11758e-05	0.169131	0.0353822	0.231014	0.716057	0.681416	0.945957	0.233334	0.978534	0.620483	0.64307	0.755759	0.776989	0.9353	0.902453	0.765383	0.673871	0.373036	0.982877	0.425846	0.738529	0.649433	0.983786	0.594726	0.616045	0.856986	0.96083	0.0472737	0.20948	9.4656e-11	3.61492e-07	0.00044149	0.0269619	0.190666	0.956628	3.0126e-07	4.0037e-05	0.0144973	0.709402	0.0306265	0.160999	0.0521716	0.150492	4.97582e-07	0.843646	0.0528578	0.00234111	1.45627	1.03154	0.95305	1.36121	1.08741	1.1625	1.50891	0.684682	1.157	0.450864	0.239308	0.197539	0.033065	0.43305	0.0283877	0.223785	0.178246	0.298007	-0.115148	0.0521182	-0.0575853	0.163172	0.258718	0.441267	0.0454406	0.304851	0.783556	0.171082	0.114363	-0.395125	0.197185	0.0760182	0.026525	0.710669	0.454602	-2.06665	-1.74439	-2.39703	0.724189	-0.832521	-0.0183361	-1.61486	-1.44307	-0.810009	-0.61007	-0.893822	-1.00226	-1.09403	-1.05568	-1.48189	-0.345239	-0.921884	-1.74146	ENSG00000226605	AC092567.1
13608	SPDYE21P	1.80619	1.99977	1.37074	1.87573	0.477367	2.04238	3.76043	2.40741	1.53842	2.44909	1.96622	2.30437	1.0339	2.16229	0.479038	1.14173	2.29418	0.622858	1.09103	1.98194	2.00333	2.38912	0.884771	2.11009	0.778392	1.84234	-0.174931	2.29529	-0.193579	0.564195	0.835128	-0.963419	1.41894	-0.181049	-1.15775	-5.88671	-4.57322	-3.48251	-2.81451	-2.07405	-1.34141	-5.47549	-3.97303	-4.46096	-2.68174	-2.18658	0.172131	-0.00738184	-1.35788	-4.73389	0.18185	-2.77068	-4.35876	0.071266	0.0458647	0.170843	0.0610591	0.633232	0.0414435	0.000182059	0.0162928	0.124344	0.0145368	0.049621	0.0214589	0.301499	0.0308937	0.632043	0.253908	0.0220399	0.533556	0.275592	0.0478297	0.0454805	0.0171211	0.376547	0.0351627	0.436569	0.065797	0.861178	0.0219761	0.846555	0.572781	0.403896	0.33563	0.156307	0.856375	0.247316	5.80705e-09	5.56852e-06	0.000523863	0.00500589	0.0383958	0.18017	5.85386e-08	7.74085e-05	9.335e-06	0.00747586	0.0290643	0.863378	0.994112	0.174888	2.60719e-06	0.855747	0.00572442	1.47962e-05	0.150145	0.154429	0.309001	0.159463	0.914061	0.189245	0.00173321	0.0927355	0.302272	0.0422796	0.187773	0.0719173	0.445483	0.0850825	0.793412	0.41787	0.0651904	0.770021	0.409586	0.145022	0.120631	0.0787014	0.577049	0.125061	0.827863	0.164539	0.953049	0.0601824	0.982085	0.742378	0.54873	0.464466	0.305483	0.909355	0.402333	1.98955e-08	1.58799e-05	0.00231777	0.0103046	0.0861177	0.228545	4.10812e-07	0.000230889	4.63337e-05	0.0546769	0.0477274	0.916326	0.996113	0.272607	7.46963e-06	0.923461	0.0117374	9.38499e-05	0.564613	0.682799	0.440357	0.640637	0.445978	0.852427	1.19887	0.795007	0.613275	0.706713	0.720636	0.718321	0.314714	0.584717	0.23943	0.338902	0.607852	0.274989	0.30182	0.69964	0.565379	0.766608	0.324832	0.697034	0.420246	0.488707	-0.133572	0.608142	-0.128099	0.248928	0.226333	-0.266603	0.442703	-0.0501226	-0.307503	-1.75717	-1.4518	-2.04195	-0.811452	-1.03636	-0.356522	-1.55706	-1.26827	-1.27829	-2.49352	-0.801113	0.0930721	-0.00345344	-0.802888	-1.29268	0.169867	-1.15453	-2.15213	ENSG00000230358	SPDYE21P
13609	TMEM214	-0.267691	-0.511151	-1.2384	-1.25297	-0.797581	0.850537	-0.22817	-0.974897	-0.09756	-0.862829	-0.0816011	1.3232	1.45673	-0.426532	1.73695	-0.0420257	1.27465	0.429558	-0.336934	-0.25225	-1.07977	0.0277946	-1.17596	0.542658	1.14991	-0.364136	0.864467	1.05851	0.00618159	-2.19913	0.520523	-4.37183	-1.88365	1.18267	0.106359	0.600568	1.42122	0.657428	-1.6103	-0.624367	-3.35329	0.39488	0.826522	0.235141	0.56771	-2.22183	3.8566	2.47705	4.63105	1.5321	1.38341	-0.284339	3.37021	0.789007	0.609387	0.215935	0.210585	0.425352	0.395283	0.819573	0.329908	0.922306	0.388491	0.934984	0.186148	0.145586	0.669836	0.0827837	0.966489	0.202805	0.667634	0.736255	0.800913	0.280573	0.977833	0.239963	0.587517	0.250527	0.715854	0.387592	0.290142	0.995069	0.0281562	0.602844	1.39571e-05	0.0599775	0.237293	0.915325	0.548299	0.155644	0.511096	0.107728	0.532565	0.000836335	0.693037	0.408756	0.81416	0.570392	0.0265758	0.00012427	0.0134543	4.24879e-06	0.125895	0.166927	0.776225	0.000787318	0.855637	0.766814	0.361929	0.373185	0.853069	0.634253	0.888886	0.547252	0.958848	0.517576	0.969024	0.338267	0.26822	0.773422	0.270418	0.981703	0.335749	0.846169	0.817557	0.882275	0.435428	0.987373	0.446283	0.734487	0.716927	0.818725	0.777148	0.42258	0.999688	0.12774	0.722321	0.000132785	0.159609	0.390096	0.947897	0.59135	0.196634	0.595993	0.156564	0.646563	0.00179052	0.752592	0.478254	0.854588	0.740106	0.0441263	0.000993498	0.0340117	3.36077e-05	0.162788	0.397696	0.816244	0.00274465	-0.0662992	-0.138324	-0.314646	-0.338792	-0.589039	0.281302	-0.0580264	-0.255339	-0.0307975	-0.19752	-0.0237057	0.326875	0.350389	-0.0914592	0.685261	-0.00987187	0.267652	0.149977	-0.0737515	-0.0705811	-0.241386	0.00707733	-0.341253	0.142112	0.490675	-0.0765332	0.521703	0.222337	0.00323457	-0.765042	0.111576	-0.945865	-0.464247	0.258671	0.0223559	0.144771	0.36095	0.307034	-0.368326	-0.247294	-0.700573	0.0904394	0.210591	0.0539386	0.419187	-0.643589	1.63367	0.912789	2.13902	0.334939	1.0206	-0.0941319	1.32199	ENSG00000119777	TMEM214
13610	TRAPPC6A	-1.33292	-0.418089	-1.08473	-1.53737	-1.26843	-0.568564	-1.07978	0.248518	-0.0628377	0.913555	-0.457572	0.233139	0.214684	0.453809	0.0366965	2.03753	0.0191124	-0.301552	-0.465693	-0.92764	1.08555	1.53908	0.749187	-0.830273	-0.0232495	-2.15815	0.234601	-2.07992	-0.883487	-2.18539	-1.82007	0.352477	-1.08271	-2.07106	-5.41392	0.992489	1.76973	1.17295	0.760064	0.875149	2.7355	6.43233	3.67178	-0.257826	-2.50124	0.974881	0.339035	0.0428253	0.270635	3.78679	-0.268477	-3.80938	-0.450794	0.182939	0.675995	0.278368	0.124601	0.205014	0.569813	0.280568	0.803798	0.949912	0.361227	0.647385	0.815713	0.830068	0.65009	0.970736	0.0419276	0.984756	0.763073	0.641563	0.353876	0.278005	0.124183	0.453966	0.406633	0.981457	0.0312147	0.814579	0.0378523	0.37724	0.0291513	0.0691239	0.724574	0.279264	0.0386754	8.17029e-08	0.321261	0.0771545	0.241166	0.447442	0.381757	0.00636739	2.16782e-10	0.000256969	0.796608	0.0125759	0.329916	0.734673	0.965852	0.786742	0.000164101	0.788402	0.000150053	0.652261	0.303819	0.813513	0.430772	0.264186	0.735488	0.760232	0.440986	0.892282	0.974668	0.491303	0.800564	0.887315	0.888415	0.758634	0.985922	0.116314	0.990823	0.894365	0.743264	0.53018	0.432793	0.290757	0.643039	0.585151	0.99436	0.0965061	0.939875	0.0919521	0.938428	0.130472	0.157918	0.809358	0.447482	0.1095	2.16487e-06	0.365551	0.104617	0.330958	0.520981	0.507537	0.0113901	2.26262e-09	0.00069579	0.840214	0.0788561	0.398799	0.828876	0.97669	0.839721	0.000362537	0.885766	0.000466887	0.720765	-0.314216	-0.10781	-0.262663	-0.395885	-0.892045	-0.179219	-0.261465	0.0620545	-0.0189008	0.199256	-0.126641	0.0549348	0.0492667	0.0927167	0.0138207	0.454855	0.00382783	-0.100324	-0.0971208	-0.247192	0.23123	0.372855	0.207259	-0.207126	-0.0094606	-0.430975	0.134961	-0.415437	-0.44027	-0.72443	-0.371027	0.0735251	-0.254639	-0.43083	-1.06485	0.22787	0.427961	0.521645	0.165859	0.330193	0.545817	1.36868	0.884325	-0.0563519	-1.75323	0.269741	0.138106	0.0150945	0.120696	0.782928	-0.188942	-1.19087	-0.169663	ENSG00000007255	TRAPPC6A
13611	AL353135.2	4.34291	3.34098	4.90966	1.51935	1.36656	1.77252	2.66514	2.16812	2.84937	3.6929	1.74255	1.99007	0.455366	1.03704	-0.0712713	0.641571	1.30856	2.02311	0.88125	1.56603	2.70194	1.81075	1.3159	0.11526	1.07985	1.00884	-0.579611	1.64844	-0.0622933	0.0776435	-0.0725251	1.18151	1.78566	1.66883	2.13067	-4.76814	-4.82463	-5.21367	-3.72864	-3.09291	-3.67141	-2.70241	-3.89138	-3.9195	-3.02717	-2.55172	-3.0378	-2.95931	-3.69759	-6.32339	-0.529876	-2.62041	-4.68922	1.58787e-05	0.00087377	1.10742e-06	0.129072	0.172149	0.0766909	0.0078517	0.0304456	0.00449383	0.000236864	0.0817986	0.0469256	0.64897	0.300033	0.9432	0.521337	0.191062	0.0433958	0.378449	0.11774	0.00704052	0.0705567	0.188586	0.908268	0.280537	0.313358	0.562341	0.0996582	0.950345	0.938131	0.942202	0.237754	0.0745352	0.0955438	0.0334224	2.21126e-06	1.68144e-06	2.36237e-07	0.000206171	0.0020513	0.000257332	0.0070306	0.000108023	9.63737e-05	0.00254826	0.0109053	0.00246101	0.00317486	0.00023261	4.26413e-10	0.596346	0.00894992	3.22698e-06	0.000153899	0.00874021	2.09329e-05	0.270786	0.710172	0.267217	0.033121	0.135632	0.0344901	0.00149299	0.251298	0.127456	0.754583	0.447546	0.97313	0.66964	0.321501	0.247404	0.515162	0.262809	0.0298135	0.201346	0.388164	0.94837	0.739958	0.479329	0.859694	0.192114	0.993514	0.967694	0.964343	0.360258	0.185019	0.207915	0.0994349	5.56703e-06	5.22864e-06	3.27813e-06	0.000574158	0.00819499	0.00060481	0.0151325	0.00031336	0.000366144	0.0252244	0.0198803	0.0119152	0.010101	0.00113303	2.07993e-09	0.769771	0.0173811	2.53335e-05	1.39592	1.17908	1.61518	0.539165	1.32415	0.768574	0.886022	0.743864	1.17506	1.10113	0.66342	0.644606	0.143989	0.29181	-0.0369895	0.197829	0.360763	0.925189	0.253173	0.574484	0.790067	0.604153	0.501286	0.0396399	0.605074	0.278253	-0.459406	0.454178	-0.0427986	0.0355736	-0.0204157	0.339354	0.577988	0.478843	0.586376	-1.48842	-1.58787	-3.14468	-1.11197	-1.59928	-1.00576	-0.809058	-1.2902	-1.16933	-2.91871	-0.969587	-1.69557	-1.42953	-2.25324	-1.77377	-0.513802	-1.13423	-2.3994	ENSG00000288009	AL353135.2
13612	MRPS17	1.48426	0.794118	1.9953	-0.089491	0.755089	1.48955	0.504256	-0.173415	0.57399	0.907582	0.260162	-0.25776	2.80504	0.904274	1.40545	-0.824358	2.67961	-0.577938	2.76112	-0.274981	2.08804	0.426188	0.54887	2.72324	-0.521913	1.01434	-1.34443	1.99252	0.822302	-0.378293	2.14472	1.67799	1.10808	1.00621	0.529345	-3.81045	-2.85327	-1.73647	-3.16143	-4.0029	-3.96619	0.900259	-3.29637	-1.90063	-3.60082	-1.96328	0.330657	-3.18836	0.681492	-0.843925	0.823757	-4.47345	-2.77968	0.138136	0.427364	0.0463504	0.928714	0.450419	0.13674	0.614222	0.862369	0.566137	0.364374	0.794806	0.796659	0.00515389	0.366124	0.160278	0.409984	0.00752325	0.563469	0.00589308	0.783402	0.0371115	0.670086	0.583249	0.00660629	0.601876	0.31073	0.179194	0.0466556	0.411152	0.705314	0.032278	0.093742	0.268161	0.314619	0.596714	0.000149417	0.00443949	0.0828681	0.00162949	6.8423e-05	7.96188e-05	0.368255	0.00102288	0.0577114	0.000336898	0.0499613	0.740991	0.00148683	0.495759	0.398965	0.410325	8.81839e-06	0.00556975	0.247992	0.629645	0.122674	0.957476	0.860445	0.366705	0.744013	0.92545	0.729695	0.4942	0.894163	0.874276	0.0217496	0.513222	0.388045	0.574202	0.0285758	0.787275	0.0224164	0.870683	0.104155	0.799927	0.741962	0.0406568	0.892676	0.47671	0.624746	0.108064	0.938428	0.834246	0.090034	0.180377	0.435973	0.470565	0.726005	0.000298434	0.00780786	0.141968	0.00376048	0.000515107	0.000206001	0.450018	0.00244812	0.0964055	0.00547681	0.0771867	0.833623	0.00524442	0.597678	0.454193	0.636086	3.75397e-05	0.0142244	0.428386	0.250706	0.590659	-0.0282637	0.650753	0.574324	0.149622	-0.0530307	0.211393	0.242428	0.0881887	-0.0743806	0.78448	0.226169	0.647439	-0.225863	0.654293	-0.235436	0.701942	-0.0897814	0.543604	0.126617	0.185985	0.828488	-0.260043	0.248631	-0.946135	0.487498	0.501873	-0.154018	0.534998	0.427933	0.319142	0.256868	0.129812	-1.06243	-0.842369	-0.944787	-0.839914	-1.83212	-0.96424	0.2405	-0.973855	-0.507613	-3.07815	-0.664068	0.164955	-1.36756	0.372119	-0.215508	0.709692	-1.70687	-1.2752	ENSG00000239789	MRPS17
13613	GADD45A	-4.79701	-4.67357	-4.02743	-4.07539	-0.454271	2.2671	1.61647	-0.627156	1.02392	0.171955	0.111735	-2.32739	2.03497	2.83767	1.95827	0.656277	2.4464	0.9647	0.682742	-2.31264	-1.76322	-1.75886	-0.238303	-1.06124	-1.04483	4.07742	-1.63598	0.959164	0.975858	-1.5447	-0.0061351	2.4598	0.925581	3.08093	2.82702	-2.88314	-4.19615	-1.84603	1.47824	0.837394	-1.71984	-2.47496	-4.45551	0.409447	-2.88464	-2.02914	2.81609	-1.08301	2.71008	7.13914	3.0827	3.01065	-0.420611	1.92309e-06	3.47589e-06	6.17927e-05	5.0549e-05	0.649758	0.0236521	0.106389	0.530737	0.306185	0.863517	0.911062	0.0201949	0.0421851	0.00466003	0.0505472	0.511836	0.0146446	0.334988	0.494969	0.0209968	0.0782473	0.0789867	0.811708	0.288901	0.296418	5.01179e-05	0.10224	0.337768	0.329432	0.122816	0.995106	0.0141133	0.354944	0.00213464	0.00481635	0.00404348	3.02085e-05	0.0652595	0.139739	0.402623	0.08585	0.0135326	9.56938e-06	0.682322	0.00402456	0.0427766	0.00498151	0.279131	0.00687149	2.11994e-12	0.00212217	0.00268938	0.674153	2.47148e-05	0.000103074	0.000642386	0.000649127	0.918768	0.134917	0.226194	0.711027	0.513399	0.905441	0.956832	0.0687053	0.108584	0.0200376	0.20424	0.661916	0.0477181	0.626018	0.620782	0.0824958	0.178449	0.216734	0.893187	0.476059	0.75324	0.000595998	0.516664	0.4701	0.938428	0.310469	0.99733	0.0412374	0.524489	0.0123552	0.0230889	0.00657537	7.65872e-05	0.117119	0.196146	0.527201	0.119144	0.0268139	3.39945e-05	0.743854	0.0354711	0.067174	0.0208927	0.396865	0.0198682	1.40696e-11	0.0285313	0.00601713	0.73871	-1.64653	-1.75422	-1.42535	-1.53461	-0.471736	1.0511	0.576946	-0.230984	0.45407	0.0553597	0.0456288	-0.80635	0.687192	0.851132	1.08547	0.216647	0.720143	0.473246	0.210031	-0.906616	-0.553422	-0.628337	-0.0972907	-0.390473	-0.626811	1.19237	-1.38619	0.283244	0.717365	-0.75656	-0.00184894	0.754177	0.321213	0.942471	0.831144	-0.972147	-1.48366	-1.20967	0.475422	0.46614	-0.507712	-0.793852	-1.57695	0.132019	-2.97919	-0.826687	1.68413	-0.562755	1.77501	2.13001	3.1818	1.39323	-0.233551	ENSG00000116717	GADD45A
13614	TEX29	3.77326	3.10652	4.28288	3.57378	0.145304	1.74495	2.44729	-0.080868	1.21786	3.92698	2.6544	2.0785	1.575	4.17476	-0.816392	3.83616	5.39729	3.47015	1.32652	-0.2022	2.51557	4.81285	1.95823	2.85186	2.22406	-0.881977	1.16693	-2.02094	-0.402484	-2.26977	-0.846743	0.510849	-1.41962	-2.69664	-4.10525	-4.7907	-3.83831	-3.74018	-1.17641	-3.46111	-3.4097	-2.41294	-2.59343	-5.31365	0.898016	-3.44533	-2.46292	-1.25806	-2.3847	-4.70766	-1.93286	-3.59485	-3.60327	0.000173099	0.00196029	2.07052e-05	0.000373065	0.884507	0.0813799	0.0146087	0.935567	0.22364	9.34828e-05	0.00810373	0.0379836	0.115655	3.31245e-05	0.41452	0.00013487	8.9355e-08	0.000548191	0.18505	0.839812	0.0120799	1.78067e-06	0.0505526	0.00445915	0.0264242	0.378056	0.24359	0.0436208	0.687436	0.0234885	0.397393	0.609599	0.15611	0.00715257	4.4561e-05	1.98276e-06	0.000133718	0.000197094	0.239783	0.00056665	0.000683107	0.0160495	0.00967723	1.39645e-07	0.369449	0.00060025	0.0139918	0.208739	0.0173264	2.95564e-06	0.0536085	0.000344583	0.000333778	0.00116924	0.0160378	0.000251811	0.00326604	0.968924	0.276369	0.0526749	0.965827	0.428491	0.000690308	0.0620012	0.109303	0.22684	0.00035696	0.636361	0.00120085	2.53124e-06	0.0183075	0.308131	0.905894	0.0448691	7.13629e-05	0.176453	0.0311574	0.318952	0.542995	0.685158	0.102545	0.959986	0.113854	0.542893	0.71597	0.305213	0.0316135	0.000519585	5.01288e-06	0.000307132	0.00103685	0.309649	0.00288654	0.00148761	0.0310504	0.0184154	1.08287e-06	0.587264	0.00145359	0.0468208	0.316591	0.0426649	8.39545e-06	0.217197	0.000976927	0.00132259	1.36246	1.22925	1.58391	1.41141	0.157899	0.847608	0.912019	-0.0311714	0.56494	1.31022	1.12921	0.753997	0.557081	1.30261	-0.474431	1.3133	1.63889	1.76889	0.426633	-0.0832161	0.82448	1.77681	0.834534	1.09312	1.39269	-0.272541	1.03542	-0.623199	-0.309731	-1.16117	-0.266886	0.164478	-0.515113	-0.864323	-1.25595	-1.67499	-1.42253	-2.54759	-0.396076	-2.00177	-1.04753	-0.80997	-0.968251	-1.76186	0.974987	-1.46161	-1.54295	-0.683823	-1.63595	-1.49531	-2.09494	-1.73649	-2.07682	ENSG00000153495	TEX29
13615	ZP3	0.71724	0.0965036	-0.40833	0.518795	0.294295	0.122912	2.90763	1.66084	1.34772	3.65651	2.78958	3.04627	4.04613	2.38579	0.988724	1.74051	2.26928	0.912219	-1.49602	-2.63221	1.04304	1.70076	1.49981	-0.987752	1.58395	2.68595	-0.658802	-0.927339	0.858107	-2.65444	1.38566	-0.279983	-1.53465	-0.0476948	-2.08775	4.74903	4.40389	1.02812	-4.62358	-3.02999	-5.48011	-4.00793	-4.43402	-5.23118	-2.87852	-1.89439	1.83037	1.72083	1.73693	-4.53186	0.310532	-3.59264	-2.15916	0.473437	0.923145	0.683141	0.604048	0.76861	0.902208	0.00374319	0.0971402	0.178132	0.000272494	0.00540391	0.00239352	5.71527e-05	0.0172758	0.323099	0.0821559	0.0235183	0.36193	0.135045	0.00864768	0.297248	0.0893795	0.134061	0.323575	0.113603	0.0073832	0.510213	0.354032	0.391092	0.00810269	0.166238	0.779563	0.125268	0.961971	0.0371378	2.42438e-06	1.20868e-05	0.304207	4.40055e-06	0.00252486	5.70846e-08	6.70111e-05	1.05496e-05	2.1559e-07	0.00410258	0.0585355	0.0675682	0.0856705	0.0827868	6.74478e-06	0.756237	0.000347477	0.0311363	0.601426	0.960856	0.787741	0.733772	0.946648	0.952764	0.0187617	0.272592	0.374694	0.00167519	0.0477681	0.0135717	0.000560894	0.0546396	0.561337	0.189386	0.0684973	0.648428	0.244924	0.0440625	0.451848	0.236079	0.318776	0.510225	0.556203	0.0331799	0.837556	0.485719	0.938428	0.0575482	0.2955	0.850026	0.262727	0.976119	0.107046	6.08014e-06	3.2668e-05	0.397286	1.66844e-05	0.0097102	2.64732e-07	0.000242041	3.71297e-05	1.59657e-06	0.0359165	0.0889026	0.155742	0.156586	0.151593	1.82651e-05	0.866343	0.000983529	0.0608748	0.232752	0.0342323	-0.136089	0.184	0.284954	0.0533019	0.964047	0.569464	0.556961	1.08846	1.05695	0.981647	1.26427	0.668162	0.511886	0.534823	0.623136	0.417251	-0.428606	-0.961134	0.305616	0.566548	0.570108	-0.338876	0.885158	0.736603	-0.521181	-0.255328	0.588207	-1.2086	0.388877	-0.0803354	-0.496085	-0.0136839	-0.573572	1.4799	1.45017	0.629054	-1.37001	-1.56424	-1.48337	-1.19122	-1.46334	-1.54638	-2.7718	-0.71981	1.0235	0.832746	1.06353	-1.28393	0.300594	-1.54638	-1.11466	ENSG00000188372	ZP3
13616	TUT1	-0.213392	-1.5078	-1.46101	0.0577321	-2.68859	1.34084	1.24025	1.36926	0.280113	-0.11149	0.309892	-0.331402	0.73863	-1.37631	-1.81793	-0.0551726	-0.0672174	-0.82249	0.00294232	-1.64042	0.50579	-0.250337	0.413545	-0.365515	0.207479	1.58799	-0.606779	1.64454	1.43047	-0.847049	0.703028	0.0699941	1.47288	0.255432	-0.472944	-1.7615	0.994195	-4.1118	1.77055	-1.06461	3.05094	-0.380087	0.567028	-1.41827	-4.66085	1.98389	1.07635	1.2499	2.15198	-1.31029	1.07741	-4.08822	-1.18018	0.831076	0.132004	0.144408	0.953976	0.00732567	0.180354	0.215249	0.171306	0.779464	0.911256	0.756724	0.740428	0.46035	0.169114	0.0694502	0.956015	0.946426	0.411045	0.997653	0.101313	0.613144	0.802391	0.679319	0.714824	0.835689	0.112686	0.544171	0.10046	0.152975	0.397222	0.482244	0.944216	0.141178	0.798455	0.636383	0.0785375	0.32043	4.33413e-05	0.0770179	0.287374	0.00235702	0.703982	0.570855	0.156503	3.69164e-06	0.047612	0.282098	0.211703	0.0316993	0.190475	0.281626	4.78886e-05	0.23828	0.886724	0.307896	0.274629	0.972633	0.190742	0.426518	0.36843	0.378702	0.872522	0.938875	0.871006	0.836182	0.595095	0.299923	0.244026	0.975567	0.966395	0.685374	0.99865	0.237957	0.735343	0.887649	0.809614	0.823594	0.956839	0.238612	0.850712	0.193217	0.89725	0.607264	0.619483	0.963104	0.285084	0.870274	0.757126	0.101779	0.374032	0.000290787	0.116964	0.41274	0.0046173	0.761694	0.631578	0.222515	0.000152525	0.0739287	0.438382	0.320134	0.0698319	0.236184	0.525028	0.000169832	0.323225	-0.0532559	-0.410632	-0.373904	0.0157451	-1.99255	0.446553	0.317526	0.361159	0.0890976	-0.0257294	0.0907089	-0.0825781	0.179199	-0.297052	-0.722566	-0.0130592	-0.0142367	-0.289272	0.000649016	-0.461747	0.114001	-0.0642282	0.121017	-0.0964636	0.0892813	0.335808	-0.369077	0.347725	0.753262	-0.297696	0.151828	0.0154416	0.366101	0.056342	-0.100157	-0.427133	0.254593	-1.91526	0.407938	-0.424689	0.643053	-0.0877176	0.145612	-0.32742	-3.42208	0.579423	0.463372	0.46544	1.01205	-0.288754	0.801301	-1.34973	-0.469383	ENSG00000149016	TUT1
13617	CENPI	3.88529	1.85465	1.59548	5.6228	0.502653	2.28676	3.03989	2.02811	1.51203	2.02638	2.07383	-0.0728957	-1.59787	-1.25635	-1.20971	-4.6321	1.75099	1.89191	-0.191408	-3.73574	1.02801	1.47915	0.991253	-0.482745	1.36927	1.6883	1.10691	0.17616	-3.08321	-1.69534	0.0158038	0.0307258	-1.87629	1.31946	0.0551369	0.0706963	-0.815123	-2.41125	1.77713	-2.14873	-1.27398	-0.224778	1.62022	-1.7912	0.224099	-5.12678	-2.60233	-5.39061	-4.95008	-1.28958	-0.775629	-1.78408	-0.373506	0.000110714	0.064016	0.111002	2.60149e-08	0.615348	0.0224716	0.00244422	0.0428821	0.130925	0.0430588	0.0384169	0.941907	0.110469	0.209359	0.226749	4.22773e-06	0.0803327	0.0588664	0.848255	0.000200541	0.304256	0.139495	0.321863	0.62941	0.171301	0.0917462	0.268667	0.860213	0.00211857	0.0904032	0.987395	0.975496	0.0609818	0.187395	0.956043	0.943657	0.415246	0.0161235	0.0759288	0.0319571	0.203044	0.82221	0.105582	0.0736407	0.822738	3.7042e-07	0.00943176	9.26201e-08	9.06007e-07	0.197573	0.438198	0.0747926	0.708872	0.000800342	0.193147	0.228632	1.09651e-06	0.910495	0.130752	0.0135326	0.166911	0.312553	0.0988564	0.162087	0.965981	0.21926	0.349144	0.46699	6.28627e-05	0.170994	0.286995	0.898724	0.00271184	0.45921	0.313647	0.527507	0.76396	0.636035	0.207379	0.706366	0.907389	0.190909	0.257993	0.992579	0.984014	0.161378	0.332036	0.973268	0.952266	0.470828	0.0379027	0.115579	0.074372	0.253848	0.861049	0.152216	0.118462	0.895189	1.61873e-06	0.0344119	1.08599e-06	8.55642e-06	0.244045	0.659633	0.111759	0.768536	1.19978	0.630398	0.509855	1.87834	0.467315	0.949169	0.967385	0.6672	0.59986	0.582589	0.756182	-0.0226882	-0.483576	-0.338744	-0.601232	-1.35129	0.462316	0.829554	-0.0527321	-1.30419	0.289253	0.473362	0.362114	-0.159114	0.735084	0.445823	0.840476	0.0466003	-2.0184	-0.743177	0.00426416	0.00846631	-0.582001	0.363124	0.0145858	0.021453	-0.260766	-1.4125	0.511399	-1.06825	-0.336994	-0.0647958	0.518922	-0.516092	0.208288	-1.8446	-1.39436	-2.46502	-2.87215	-0.354966	-0.720748	-0.74189	-0.185686	ENSG00000102384	CENPI
13618	AL020995.1	1.69097	2.0342	1.49804	1.39667	-0.61223	1.79759	3.04873	1.90117	2.32885	2.79234	2.51419	3.30068	1.88714	1.71192	0.0893703	0.770211	1.87692	1.27697	0.665052	0.264083	2.40032	1.3126	1.2338	1.66841	-0.429711	-1.10104	1.03903	0.231384	0.690552	0.466126	-0.397049	-0.984199	-0.135797	-0.678965	-0.224436	-0.110004	-1.49363	-5.60162	-2.67405	-1.26505	-7.48573	-2.06336	-0.639316	-1.4408	-1.54801	-3.08781	0.332165	0.969991	-0.769715	-4.40827	0.310362	-4.79417	-4.48663	0.0912352	0.0422625	0.134519	0.162903	0.54056	0.0726206	0.00237423	0.057641	0.0201167	0.00535842	0.0121272	0.0010075	0.0595057	0.0873017	0.92881	0.441403	0.0608953	0.201985	0.50621	0.791784	0.0166099	0.189695	0.217642	0.0956283	0.667522	0.271212	0.299107	0.817076	0.490048	0.641253	0.691438	0.325317	0.892016	0.497358	0.822476	0.912434	0.135669	2.92665e-08	0.00764792	0.206224	1.88997e-13	0.0394028	0.522801	0.150035	0.122017	0.00208643	0.739852	0.332346	0.441698	1.18507e-05	0.756367	1.94976e-06	8.30282e-06	0.181276	0.145943	0.261967	0.315105	0.888379	0.259567	0.0132334	0.20044	0.0951176	0.0191003	0.0799529	0.00684969	0.139715	0.184829	0.965524	0.602467	0.139576	0.506743	0.631208	0.876147	0.0569536	0.380322	0.421767	0.239254	0.909424	0.434229	0.729823	0.876253	0.938428	0.791895	0.791198	0.453677	0.935741	0.638958	0.889165	0.925044	0.173952	5.33431e-07	0.0150723	0.320894	2.11859e-12	0.0676929	0.586986	0.214926	0.321489	0.00449008	0.832921	0.454296	0.548247	3.0938e-05	0.866363	9.85774e-06	5.72678e-05	0.468564	0.615471	0.426395	0.423157	-0.506844	0.665285	0.863967	0.55715	0.821165	0.713279	0.81537	0.908656	0.50828	0.410704	0.0395915	0.202699	0.441191	0.499239	0.163121	0.082816	0.59968	0.37419	0.401245	0.488932	-0.205653	-0.259188	0.702637	0.0545078	0.404858	0.18227	-0.0953949	-0.241358	-0.0375942	-0.166535	-0.0528714	-0.0297267	-0.425102	-2.87664	-0.683561	-0.561139	-1.70608	-0.528289	-0.182599	-0.369951	-1.27941	-0.999605	0.159158	0.401917	-0.403649	-1.06873	0.256913	-1.75376	-1.96183	ENSG00000236065	AL020995.1
13619	HES6	-5.92419	-3.61855	-4.16592	-5.61241	-2.46621	-3.17887	-5.0158	-3.07032	-1.57852	-2.96498	-1.5811	3.41639	0.483365	-5.42377	3.14227	-1.68422	2.55514	-4.08328	2.56577	-4.93517	4.4873	-3.94535	1.6014	-1.2081	-2.05989	2.19515	-2.16192	0.4915	-0.565519	-2.01629	4.38112	2.86556	2.21357	2.84467	2.93951	-4.22753	-3.81381	-1.93631	5.14551	4.54806	5.75182	3.52793	4.26106	4.01144	0.754188	5.54606	0.816477	0.485205	0.831809	-1.09835	-0.500831	-0.570974	-3.26723	4.67045e-09	0.00031498	3.44065e-05	2.75627e-08	0.0138651	0.00153574	6.517e-07	0.00221101	0.114844	0.00311751	0.114253	0.000666793	0.628969	7.74773e-08	0.00173861	0.0925316	0.0107995	4.88957e-05	0.0104769	9.75794e-07	8.27747e-06	8.67244e-05	0.109686	0.227366	0.039734	0.0284412	0.0309218	0.623209	0.57188	0.0441058	1.33888e-05	0.00427256	0.0271418	0.00455988	0.00338255	2.63695e-05	0.000147437	0.0531833	3.36372e-07	6.25797e-06	1.25909e-08	0.000442843	2.27841e-05	6.60421e-05	0.45096	3.97845e-08	0.414472	0.627665	0.405766	0.272386	0.616629	0.568179	0.00113263	1.25062e-07	0.00393191	0.000388812	1.15245e-06	0.268559	0.0213473	1.71592e-05	0.0239873	0.288747	0.0123788	0.305717	0.00489981	0.739095	1.98255e-06	0.023772	0.206343	0.0376856	0.00334573	0.0348663	3.64937e-05	0.000128565	0.00157795	0.283619	0.411543	0.372741	0.0900079	0.316113	0.728843	0.942583	0.167318	0.000168112	0.0160248	0.0919413	0.0225951	0.0175734	5.83243e-05	0.000336093	0.0994101	1.54588e-06	7.24835e-05	6.53977e-08	0.00131413	7.52132e-05	0.000263086	0.652736	2.01535e-07	0.571265	0.721143	0.515781	0.324214	0.782806	0.62955	0.00372425	-2.38142	-1.61101	-1.73817	-2.47072	-3.01028	-1.73339	-2.0828	-1.32657	-0.825097	-1.11999	-0.760542	1.39099	0.193042	-1.8942	2.04712	-0.654936	0.887054	-2.34015	0.927626	-2.25586	1.64416	-1.64996	0.770103	-0.5243	-1.45501	0.762892	-2.15841	0.171304	-0.490641	-1.16382	1.53921	1.03512	0.903987	1.02751	1.01915	-1.67178	-1.59388	-1.49659	1.92326	2.94999	1.96645	1.32978	1.78108	1.51087	0.923385	2.62234	0.578681	0.297618	0.64542	-0.398501	-0.613389	-0.313433	-2.12631	ENSG00000144485	HES6
13620	IFIT5	-2.13188	-2.52785	-0.762686	-1.67385	-2.35967	-0.767885	-2.03019	1.04828	-1.49118	-1.46663	-1.05285	-0.206831	2.40574	-1.90997	0.290559	-1.56516	-2.64572	-2.14136	-0.219384	-0.465304	-2.47843	-2.84621	-0.659847	-3.1905	-0.246459	3.92604	-0.758987	3.07906	-0.0251985	1.37061	5.54497	3.02422	3.3886	3.98224	4.56462	-3.82452	-3.29655	-0.617984	-1.44693	-2.62481	-3.00577	1.54307	2.04906	-0.35653	-0.103587	0.192812	0.524405	-1.34974	0.0264866	4.78111	1.00703	2.4807	1.11549	0.0333229	0.0116689	0.445877	0.0945536	0.0185318	0.442783	0.0426692	0.294827	0.136312	0.142871	0.292728	0.836195	0.0163672	0.0564963	0.771464	0.117943	0.00831281	0.0325485	0.826407	0.641841	0.0134026	0.00453814	0.509543	0.001476	0.80539	9.38422e-05	0.448085	0.00214791	0.979903	0.170883	4.00235e-08	0.00257294	0.000737074	7.45266e-05	5.79558e-06	0.000141284	0.0010222	0.536763	0.148311	0.00883604	0.00273235	0.123213	0.0407843	0.721538	0.917523	0.847155	0.600143	0.177485	0.978876	2.07702e-06	0.314225	0.0133184	0.264976	0.0836369	0.0589287	0.594218	0.217543	0.3079	0.671049	0.116607	0.514397	0.320989	0.248843	0.520631	0.901387	0.0530417	0.134379	0.880118	0.245468	0.0308736	0.214183	0.882647	0.771967	0.0484179	0.0307634	0.687524	0.014368	0.947622	0.00100402	0.806092	0.00934726	0.997426	0.378402	1.02919e-06	0.0106324	0.00643662	0.000848612	9.1929e-05	0.000283327	0.00202158	0.619121	0.206239	0.0266407	0.00528179	0.179581	0.0662142	0.777565	0.951664	0.876512	0.728818	0.279111	0.984559	6.02417e-06	0.557071	0.0246752	0.352006	-0.597318	-0.773074	-0.219966	-0.51305	-1.97091	-0.288137	-0.584229	0.311445	-0.533279	-0.38055	-0.346744	-0.0580258	0.654954	-0.463601	0.130283	-0.416449	-0.628129	-0.845823	-0.0544797	-0.147686	-0.626602	-0.818016	-0.217356	-0.942039	-0.1194	0.927246	-0.519687	0.729882	-0.0149582	0.541925	1.32328	0.74686	0.942778	0.979246	1.07448	-1.03664	-0.944579	-0.327429	-0.375573	-1.17461	-0.713384	0.400368	0.590978	-0.092776	-0.086788	0.0635563	0.25431	-0.565777	0.0140647	1.1708	0.843294	0.928134	0.499534	ENSG00000152778	IFIT5
13621	AL139424.2	0.271386	0.25988	0.722502	0.83421	0.423094	1.1859	2.95194	2.55508	2.54338	2.02352	1.81333	1.40717	3.25421	1.82947	1.24292	1.32861	2.90664	-0.559044	0.762037	0.0779579	2.60004	1.34235	2.67433	1.79197	1.16426	1.52607	0.568429	1.3656	0.0691803	0.505209	1.22501	0.235138	0.978803	1.20359	-1.46056	-9.23844	-8.44463	-5.02197	1.63983	-1.11613	-0.0860252	3.4409	2.62894	-5.89129	-3.34283	-2.39791	-1.7952	-2.00845	-3.12903	-7.29019	-1.72308	-6.38692	-5.09847	0.786165	0.795024	0.470198	0.404413	0.672341	0.236017	0.00325078	0.0108016	0.0111668	0.0433537	0.0701582	0.159766	0.00118513	0.0677038	0.214264	0.184359	0.00375482	0.576289	0.446264	0.937881	0.00949417	0.179865	0.0076416	0.0735174	0.244667	0.12739	0.569904	0.172451	0.944864	0.613552	0.220935	0.814162	0.327975	0.229105	0.144531	2.23274e-19	1.43962e-16	6.31724e-07	0.101436	0.264705	0.931468	0.000610026	0.00873047	5.65483e-09	0.00086805	0.0167185	0.0730023	0.0449337	0.00181786	7.48018e-13	0.0852622	2.87752e-10	4.28282e-07	0.853795	0.88981	0.615874	0.567269	0.924882	0.491353	0.0168596	0.0706342	0.0644899	0.0993808	0.229571	0.304891	0.00676947	0.153134	0.452785	0.336612	0.0168705	0.794205	0.578001	0.964119	0.0373936	0.368564	0.0511054	0.202604	0.711307	0.259118	0.862648	0.288628	0.992701	0.771824	0.361131	0.87483	0.498412	0.380494	0.279309	2.01718e-18	1.52853e-15	7.6918e-06	0.148597	0.388046	0.944571	0.00174319	0.016771	6.05015e-08	0.0112801	0.0292287	0.165261	0.0925865	0.00652655	5.24591e-12	0.276859	3.54702e-09	4.45013e-06	0.0900931	0.0942768	0.246211	0.302507	0.418948	0.525496	1.00081	0.893869	1.07183	0.6196	0.704638	0.465874	1.04364	0.524767	0.657872	0.417858	0.814606	-0.261602	0.223513	0.0292389	0.776373	0.457628	1.03648	0.627871	0.665886	0.42933	0.459934	0.384295	0.0485206	0.236255	0.351692	0.0690018	0.323875	0.352841	-0.41095	-2.83736	-2.75742	-3.09587	0.502721	-0.59222	-0.0242599	1.04865	0.89435	-1.77317	-3.28612	-0.930571	-1.02671	-0.99334	-1.95119	-2.07132	-1.70275	-2.76429	-2.65666	ENSG00000284642	AL139424.2
13622	AC008662.1	3.21738	1.90828	-0.525583	2.43192	-0.00743817	-1.21887	-1.28406	1.56215	1.30691	0.62489	-1.62681	3.29238	-1.92984	-1.86078	0.128448	-1.6039	4.88104	-0.0501269	29.2005	5.05706	0.437259	1.25443	0.836692	2.25474	0.332436	-1.63942	-0.876272	-0.523263	-0.432337	-1.56619	-1.82197	-2.75125	-2.01519	-1.94342	-1.44265	-2.48262	-2.28896	-1.38031	-2.01478	-1.20242	-2.48653	-2.51139	-2.16382	-2.50221	-0.718262	-0.633107	-0.972161	-0.349101	-1.33065	-2.50304	0.261796	-1.8286	-1.61336	0.00134604	0.0567149	0.599324	0.0152387	0.994067	0.223256	0.199496	0.11865	0.191622	0.532222	0.104174	0.00103731	0.0539815	0.0631446	0.897827	0.109132	1.27543e-06	0.960034	<1E-100	5.28911e-07	0.662042	0.210056	0.403017	0.0244211	0.739648	0.101521	0.381147	0.600937	0.665614	0.117703	0.0688357	0.00607193	0.0442205	0.052318	0.149512	0.0132472	0.0223429	0.16788	0.0442639	0.229558	0.0131038	0.0122228	0.0307755	0.0125419	0.472807	0.526846	0.331266	0.727106	0.183686	0.0125128	0.793546	0.0678335	0.107063	0.00633933	0.178405	0.724373	0.0580292	0.998701	0.476799	0.349477	0.308175	0.39156	0.647333	0.288687	0.00700451	0.130211	0.145674	0.949321	0.231754	2.51075e-05	0.985329	<1E-100	2.20267e-05	0.772039	0.40474	0.599788	0.0971733	0.930386	0.222281	0.773551	0.710628	0.957432	0.302445	0.157431	0.0212238	0.128847	0.135999	0.286132	0.0197848	0.0341422	0.248898	0.0721376	0.3481	0.021941	0.0245607	0.051645	0.0260042	0.670787	0.593312	0.490958	0.800509	0.283113	0.0199902	0.888252	0.102636	0.168101	1.12964	0.735226	-0.190677	0.935645	-0.00784076	-0.574882	-0.465443	0.583209	0.587996	0.204144	-0.673166	1.15385	-0.661619	-0.568101	0.0724375	-0.536675	1.44236	-0.0249731	6.3354	1.98723	0.139552	0.455275	0.346565	0.839938	0.202543	-0.490828	-0.754496	-0.156898	-0.322728	-0.778531	-0.556147	-0.855352	-0.708395	-0.605554	-0.432081	-0.850766	-0.827762	-0.918894	-0.656908	-0.679037	-0.74353	-0.817503	-0.784645	-0.815754	-0.756592	-0.262404	-0.592676	-0.184237	-0.887664	-0.778828	0.275879	-0.861956	-0.90787	ENSG00000253331	AC008662.1
13623	FBP2	0.0193114	0.70622	-1.70929	-0.349954	0.000526145	-0.36781	-0.465297	-1.41583	-0.43374	-0.117127	-0.285429	-1.21488	-0.548979	0.126737	-2.21527	-0.591297	0.294774	-0.125271	-0.104132	-2.24586	-0.0989726	-0.222843	-1.35552	-1.0798	0.0680535	-1.57697	-0.821482	-1.51907	-0.803558	-1.4433	-1.60053	-1.28339	-0.761921	-1.84315	0.539087	0.763759	0.430698	-0.465943	-0.283002	1.43872	-0.495576	0.501151	-0.555748	0.383117	-0.69057	-0.0392635	12.5551	15.8149	11.987	0.129197	2.56328	0.0596763	-1.52783	0.984598	0.480258	0.0877867	0.726466	0.99958	0.713113	0.641846	0.157215	0.664595	0.906789	0.775389	0.224773	0.583174	0.89918	0.0270245	0.554489	0.768244	0.900341	0.917091	0.0249868	0.921185	0.823715	0.175638	0.280561	0.94576	0.1152	0.411618	0.129143	0.421893	0.149329	0.109878	0.199728	0.446333	0.0656786	0.589978	0.445238	0.666805	0.641384	0.777249	0.150624	0.620331	0.616404	0.578539	0.701736	0.490037	0.96869	4.09557e-33	3.44827e-49	1.49357e-30	0.897235	0.0105517	0.952428	0.126953	0.990901	0.672168	0.193742	0.824063	0.999846	0.852003	0.76515	0.36134	0.796785	0.935472	0.882842	0.384007	0.701941	0.935842	0.141491	0.696228	0.848222	0.95953	0.946473	0.0930592	0.95319	0.900097	0.372454	0.467589	0.985291	0.242612	0.789803	0.233351	0.938428	0.347763	0.2206	0.316399	0.607569	0.159382	0.72108	0.490599	0.708164	0.711341	0.818845	0.251353	0.670352	0.685345	0.638593	0.760641	0.682792	0.975973	1.61551e-30	2.57463e-46	5.82857e-28	0.911476	0.0816404	0.962	0.193516	0.00624049	0.249308	-0.566125	-0.123569	0.000507176	-0.158772	-0.15437	-0.483496	-0.178622	-0.0349988	-0.108179	-0.391627	-0.172478	0.0354597	-1.13892	-0.181178	0.0808347	-0.0570702	-0.0297405	-0.817323	-0.0288883	-0.0740293	-0.513068	-0.368739	0.0379184	-0.431796	-0.646849	-0.415987	-0.548362	-0.656223	-0.446972	-0.366222	-0.245458	-0.525306	0.147813	0.240177	0.142881	-0.283951	-0.0845883	0.74268	-0.136016	0.149744	-0.184791	0.114654	-0.665209	-0.0148851	6.39805	6.65734	6.73706	0.0369049	2.46005	0.0257773	-0.786323	ENSG00000130957	FBP2
13624	ERICH3-AS1	4.5823	3.70646	4.39616	3.40654	-0.224801	2.11745	2.95004	4.47855	2.42278	4.71696	2.21264	3.83362	2.35334	3.36425	0.261618	2.9326	3.17644	-0.0578357	1.96157	3.31382	2.06285	2.28115	1.02325	1.52349	0.517014	1.69988	1.15953	0.369999	-1.17726	-1.18954	0.854813	0.762199	-0.132132	-0.220858	-1.21985	-6.16684	-6.47268	-3.80649	-6.33053	-3.27397	-6.56995	-6.17328	-5.52139	-3.75518	-1.82255	1.54815	-2.1988	-2.89733	-3.7584	-5.31626	-2.73716	-4.35886	-3.91456	5.33792e-06	0.000224747	1.25144e-05	0.000690966	0.822192	0.0345315	0.00327058	8.61537e-06	0.0156246	2.82723e-06	0.027206	0.000136244	0.018848	0.000804291	0.793684	0.00345791	0.00154849	0.953894	0.0501605	0.000961943	0.0394514	0.0228035	0.306499	0.128033	0.60529	0.0895443	0.246589	0.711482	0.239445	0.234581	0.392912	0.446167	0.894913	0.82526	0.222882	1.1078e-09	1.68317e-10	0.000151784	4.08046e-10	0.00110633	9.09398e-11	1.06553e-09	4.55583e-08	0.000185843	0.0687463	0.121983	0.0281797	0.00386694	0.000183514	1.37723e-07	0.0063356	1.47901e-05	9.83325e-05	6.0094e-05	0.0030119	0.000163007	0.00536403	0.95578	0.169065	0.0169454	0.000360948	0.0806494	3.61727e-05	0.131678	0.00136873	0.0590068	0.00500581	0.89266	0.0172163	0.00841288	0.982902	0.116362	0.00884362	0.108881	0.0949471	0.513189	0.28775	0.893306	0.204234	0.687816	0.798788	0.928646	0.453164	0.538672	0.573158	0.937562	0.888774	0.375712	4.12386e-09	9.10671e-10	0.000831334	2.86454e-09	0.00497291	6.70613e-10	1.00252e-08	2.34997e-07	0.000656956	0.231891	0.169593	0.0805694	0.0118833	0.000925805	4.75437e-07	0.0596455	5.94047e-05	0.00046924	1.86591	1.65666	1.83998	1.52461	-0.276629	1.1637	1.24285	1.9307	1.26921	1.77473	1.06735	1.56472	0.940806	1.1932	0.172231	1.14123	1.10509	-0.0336371	0.713485	1.53389	0.766617	0.964309	0.494685	0.663688	0.367698	0.594052	1.1651	0.129526	-1.02513	-0.690743	0.305103	0.277846	-0.0543614	-0.080526	-0.426672	-2.41946	-2.67209	-2.93519	-2.35705	-2.14595	-2.2423	-2.30072	-2.30054	-1.42225	-2.23726	0.74815	-1.56109	-1.77581	-2.90449	-1.90513	-3.35166	-2.37544	-2.55131	ENSG00000234497	ERICH3-AS1
13625	TPPP3	-1.82941	-0.774167	-2.52283	-2.37695	-0.255682	-0.0408277	-2.77707	0.237692	-2.9744	-3.68175	-1.57719	-2.46036	-2.54441	-2.19067	0.389166	-2.15786	0.89115	0.926741	-3.09053	-3.16346	-1.95622	-0.160295	-2.78545	-2.8906	1.18462	-0.094518	1.32439	-2.03092	-1.43934	-1.3886	-2.00726	-2.37198	-1.39751	0.821316	-0.293788	-1.50196	-1.16798	-1.78384	6.89009	5.02371	8.16674	7.51196	6.66696	-1.52938	-1.7131	13.2454	3.08848	1.62399	2.64575	3.22447	-0.703831	2.67137	-0.136462	0.067712	0.439062	0.0118353	0.017692	0.798263	0.967444	0.00561425	0.812181	0.00302445	0.000247292	0.11515	0.0140913	0.0111344	0.0287653	0.697257	0.0312371	0.373118	0.354342	0.00206763	0.00161835	0.0507885	0.872689	0.00547247	0.00394984	0.236521	0.924721	0.185755	0.0425957	0.150446	0.165342	0.0450594	0.0179302	0.162651	0.411712	0.768996	0.133505	0.243166	0.0748303	1.13439e-11	6.26195e-07	1.2405e-15	1.56775e-13	4.8831e-11	0.126568	0.0870842	2.48646e-36	0.0020818	0.104774	0.00831213	0.00131357	0.481744	0.0077087	0.891491	0.144536	0.638586	0.0440893	0.0649236	0.951783	0.984107	0.0258471	0.89715	0.0259455	0.00154642	0.306822	0.0527	0.039549	0.0805795	0.836562	0.093332	0.515192	0.641875	0.00989378	0.013034	0.130587	0.931077	0.0406365	0.028805	0.704141	0.955676	0.62964	0.100588	0.89725	0.370613	0.11488	0.049766	0.314327	0.561902	0.85242	0.164839	0.292954	0.13071	1.00746e-10	1.06533e-05	1.8671e-14	2.31956e-12	3.73942e-10	0.186564	0.265001	1.66609e-34	0.0104145	0.184265	0.0233065	0.00250675	0.691951	0.0152439	0.916794	-0.789199	-0.36558	-1.1154	-1.11891	-0.329697	-0.0235788	-1.22677	0.108719	-1.62979	-1.45937	-0.798459	-1.05797	-1.06529	-0.817496	0.268458	-0.882128	0.326773	0.564503	-1.17378	-1.53536	-0.762019	-0.071238	-1.4052	-1.3146	0.882222	-0.0346757	1.39414	-0.743158	-1.31282	-0.844684	-0.749207	-0.903219	-0.601765	0.313677	-0.107776	-0.631195	-0.517962	-1.45158	2.67644	3.41989	2.88065	2.90201	2.88661	-0.611446	-2.20416	6.08025	2.29105	1.0468	2.15206	1.22422	-0.907087	1.53679	-0.0940916	ENSG00000159713	TPPP3
13626	SHC1	-3.30431	-4.2838	-2.93551	-3.42213	-2.76432	2.2377	1.43269	0.230251	1.13746	2.14685	2.01754	3.51211	4.18069	1.05938	-1.41638	-0.521579	2.27228	-1.29505	-1.39267	-1.85073	2.3295	0.111229	0.552196	-2.00493	0.421222	0.270862	-0.385122	0.056867	-0.0430879	-0.0134531	0.580242	0.198443	0.226667	-1.59581	-1.3413	-1.87982	-0.604789	-1.37374	2.47174	0.640256	0.659281	-5.30511	-3.14698	-0.521669	1.56764	-3.38111	0.947367	-1.89761	-0.392055	6.82677	1.37492	3.12205	3.10539	0.000994726	2.06214e-05	0.00342592	0.000653079	0.00583615	0.0255166	0.152339	0.817956	0.255689	0.0321073	0.043975	0.000469638	3.229e-05	0.289749	0.157055	0.602109	0.0233361	0.195678	0.16411	0.0645797	0.020082	0.911463	0.580969	0.0453091	0.673707	0.786567	0.70025	0.954665	0.965642	0.98927	0.561916	0.842749	0.820741	0.110929	0.180205	0.060498	0.545492	0.169911	0.013654	0.52219	0.509906	1.46109e-07	0.00171118	0.602046	0.117363	0.000757165	0.34374	0.0581091	0.695123	1.72374e-11	0.169543	0.00186098	0.00196771	0.00497863	0.000455338	0.0168523	0.00512702	0.168756	0.140864	0.290504	0.899922	0.463114	0.0783239	0.175648	0.003705	0.000346182	0.43667	0.383529	0.734447	0.0681564	0.500819	0.28189	0.176254	0.065877	0.953134	0.740459	0.147797	0.9112	0.865516	0.904223	0.971582	0.994762	0.994359	0.688433	0.895068	0.891994	0.230938	0.324633	0.080201	0.595201	0.251246	0.0252433	0.636963	0.566665	9.4862e-07	0.00388678	0.672673	0.314927	0.00179431	0.50366	0.114122	0.765257	1.01683e-10	0.401731	0.00434691	0.00590964	-0.923817	-1.30277	-0.843912	-1.045	-2.31008	0.838859	0.413568	0.0685766	0.407756	0.557197	0.66442	0.979556	1.13201	0.258014	-0.635473	-0.13922	0.541066	-0.513399	-0.346057	-0.587293	0.59028	0.032188	0.18224	-0.595336	0.204421	0.0647028	-0.264246	0.0135848	-0.0256238	-0.00533513	0.141349	0.0493766	0.0636302	-0.396392	-0.320059	-0.513981	-0.174749	-0.728481	0.641129	0.288201	0.157601	-1.35722	-0.906051	-0.135982	1.31377	-1.10861	0.460078	-0.795986	-0.208542	1.65098	1.15281	1.16759	1.38587	ENSG00000160691	SHC1
13627	AC008115.2	3.09901	3.51217	1.79358	3.44967	1.12567	2.39344	3.0575	1.74521	2.72448	4.04313	2.85787	2.9431	1.41031	2.1948	-0.275355	1.1756	1.34352	-0.148847	2.03752	1.60499	2.12521	3.37499	1.67971	1.39943	0.500753	2.09284	0.542066	2.27677	0.793815	-0.189478	0.265053	-0.871772	0.825131	0.634948	0.504209	-7.83984	-6.94888	-4.58364	-0.406546	-2.039	-1.43447	-5.0187	-5.48428	-1.36837	-2.2243	-2.00249	-3.22226	-3.41251	-4.39552	-6.10378	-3.18226	-5.35629	-4.65416	0.00201006	0.000469526	0.0732599	0.000590822	0.260643	0.0169219	0.00230666	0.0813342	0.00658166	5.78728e-05	0.00437631	0.00334399	0.15884	0.0284666	0.783115	0.240108	0.179488	0.881712	0.0419286	0.108892	0.0338768	0.000773977	0.0934068	0.162073	0.616684	0.0366795	0.587925	0.0230648	0.42754	0.849767	0.791037	0.383596	0.409545	0.525645	0.614254	1.44875e-14	7.66979e-12	5.30479e-06	0.68445	0.0417806	0.15183	6.42241e-07	5.58015e-08	0.171582	0.026408	0.0455707	0.00132365	0.00067622	1.25505e-05	1.61785e-09	0.0015181	1.11297e-07	3.81023e-06	0.0088338	0.00538744	0.170082	0.0047198	0.77217	0.110168	0.0129522	0.245222	0.0452321	0.000462495	0.0417386	0.0177031	0.28526	0.0800229	0.887361	0.403091	0.307547	0.951681	0.102044	0.249551	0.0973242	0.00849826	0.25745	0.332643	0.89604	0.108862	0.867802	0.0625661	0.938428	0.920153	0.864997	0.513344	0.57567	0.663595	0.740236	8.60685e-14	4.91553e-11	4.80928e-05	0.739604	0.0919806	0.196652	3.66449e-06	2.83979e-07	0.240293	0.128422	0.0710971	0.0072157	0.00264788	8.75771e-05	7.27527e-09	0.0225088	7.49849e-07	2.93611e-05	1.12194	1.38712	0.669398	1.3628	1.22199	1.16038	1.13676	0.671264	1.25884	1.34787	1.21462	1.06449	0.498862	0.690027	-0.160038	0.405718	0.414793	-0.0764264	0.654164	0.65933	0.697156	1.25473	0.716117	0.538347	0.314415	0.645097	0.481182	0.701437	0.610551	-0.0972207	0.0835558	-0.280528	0.299579	0.204339	0.155819	-2.6781	-2.52299	-3.10789	-0.136948	-1.18474	-0.443229	-1.66425	-2.01788	-0.461043	-2.40811	-0.853477	-2.01275	-1.84282	-2.98934	-1.92063	-3.43456	-2.56185	-2.66758	ENSG00000257004	AC008115.2
13628	AC104117.3	1.4701	1.39115	1.62905	-0.82886	1.29086	1.01085	2.74864	0.560978	2.10395	2.37157	1.01354	0.873635	3.49154	2.97999	0.373462	2.77479	2.11784	0.482713	1.96116	1.05107	3.20966	1.32745	1.23419	-0.34354	1.38173	1.36721	1.15368	1.97524	0.700393	1.36282	3.10131	0.650951	0.305569	1.47726	0.760948	-7.3647	-4.85924	-3.92151	-3.1457	-4.77223	-4.30689	-2.72715	-3.38004	-1.4538	0.940469	-1.13516	-3.65231	-4.89629	-4.73575	-4.5436	-1.98716	-1.95684	-0.674875	0.141929	0.16457	0.103699	0.407432	0.197126	0.312395	0.00612003	0.57497	0.0356959	0.0179498	0.311111	0.382581	0.000506716	0.00297035	0.708904	0.00565338	0.0344985	0.629432	0.0502092	0.293544	0.00138224	0.184741	0.217497	0.731283	0.167443	0.171945	0.248977	0.0485866	0.483887	0.173326	0.00199467	0.515266	0.760013	0.140002	0.446914	4.44414e-13	1.41968e-06	9.55892e-05	0.00171855	2.16798e-06	1.8627e-05	0.00652914	0.00076009	0.146396	0.347262	0.256649	0.000276921	1.18309e-06	2.58408e-06	6.38856e-06	0.0472468	0.0507155	0.499951	0.252805	0.354491	0.217991	0.569904	0.729578	0.564861	0.0275152	0.743188	0.137661	0.0497493	0.536494	0.544135	0.00341502	0.014078	0.843083	0.0252704	0.0908345	0.823874	0.116462	0.471557	0.00849418	0.374862	0.421604	0.834791	0.632198	0.318161	0.690434	0.111425	0.938428	0.381702	0.0106788	0.634303	0.852954	0.271285	0.600128	2.3083e-12	4.46849e-06	0.000564198	0.00394033	3.02764e-05	5.42514e-05	0.0141846	0.00186639	0.210652	0.567754	0.322233	0.00194795	1.04759e-05	2.16091e-05	1.73656e-05	0.202947	0.0794725	0.584595	0.442661	0.457809	0.503513	-0.272981	1.15981	0.406915	0.846962	0.178935	0.806296	0.658892	0.358208	0.262889	1.01597	0.773654	0.179688	0.78966	0.540395	0.205161	0.521362	0.357786	0.868524	0.411021	0.435958	-0.109534	0.717481	0.349435	0.847265	0.504192	0.446008	0.57823	0.804558	0.17345	0.0918792	0.393138	0.194642	-2.09155	-1.48242	-2.20887	-0.871933	-2.26928	-1.09046	-0.75691	-1.0414	-0.405447	0.845067	-0.401212	-1.88521	-2.17241	-2.66124	-1.19558	-1.78238	-0.786785	-0.324466	ENSG00000254035	AC104117.3
13629	VPS18	-1.72398	-0.266553	-0.346429	-0.753519	-1.28318	0.791483	0.864672	0.818966	0.800263	0.482038	0.931275	1.49511	3.63	1.26881	0.717705	-0.290638	3.13178	0.74351	2.01839	-4.1491	0.20527	-0.201996	1.94408	1.00843	-0.531826	1.02988	-1.34914	0.303111	-0.264102	-2.74344	1.56206	0.00424239	1.7562	2.08834	0.862976	0.488256	-0.732312	-1.88603	-1.67016	-3.87988	-1.54959	-0.78652	-0.626358	-4.04953	-2.46426	-3.23301	0.867288	-0.647878	0.401141	0.197565	-0.0144865	-2.18372	-1.40606	0.0850992	0.789883	0.729112	0.451361	0.199802	0.428898	0.38748	0.413051	0.423797	0.629912	0.351994	0.135283	0.000301557	0.20488	0.47315	0.771404	0.00180114	0.457393	0.0438856	3.69761e-05	0.837414	0.839972	0.0522384	0.313557	0.594995	0.303379	0.177677	0.761885	0.791769	0.00621683	0.118672	0.996616	0.0794398	0.037085	0.388411	0.625503	0.464194	0.0596547	0.0952822	0.00011316	0.121637	0.431797	0.53126	5.63458e-05	0.0139403	0.00127544	0.386046	0.517251	0.688424	0.843436	0.988445	0.0292745	0.160098	0.171461	0.887089	0.821317	0.608666	0.731917	0.660276	0.54948	0.619373	0.618925	0.730552	0.573147	0.272839	0.00224115	0.343637	0.682137	0.858457	0.00950672	0.717456	0.105529	0.000706602	0.898894	0.91076	0.180273	0.500867	0.890087	0.469776	0.622718	0.83689	0.975632	0.0485606	0.232822	0.997762	0.193068	0.10609	0.546625	0.664876	0.51768	0.109064	0.140507	0.000774122	0.162012	0.513273	0.594759	0.000228687	0.0844467	0.00288231	0.544422	0.626291	0.760044	0.865629	0.995109	0.0492844	0.233534	-0.425796	-0.0720725	-0.088013	-0.203678	-0.946165	0.261537	0.21959	0.214331	0.252283	0.110279	0.270137	0.368876	0.866308	0.271561	0.283323	-0.0682023	0.653636	0.259282	0.440288	-1.14752	0.0458773	-0.0513837	0.562769	0.263716	-0.226865	0.216125	-0.812874	0.0636476	-0.138056	-0.951889	0.334058	0.000927937	0.432547	0.455474	0.181135	0.117594	-0.185982	-0.878254	-0.381604	-1.52128	-0.325221	-0.179912	-0.159467	-0.918633	-1.81129	-0.932392	0.370278	-0.239369	0.187565	0.0432119	-0.0106899	-0.720121	-0.55424	ENSG00000104142	VPS18
13630	ZMYND19	0.00751317	1.39336	0.371708	1.24275	-2.39888	-0.267977	0.697687	0.257621	0.4231	2.17833	0.0766337	1.59932	2.79692	0.319356	2.10616	0.0708204	1.39809	0.0932252	2.93494	-0.0704798	1.13214	0.679953	1.39478	1.18806	0.0370274	1.30505	-1.69325	0.412678	-0.0783229	1.4902	2.68446	1.07575	0.788488	1.16912	2.0445	-3.00178	-1.35803	0.120091	-1.76174	-2.27643	-3.45443	-0.562303	-5.05889	-4.59514	-4.11562	-4.24549	0.751668	0.794723	1.59681	-2.51817	0.0994152	-2.93307	-3.03116	0.994007	0.163899	0.710209	0.214328	0.0166746	0.788787	0.485577	0.796766	0.672337	0.0296744	0.938934	0.110147	0.00528385	0.749541	0.0355029	0.943559	0.162475	0.925748	0.00343225	0.943829	0.257916	0.496732	0.163472	0.235165	0.970472	0.192254	0.0908	0.679954	0.937591	0.136568	0.00741588	0.282367	0.430646	0.242706	0.0412332	0.00276804	0.174838	0.904442	0.0784974	0.023085	0.000580661	0.574068	5.24012e-07	5.02752e-06	4.26443e-05	2.43868e-05	0.452473	0.427012	0.110704	0.0119919	0.920834	0.00345269	0.00251514	0.996534	0.353537	0.808255	0.377294	0.291561	0.893934	0.638408	0.887873	0.802414	0.0737135	0.970596	0.236274	0.0221637	0.833151	0.166127	0.967959	0.28652	0.970517	0.014608	0.96638	0.41176	0.672201	0.358585	0.420022	0.991397	0.343792	0.496879	0.774685	0.992701	0.330603	0.0294522	0.408721	0.593987	0.396004	0.115195	0.0046221	0.218258	0.928286	0.118825	0.0574268	0.00128025	0.647377	2.3005e-06	2.66822e-05	0.00110388	7.73525e-05	0.606061	0.545567	0.190645	0.0192301	0.959525	0.00751896	0.00728975	0.00199294	0.403398	0.101233	0.359881	-1.89131	-0.0949581	0.189971	0.0723031	0.143026	0.53272	0.0238426	0.422909	0.717929	0.0733414	0.889104	0.0178164	0.314342	0.0348626	0.684372	-0.021121	0.271036	0.18537	0.433324	0.332978	0.0169352	0.293468	-1.09294	0.0928887	-0.0438915	0.556119	0.613592	0.252055	0.208506	0.27386	0.459037	-0.770776	-0.369421	0.0600812	-0.431425	-0.962724	-0.772594	-0.137911	-1.35934	-1.11422	-3.2211	-1.30642	0.34406	0.314721	0.799193	-0.58811	0.0786415	-1.0344	-1.27509	ENSG00000165724	ZMYND19
13631	DCHS1	-4.80653	-4.00796	-3.76194	-3.07285	-2.53151	1.49988	-0.542339	-0.473701	0.965615	1.81029	1.08764	3.44598	3.44573	1.19877	-1.06653	-0.424525	-1.34424	-1.98885	-1.77346	-2.25354	1.19117	-1.09386	-0.0920373	-0.719297	0.383615	1.92252	1.62427	3.45959	2.22137	0.331212	2.03769	4.27346	3.95892	1.0474	5.01957	-4.41835	-3.86015	-3.16244	5.5594	0.145847	3.23086	-3.72908	-4.2773	4.64409	1.21748	-7.27803	-3.9169	-4.64534	-3.03799	2.90033	1.67059	-3.39804	0.112364	1.83622e-06	6.70037e-05	0.000180977	0.00219261	0.0115488	0.134043	0.587737	0.635843	0.334531	0.0706284	0.277082	0.000598843	0.000599391	0.230975	0.286507	0.671298	0.179254	0.0470599	0.0765355	0.024497	0.233944	0.274347	0.926692	0.472169	0.701366	0.054897	0.104715	0.000569797	0.0266067	0.740571	0.041911	2.15787e-05	8.20315e-05	0.295235	6.39421e-07	1.13241e-05	0.000122515	0.00162393	3.69659e-08	0.884079	0.00128493	0.000205817	2.12185e-05	3.99566e-06	0.223785	8.13994e-13	9.74015e-05	3.97226e-06	0.00245951	0.00383044	0.0951956	0.000712458	0.910563	2.37992e-05	0.00117318	0.00156667	0.0132674	0.24516	0.363275	0.722856	0.78765	0.538972	0.144754	0.504855	0.00449692	0.00391834	0.3743	0.528752	0.788524	0.307257	0.257697	0.160503	0.0916816	0.385044	0.474479	0.961022	0.642813	0.920072	0.144568	0.520832	0.00310132	0.610862	0.856611	0.108938	0.000192377	0.00113086	0.451769	1.35164e-05	2.62172e-05	0.000283078	0.00582731	1.98258e-07	0.921949	0.00265731	0.000662176	7.04454e-05	2.17875e-05	0.451919	7.95947e-12	0.000802948	3.0621e-05	0.00839212	0.00673556	0.293837	0.0018528	0.931596	-1.57364	-1.44012	-1.27163	-1.10865	-2.4979	0.664532	-0.184914	-0.166439	0.4085	0.554807	0.423367	1.13428	1.10461	0.344401	-0.564873	-0.133701	-0.378445	-0.928909	-0.519538	-0.842853	0.357011	-0.373199	-0.0358442	-0.252551	0.219656	0.540609	1.31284	0.967829	1.55378	0.154962	0.584264	1.24042	1.29853	0.307237	1.39287	-1.41129	-1.3041	-1.96863	1.67563	0.0774763	0.905565	-1.13547	-1.44545	1.40953	1.20454	-2.74574	-2.22421	-2.27356	-1.89581	0.847006	1.6517	-1.49769	0.0595214	ENSG00000166341	DCHS1
13632	NKIRAS2	0.576283	0.357887	0.864024	1.28577	-0.235718	2.01486	1.33628	-1.26227	0.509613	1.21639	-0.206491	0.901052	1.17345	0.611125	1.30197	0.29153	1.11202	0.692998	0.255424	0.737034	2.16155	0.537125	1.13736	0.954656	-0.0206702	0.665	-0.357607	1.1217	-0.245272	-1.27926	0.34476	-0.385261	-0.0484906	0.432438	-0.283849	-3.67653	2.22053	1.52185	-1.24322	-2.11344	-5.0099	-2.3251	-4.35399	-3.63314	-2.50513	-2.3101	1.44842	-2.21954	0.152107	3.85042	0.321942	3.06825	-3.13915	0.564587	0.720523	0.387835	0.198899	0.813712	0.044255	0.181839	0.207223	0.610464	0.224196	0.836461	0.367834	0.240967	0.541291	0.193304	0.770722	0.266467	0.488513	0.798462	0.461319	0.0309508	0.591332	0.255728	0.340042	0.983514	0.506243	0.720732	0.26233	0.806309	0.201179	0.730366	0.700147	0.961337	0.66554	0.7766	0.000252313	0.026664	0.128444	0.214153	0.034874	6.71344e-07	0.0203177	1.51144e-05	0.000297967	0.0124397	0.021138	0.147893	0.0267317	0.879141	0.000127389	0.747582	0.0022262	0.00175698	0.681364	0.843513	0.540346	0.3593	0.95408	0.19611	0.328625	0.420358	0.759836	0.347549	0.918461	0.530342	0.381207	0.671547	0.430007	0.858073	0.406226	0.739874	0.862847	0.624687	0.090866	0.745995	0.46312	0.525652	0.995247	0.658788	0.910812	0.393306	0.976999	0.415188	0.821534	0.790291	0.977261	0.772384	0.857282	0.00048864	0.0400689	0.200916	0.281932	0.0797674	2.58188e-06	0.0381259	5.15637e-05	0.000997964	0.0781916	0.0360403	0.277247	0.060124	0.911356	0.000285752	0.861763	0.00508256	0.00538343	0.14056	0.0954015	0.216335	0.342417	-0.171531	0.654999	0.334361	-0.325504	0.15843	0.274147	-0.0590839	0.219373	0.278139	0.129056	0.506352	0.0674478	0.230048	0.238274	0.055071	0.203065	0.474914	0.134688	0.32511	0.246154	-0.00869475	0.137641	-0.212654	0.232047	-0.126407	-0.439225	0.0727967	-0.0830731	-0.0117977	0.0932313	-0.0587639	-0.865799	0.554463	0.699228	-0.280273	-0.822388	-1.0222	-0.52279	-1.08035	-0.814171	-1.81516	-0.658935	0.609158	-0.806212	0.0701264	0.822693	0.234205	0.994673	-1.21397	ENSG00000168256	NKIRAS2
13633	LINC01865	1.20681	-0.967826	0.361326	-1.023	-1.36677	4.00791	6.99325	3.20059	1.68596	8.48994	5.01964	-0.520555	-0.70288	4.65339	0.894232	4.11392	3.61654	3.77581	-2.12701	-3.63173	5.65303	7.79365	3.72382	1.98857	4.79308	-1.64406	-1.16122	-3.21007	-0.682579	-1.75154	-0.119465	-3.14765	-2.02457	-2.06177	-2.68939	-4.27196	-3.60849	-2.22727	-4.17562	-2.04238	-2.88361	-1.30318	-2.97211	-2.93315	-1.29782	-3.8855	-0.313767	-2.48177	-1.9156	-4.14444	-1.43321	-1.72228	-0.276324	0.227864	0.333425	0.717952	0.306619	0.172083	6.70174e-05	5.6975e-12	0.0014259	0.0921949	1.00776e-16	6.39188e-07	0.602822	0.482337	3.82412e-06	0.371468	4.29522e-05	0.000317402	0.000171367	0.0337267	0.000299573	2.19753e-08	2.03667e-14	0.000210081	0.0470908	1.96006e-06	0.10056	0.245899	0.00138032	0.495072	0.0802387	0.904937	0.00170732	0.0432449	0.0395538	0.00730818	2.17218e-05	0.000327247	0.0262081	3.30022e-05	0.0414429	0.00403759	0.192892	0.00304686	0.00345186	0.194725	0.000110621	0.753781	0.0132787	0.0557739	3.77194e-05	0.152192	0.0854082	0.782371	0.355741	0.545003	0.813743	0.474863	0.710172	0.00203053	7.04805e-10	0.0174941	0.252466	1.58407e-14	6.21529e-05	0.734925	0.614749	5.7807e-05	0.60277	0.000463343	0.00237495	0.00853002	0.0864656	0.00368056	7.88021e-07	6.26156e-12	0.00378766	0.151365	0.000731731	0.22083	0.687668	0.00651548	0.938428	0.241892	0.940289	0.00761374	0.126942	0.111294	0.0318899	4.85323e-05	0.000705149	0.0562186	0.000107418	0.0914604	0.00754872	0.262232	0.0065445	0.00850696	0.419165	0.000310838	0.842793	0.0336224	0.11047	9.16506e-05	0.379181	0.125381	0.829133	0.478204	-0.419217	0.147137	-0.443084	-1.61512	2.10246	2.76425	1.33458	0.850737	2.98147	2.29896	-0.206111	-0.271002	1.57665	0.565717	1.53124	1.20739	2.09256	-0.743481	-1.61395	1.98564	3.06296	1.717	0.832003	3.23144	-0.552431	-1.12177	-1.07353	-0.571764	-0.976811	-0.0410124	-1.09672	-0.798745	-0.720816	-0.901127	-1.63081	-1.45753	-1.66096	-1.51538	-1.29228	-0.966478	-0.477482	-1.20648	-1.07167	-1.53321	-1.791	-0.214805	-1.46444	-1.43252	-1.43758	-1.69297	-0.911377	-0.174794	ENSG00000233684	LINC01865
13634	TOMM40L	1.23883	0.772593	1.09123	1.06742	-0.190943	0.174789	1.71101	0.759118	0.473782	1.02407	1.0502	1.43261	2.3405	0.532856	1.27582	1.05341	1.92894	1.31732	1.35984	-2.41428	1.47713	-1.1872	1.14508	0.502261	0.635183	1.30827	-0.528046	4.4723	0.903454	1.11847	0.885106	0.750187	2.23324	2.08074	0.877536	-1.46688	0.786009	-1.37386	-3.13761	-1.88859	-4.34403	-3.44075	-3.55034	-2.55997	-2.17268	-5.1399	1.10513	-2.14016	0.844101	-3.58386	-1.85228	-2.62781	-3.83357	0.215775	0.439993	0.275504	0.286108	0.848619	0.86129	0.0874695	0.448007	0.635786	0.306115	0.293944	0.152363	0.0195041	0.594282	0.20239	0.292473	0.0540938	0.18811	0.174265	0.0159911	0.140037	0.235502	0.252521	0.615623	0.525492	0.191161	0.597614	8.86473e-06	0.366559	0.263703	0.376367	0.453364	0.0258107	0.0377777	0.380461	0.142805	0.432097	0.169871	0.00176613	0.0593106	1.57999e-05	0.000610348	0.000407342	0.010652	0.0300992	3.46244e-07	0.269439	0.0326458	0.398867	0.000359181	0.0643567	0.0087594	0.000136272	0.341793	0.639298	0.427817	0.453857	0.961072	0.931879	0.196564	0.648034	0.777067	0.436657	0.521544	0.295291	0.0605604	0.714371	0.440734	0.460945	0.12774	0.492631	0.294922	0.0678999	0.27065	0.432979	0.459941	0.754055	0.866877	0.342599	0.871417	8.93999e-05	0.938428	0.483255	0.522882	0.579625	0.0887352	0.107629	0.539351	0.175359	0.487265	0.251225	0.00403702	0.122114	4.66081e-05	0.00174379	0.00105735	0.0225532	0.139519	1.5188e-06	0.424452	0.0710781	0.509079	0.000753389	0.238511	0.0170666	0.000615754	0.347548	0.236994	0.314412	0.327319	-0.159943	0.065571	0.492452	0.225474	0.169547	0.265742	0.345667	0.401169	0.636937	0.129534	0.571171	0.280355	0.458622	0.520954	0.337108	-0.763139	0.374154	-0.342434	0.376762	0.149133	0.307473	0.311444	-0.361412	1.05265	0.535707	0.442144	0.215037	0.186152	0.623478	0.515029	0.209028	-0.400457	0.22653	-0.726799	-0.810004	-0.846397	-1.02415	-0.886972	-1.01802	-0.663082	-1.81388	-1.66584	0.535294	-0.895021	0.447759	-0.882515	-1.54783	-0.982128	-1.7014	ENSG00000158882	TOMM40L
13635	AC112206.2	-1.00427	-0.737546	-0.941271	-2.88881	-1.79016	2.45413	0.900291	-0.124927	1.07244	-2.19601	-0.254258	-2.52151	2.95241	1.27822	-0.564403	-0.431124	8.41018	2.13598	-2.79983	-3.63346	2.71512	1.44881	-2.18232	-3.05876	2.69579	2.14932	-2.40405	-2.51614	-1.03312	0.197084	-0.571896	-2.66411	-2.48374	-2.4394	5.96062	-4.12261	-3.07015	-0.580264	4.57811	2.80393	5.46881	3.34957	4.25624	-2.26233	-1.78376	0.2831	-1.48608	-2.00532	-2.08113	-3.63713	-0.255978	-3.68413	2.43071	0.315556	0.461008	0.346852	0.00397205	0.0738087	0.0143359	0.368238	0.900613	0.28385	0.0283792	0.799362	0.0118797	0.00324585	0.201544	0.572639	0.666495	1.88628e-16	0.0329858	0.00523682	0.0002976	0.00676889	0.147784	0.0293782	0.00229708	0.00717058	0.0319102	0.0164423	0.0120608	0.301864	0.843812	0.567554	0.00787566	0.013206	0.0149294	3.77501e-09	4.13953e-05	0.00221226	0.561901	5.4431e-06	0.00517139	6.07034e-08	0.000847511	2.3269e-05	0.0239459	0.0748434	0.777174	0.137655	0.045267	0.0377417	0.000293461	0.798034	0.00024503	0.0152895	0.448593	0.65667	0.500745	0.0208538	0.558147	0.0992406	0.530265	0.947332	0.491862	0.0711044	0.896682	0.0464827	0.0151807	0.33966	0.752883	0.78531	3.01027e-14	0.215277	0.0204422	0.00366066	0.0289387	0.325184	0.124606	0.0196814	0.174109	0.0978891	0.23829	0.0375101	0.937719	0.91679	0.692772	0.0260355	0.0556174	0.0547828	1.36305e-07	8.91899e-05	0.00411508	0.641288	2.03712e-05	0.017323	2.80147e-07	0.00233102	7.66686e-05	0.0453742	0.243227	0.81786	0.26332	0.0931266	0.0802836	0.000622662	0.891414	0.000721392	0.0334633	-0.417868	-0.335453	-0.402183	-1.3075	-2.21886	1.3599	0.384692	-0.0550347	0.568686	-0.842911	-0.124161	-1.04408	1.18886	0.460314	-0.374941	-0.170218	2.84769	1.25019	-1.02525	-1.69507	1.01637	0.619323	-1.06231	-1.33894	1.9265	0.757242	-2.43119	-0.88553	-0.908119	0.115601	-0.206064	-0.976144	-1.02734	-0.894332	2.06059	-1.6534	-1.30471	-0.455579	1.74036	1.85815	1.89882	1.28073	1.80336	-0.869606	-2.21009	0.138275	-1.06659	-1.24385	-1.63308	-1.32763	-0.317818	-2.03309	1.60823	ENSG00000249364	AC112206.2
13636	UCK1	-0.529448	-1.2471	-0.367709	-1.66685	0.641574	0.313486	-0.873325	-0.0493778	-0.512988	0.37882	-0.26464	-0.416559	1.77128	0.753616	1.36074	0.821147	1.12936	0.369527	1.69703	-0.186496	-0.549063	-1.04074	0.0480883	0.27063	0.213807	0.698645	-1.01857	0.529502	0.273125	-0.0851752	0.111482	0.943943	-1.77565	0.945583	1.09595	-2.72181	0.0109079	2.83195	0.053556	-2.99279	0.0558653	-1.05782	-1.63955	-2.59912	1.83374	1.45127	2.4265	-0.887253	2.64449	2.92938	-2.89854	0.547987	-4.92048	0.596642	0.212728	0.713188	0.0959377	0.521335	0.753994	0.38275	0.960631	0.608102	0.704923	0.791355	0.677113	0.0768973	0.451303	0.17398	0.411809	0.259087	0.711833	0.0900826	0.852103	0.583116	0.298311	0.961658	0.786746	0.830752	0.484978	0.308718	0.596605	0.784828	0.932144	0.911262	0.345485	0.0761727	0.344648	0.273434	0.00663467	0.9913	0.00474344	0.957302	0.0028499	0.955463	0.29046	0.101494	0.00951945	0.0670661	0.147099	0.0154668	0.375211	0.00834277	0.00349356	0.0038522	0.583855	1.04961e-06	0.707912	0.417078	0.810289	0.2198	0.883274	0.875366	0.545137	0.980421	0.75835	0.789601	0.892507	0.791708	0.168584	0.593059	0.406725	0.575819	0.398709	0.868433	0.18159	0.913949	0.710238	0.49868	0.980321	0.871633	0.955995	0.641544	0.733166	0.707065	0.97443	0.964484	0.944655	0.47521	0.187261	0.498976	0.430323	0.0104242	0.992867	0.0139475	0.966596	0.0107081	0.963622	0.369454	0.147125	0.0204389	0.228105	0.199588	0.0504837	0.495682	0.0233736	0.00619583	0.0428601	0.643882	9.74816e-06	-0.124578	-0.320405	-0.0888484	-0.427919	0.450276	0.0985532	-0.210936	-0.0122956	-0.153845	0.08243	-0.0730461	-0.0978729	0.404561	0.153505	0.510463	0.183199	0.225376	0.122592	0.35234	-0.0495834	-0.116692	-0.251628	0.013271	0.0673509	0.0867567	0.139491	-0.583966	0.105734	0.135788	-0.02824	0.0227095	0.196258	-0.415926	0.196573	0.218719	-0.620669	0.00263558	1.25073	0.0116584	-1.12028	0.0111679	-0.23006	-0.396428	-0.564127	1.28408	0.400144	0.982118	-0.311702	1.171	0.606126	-2.02359	0.17235	-1.81947	ENSG00000130717	UCK1
13637	ARF6	-0.871591	-1.80105	-0.0424822	-1.53303	-0.420138	0.243362	-0.597978	-0.473082	-0.491145	-2.46563	-1.03342	-1.08154	1.23244	-1.07473	1.23882	-0.655634	0.898494	-1.07105	3.15656	-1.9403	0.0705738	-0.698319	-0.814714	0.555718	-1.00635	1.70325	0.594815	0.586504	0.272941	-0.0168406	0.192182	0.501485	-0.677715	0.825856	-0.490973	0.102069	0.218156	2.49907	1.56373	-2.89613	-5.63522	1.97051	1.23699	-5.18043	-3.97851	-2.22332	2.08422	-1.86523	2.10561	10.0409	2.26276	5.42996	-0.973578	0.383695	0.0720734	0.966125	0.125667	0.674498	0.807788	0.550025	0.636285	0.62346	0.0138874	0.301721	0.279786	0.218147	0.282821	0.215776	0.512249	0.369194	0.284473	0.00165663	0.0526964	0.943755	0.485182	0.41548	0.57856	0.314555	0.0889117	0.552136	0.557703	0.78497	0.986568	0.847649	0.616169	0.498149	0.409133	0.623581	0.918728	0.827364	0.0126527	0.118279	0.0038816	2.42748e-08	0.0491265	0.216457	2.80801e-07	7.56825e-05	0.0264746	0.0374589	0.0625167	0.0355511	2.0405e-22	0.0239193	7.49293e-08	0.330562	0.516651	0.208665	0.979081	0.265828	0.925151	0.905259	0.692825	0.78781	0.768471	0.0408227	0.528817	0.443895	0.355408	0.429068	0.454832	0.662212	0.511286	0.584444	0.00822779	0.154917	0.966783	0.663476	0.610448	0.728418	0.76549	0.203191	0.854266	0.673328	0.97443	0.992693	0.9039	0.721498	0.653384	0.559371	0.746996	0.930613	0.852524	0.0311087	0.169726	0.0138219	1.19889e-07	0.0819664	0.28008	2.02455e-06	0.00172355	0.0439687	0.0999765	0.121202	0.0765587	3.511e-21	0.134569	5.28143e-07	0.419748	-0.243751	-0.549553	-0.0122049	-0.468032	-0.350617	0.0909619	-0.171757	-0.140036	-0.17512	-0.635492	-0.338914	-0.301926	0.335003	-0.260169	0.552622	-0.17393	0.213237	-0.422176	0.775733	-0.611875	0.0178356	-0.200805	-0.267196	0.1644	-0.485186	0.403698	0.405611	0.139234	0.161328	-0.00663829	0.0465427	0.12401	-0.189053	0.204141	-0.116563	0.0278007	0.062667	1.31366	0.404085	-1.28933	-1.31337	0.508633	0.355851	-1.32036	-3.28667	-0.727527	1.0039	-0.777746	1.11028	2.33949	1.88199	1.99417	-0.434219	ENSG00000165527	ARF6
13638	AP003025.1	1.55837	0.0598766	1.79456	-4.13158	-0.796672	-2.37527	0.588491	-4.82315	-1.90806	2.83117	1.7476	0.766267	-4.82711	2.88763	-3.17197	-1.98023	-1.26742	-0.215817	-3.52283	2.98425	-4.53011	-1.98383	1.56756	-2.82094	-1.22971	4.03758	1.02119	3.11145	-1.32916	-3.92749	1.05978	3.45755	0.478502	3.18871	0.953294	-5.89556	-5.87438	-1.25535	9.33133	2.23899	8.0777	3.15558	4.05347	6.73321	1.99361	-2.16209	-2.85751	-3.4243	-2.91321	-5.15612	-0.998428	-4.08867	-3.49939	0.119543	0.952269	0.0731032	3.98449e-05	0.425879	0.0177724	0.55637	1.69358e-06	0.0567439	0.00475494	0.0809186	0.443745	1.66121e-06	0.0039869	0.00157222	0.0480224	0.205374	0.829186	0.000451315	0.00292977	6.79935e-06	0.0476178	0.117382	0.00490755	0.21917	5.92307e-05	0.307476	0.00192827	0.184175	9.32872e-05	0.289568	0.000574072	0.632424	0.00148507	0.340731	5.51641e-09	6.23653e-09	0.209719	1.01635e-19	0.0254321	2.44267e-15	0.00166214	5.54224e-05	3.17927e-11	0.0465355	0.0309086	0.00438133	0.00064795	0.00367764	3.18454e-07	0.318376	4.77977e-05	0.000492263	0.222504	0.974558	0.169792	0.00053638	0.853228	0.113243	0.697833	9.88995e-05	0.185415	0.0173576	0.249917	0.600316	2.70688e-05	0.0177474	0.0222975	0.128499	0.338876	0.92735	0.00285396	0.0201761	0.000108592	0.155712	0.295589	0.033365	0.689224	0.000684131	0.732675	0.00855688	0.91241	0.00250676	0.43605	0.00313766	0.761429	0.00931576	0.499847	1.89556e-08	2.73622e-08	0.296363	2.40632e-18	0.0620619	3.5389e-14	0.0042449	0.000169543	5.2667e-10	0.183873	0.0504155	0.0188602	0.00255509	0.0117633	1.04106e-06	0.560691	0.000169538	0.00183281	0.691479	0.0290771	0.817215	-1.98518	-1.05566	-1.40517	0.268473	-2.23542	-1.07825	1.15758	0.909162	0.33988	-2.05608	1.10529	-2.23545	-0.83254	-0.477507	-0.135207	-1.37297	1.48992	-1.79535	-0.904098	0.815621	-1.31914	-0.941355	1.50734	1.10554	1.16635	-1.24648	-2.43539	0.407367	1.34811	0.212036	1.2445	0.359314	-2.49655	-2.62396	-1.05117	3.64157	1.58651	2.93141	1.28882	1.83502	2.69554	2.63513	-1.12391	-2.18088	-2.25619	-2.43366	-1.99245	-1.32234	-2.40362	-2.46151	ENSG00000237654	AP003025.1
13639	RRNAD1	-1.42198	-0.424638	-2.48836	-0.978989	0.966784	-1.53071	-2.09466	-2.08491	-1.7283	-2.26515	-3.24976	-1.20208	-1.69678	-0.825573	1.24005	-0.755383	-1.2669	-0.693114	-0.158543	-2.43496	-1.21217	-1.83199	-1.01654	-0.564855	-0.992554	-0.78232	-1.56197	0.730244	-0.40027	-1.66593	-0.856357	-0.906934	0.274007	-2.39535	-0.465325	5.17148	4.1993	1.49586	4.27165	2.81557	4.92911	5.67272	5.85286	-2.71037	-1.87861	3.37373	2.76729	1.99407	2.15378	0.511083	0.908567	-1.79712	0.434216	0.155424	0.671216	0.0130369	0.327883	0.333946	0.126238	0.0365169	0.0373963	0.084323	0.0237717	0.00120356	0.22969	0.0901302	0.409294	0.215324	0.450243	0.205561	0.48844	0.874069	0.0151125	0.225807	0.0673269	0.309681	0.572332	0.321229	0.43426	0.118693	0.465456	0.689065	0.0961216	0.392058	0.364716	0.78415	0.016835	0.641826	2.94135e-07	2.98008e-05	0.135088	2.17511e-05	0.00498947	1.00564e-06	1.96796e-08	7.06209e-09	0.0068656	0.060664	0.000777477	0.0057837	0.046485	0.0315574	0.609435	0.363854	0.0726962	0.664249	0.269942	0.810415	0.0474081	0.49596	0.811939	0.352544	0.104093	0.15451	0.23874	0.0618125	0.017317	0.389322	0.189678	0.553939	0.454019	0.609675	0.338976	0.739874	0.91692	0.0653121	0.375823	0.194962	0.516654	0.723566	0.770109	0.59575	0.545841	0.591286	0.959986	0.267259	0.537855	0.494087	0.869335	0.0598356	0.760963	8.27948e-07	7.55996e-05	0.209196	7.30959e-05	0.0168269	3.73161e-06	1.51369e-07	4.06834e-08	0.0153889	0.215431	0.00183868	0.0235241	0.0952294	0.0695707	0.656947	0.599285	0.108961	0.730192	-0.343394	-0.112188	-0.615414	-0.25852	0.696906	-0.493729	-0.51863	-0.531957	-0.531627	-0.504832	-0.915591	-0.289953	-0.398242	-0.172763	0.478043	-0.173162	-0.259707	-0.236202	-0.0338807	-0.662687	-0.264496	-0.454438	-0.288045	-0.144408	-0.413554	-0.160471	-0.91927	0.149796	-0.204448	-0.566511	-0.17915	-0.193745	0.0660714	-0.51007	-0.0954721	1.1973	1.03111	0.681227	0.94462	1.08355	0.997286	1.24356	1.42606	-0.604191	-1.35145	0.950215	1.14952	0.718323	0.981316	0.109218	0.654807	-0.579662	0.16744	ENSG00000143303	RRNAD1
13640	AKT1S1	-1.17928	-1.28844	0.693554	-1.11925	-0.010143	1.34398	1.15699	-1.19166	1.43688	0.570073	-0.0193793	0.366272	1.57251	-0.160228	1.00589	-0.157265	0.796661	0.352811	2.18004	-1.71085	0.372339	0.251013	2.14445	1.94259	-0.514253	1.48604	-1.53823	0.731315	-0.412359	1.20757	2.07066	0.224544	0.0821301	2.56209	1.2367	-4.34627	-3.75551	-3.21695	-0.313482	0.647889	-3.75388	1.52449	0.452327	-3.94781	-4.40494	-4.73446	2.19965	-0.0350158	2.48143	2.03883	-0.344072	-1.69026	0.00539328	0.23864	0.197969	0.488165	0.263371	0.99191	0.179337	0.247626	0.23375	0.151145	0.568789	0.984543	0.714259	0.11623	0.872742	0.314774	0.875076	0.425886	0.724324	0.0295472	0.087498	0.70974	0.801869	0.0322995	0.052419	0.607218	0.137664	0.12439	0.464802	0.680187	0.22757	0.0387124	0.822392	0.934564	0.0105875	0.216563	1.56435e-05	0.000185603	0.00134803	0.753997	0.517244	0.000186796	0.127783	0.651157	8.58562e-05	1.20298e-05	2.60011e-06	0.0281186	0.972076	0.0132913	0.0417977	0.730883	0.0913711	0.995698	0.367541	0.398454	0.632198	0.43021	0.998453	0.425268	0.405297	0.450654	0.341273	0.678988	0.993229	0.817536	0.227626	0.91783	0.554184	0.925826	0.565917	0.875453	0.0782411	0.216094	0.807956	0.887296	0.132767	0.162737	0.893629	0.273314	0.553831	0.590673	0.958701	0.444773	0.102748	0.880604	0.961137	0.0424923	0.368467	3.55713e-05	0.000417586	0.00500921	0.7991	0.63248	0.000451464	0.185347	0.704793	0.000331164	0.000396678	9.88683e-06	0.0804279	0.981465	0.0343258	0.0601309	0.850467	0.132995	0.996652	-0.306812	-0.366246	0.185384	-0.318235	-0.00787865	0.467003	0.309091	-0.328038	0.476261	0.137238	-0.00591885	0.0952228	0.397568	-0.0361242	0.417741	-0.0388376	0.17598	0.129509	0.500228	-0.502378	0.0875673	0.0671938	0.652929	0.533678	-0.230854	0.327939	-0.974981	0.161555	-0.226823	0.442598	0.465466	0.0516836	0.0213284	0.587242	0.273031	-1.08888	-0.995246	-1.56977	-0.0755021	0.269779	-0.823076	0.36658	0.121202	-0.942908	-3.37922	-1.42633	0.985743	-0.0136179	1.21642	0.468069	-0.267168	-0.58727	0.00223998	ENSG00000204673	AKT1S1
13641	RPS6KA1	-3.70515	-2.49617	-3.79683	-4.09579	-1.58613	-1.00904	-1.50412	-0.685632	-1.88373	-4.47687	-2.63571	0.171419	2.61478	-0.0165796	0.310929	0.489454	-0.968455	-2.82171	-1.30067	-0.928003	-1.56379	-2.36647	-3.07948	-2.36188	-0.0449611	2.06978	-0.481021	2.97748	1.18311	-0.3713	0.987057	-1.23317	0.455075	-0.22398	1.24815	12.6742	11.7886	5.1112	-5.11323	-2.3269	-3.87858	7.53656	6.53891	-2.70784	-1.69975	-1.81936	3.27076	3.50647	2.44455	0.971681	1.28967	-0.15223	-1.81064	0.000225889	0.0127558	0.000157713	4.63805e-05	0.113108	0.313264	0.132949	0.493145	0.0599658	8.68165e-06	0.00855966	0.863938	0.00909745	0.986776	0.755936	0.624656	0.333112	0.00489589	0.19375	0.353687	0.118265	0.0181976	0.00214493	0.0184227	0.96415	0.038795	0.630634	0.00299451	0.237121	0.710513	0.323915	0.217876	0.64918	0.82283	0.212342	1.16223e-33	1.12266e-29	4.01252e-07	3.97101e-07	0.0202208	0.000113756	1.31514e-13	1.10773e-10	0.00691763	0.0895687	0.0692319	0.00111879	0.000479533	0.0147194	0.331505	0.19754	0.879044	0.0705735	0.00146025	0.0626337	0.00139061	0.000600762	0.627888	0.565552	0.264003	0.683576	0.191806	9.37008e-05	0.0640703	0.918179	0.0338539	0.992282	0.870147	0.752897	0.475328	0.0746017	0.318714	0.530049	0.240324	0.0820088	0.0210229	0.0807769	0.989441	0.113117	0.88268	0.0122752	0.928646	0.83845	0.470752	0.338027	0.774245	0.887026	0.363454	2.78005e-32	3.44141e-28	5.20383e-06	1.80552e-06	0.0516287	0.000285598	1.96951e-12	8.10292e-10	0.0154939	0.26969	0.102986	0.00627905	0.00197773	0.0372863	0.38599	0.435235	0.90213	0.119167	-1.67242	-1.23697	-1.75898	-2.01644	-2.15058	-0.613292	-0.702114	-0.330172	-1.09058	-1.86132	-1.40129	0.0779189	1.15263	-0.0065352	0.225885	0.211296	-0.373943	-1.80203	-0.522783	-0.477033	-0.642054	-1.10369	-1.63427	-1.13315	-0.0352929	0.797519	-0.533752	1.14399	1.13689	-0.238122	0.388724	-0.495784	0.206587	-0.0901202	0.481754	5.12341	5.08385	4.31843	-2.11868	-1.68868	-1.48595	3.06546	2.98451	-1.13653	-2.30319	-0.969697	2.55327	2.36597	2.09534	0.390804	1.74909	-0.0926368	-1.31206	ENSG00000117676	RPS6KA1
13642	MHENCR	-1.96995	-1.25129	0.00176456	-0.70928	-0.105311	0.822422	-0.280129	-2.21086	0.335753	1.03829	0.601659	-1.66534	1.09481	0.42412	0.790278	1.80136	2.19549	0.510539	-3.49625	0.19458	1.34577	1.47627	1.94254	-0.581668	0.623524	0.212759	-2.01154	-0.901692	-0.947903	0.202813	1.13604	0.273484	0.625533	0.929291	1.03533	-2.5967	-0.239351	-1.01207	1.29157	-2.30349	-0.0586854	3.19579	1.08889	0.0346699	-4.4454	0.570419	-0.278696	-2.27798	-0.144707	1.25743	-0.391258	-1.91581	-4.80245	0.0491912	0.211196	0.998593	0.478358	0.916155	0.411083	0.779452	0.0273295	0.737146	0.299451	0.547573	0.0962388	0.273932	0.671593	0.429601	0.0720255	0.028417	0.609816	0.000497996	0.845771	0.178762	0.140268	0.0524251	0.560955	0.533119	0.831569	0.0446051	0.367494	0.343467	0.839333	0.256283	0.784552	0.531801	0.35302	0.300827	0.00958612	0.810895	0.311811	0.196882	0.0215086	0.953217	0.00144956	0.276533	0.972352	1.00192e-05	0.568555	0.780551	0.0229925	0.884979	0.208966	0.695712	0.0557475	1.873e-06	0.113159	0.415319	0.999033	0.631468	0.978599	0.64544	0.861658	0.126967	0.846937	0.429761	0.731471	0.214486	0.416672	0.774724	0.648887	0.172147	0.0786556	0.812927	0.00309486	0.909974	0.320267	0.314468	0.180524	0.714863	0.870461	0.896127	0.375702	0.499371	0.938428	0.914503	0.400857	0.853685	0.680989	0.506954	0.45879	0.0146711	0.838017	0.405317	0.262685	0.0542412	0.961914	0.00375893	0.344489	0.978577	0.000339485	0.632918	0.860074	0.0531434	0.915728	0.256572	0.830453	0.0863622	1.60174e-05	-0.480483	-0.333995	0.000442999	-0.189447	-0.076807	0.268519	-0.0703241	-0.570209	0.104622	0.234585	0.172503	-0.40585	0.260105	0.0897743	0.308239	0.416857	0.45418	0.175953	-0.749779	0.0537463	0.296867	0.370567	0.555634	-0.150368	0.2628	0.0441454	-1.19589	-0.187001	-0.489353	0.0698593	0.240233	0.0591046	0.152492	0.20071	0.214683	-0.615449	-0.0600817	-0.466418	0.291797	-0.897859	-0.0121884	0.718006	0.27379	0.007851	-3.20137	0.163581	-0.11762	-0.829142	-0.0668627	0.271493	-0.285255	-0.624686	-1.84625	ENSG00000232442	MHENCR
13643	GALE	1.19401	2.35049	-2.52441	1.66812	0.308598	0.639001	1.34885	0.0615195	-1.85926	-0.838148	0.116837	0.824058	0.337467	0.44913	0.261756	-0.439571	1.91529	1.55444	2.39905	-0.00920692	0.930108	0.578252	-2.70361	0.261534	0.0300682	1.94353	-0.977047	5.35147	1.65136	2.68054	3.02536	2.52228	1.37843	3.05956	2.42049	0.333831	-1.53178	-4.26422	0.742339	-0.266343	-0.446035	-4.38038	-7.52263	1.08403	-1.07707	-5.95783	-2.58137	-3.48645	-2.48516	-3.23769	0.69288	-4.83969	-4.14865	0.232831	0.0189919	0.0117828	0.0956862	0.757708	0.523006	0.17777	0.950961	0.0633599	0.4022	0.907019	0.410154	0.735854	0.65346	0.793577	0.660367	0.0558135	0.120477	0.0166669	0.992656	0.352597	0.563257	0.00700558	0.793748	0.97602	0.0523045	0.328843	1.14198e-07	0.0990597	0.00750256	0.00256333	0.0118538	0.168457	0.00229108	0.0157227	0.738595	0.125974	2.2471e-05	0.458101	0.790044	0.655693	1.3433e-05	1.45277e-13	0.27868	0.281777	3.83734e-09	0.0100187	0.00051631	0.0131541	0.00125495	0.488587	1.56229e-06	3.70465e-05	0.36123	0.0832617	0.0439486	0.219392	0.944075	0.728171	0.323395	0.975074	0.198919	0.530833	0.955079	0.568839	0.820993	0.761369	0.892587	0.780553	0.130767	0.404348	0.0502073	0.995447	0.506069	0.725269	0.0481139	0.876048	0.993772	0.139724	0.744351	1.96012e-06	0.854059	0.0547655	0.0129006	0.0359414	0.321564	0.0130974	0.056819	0.770282	0.16277	0.000165357	0.530997	0.852209	0.702466	5.77604e-05	1.51479e-12	0.358816	0.508532	2.24151e-08	0.0361062	0.00210491	0.0340261	0.00240125	0.696633	8.08403e-06	0.000204892	0.36157	0.775813	-0.782507	0.551529	0.278991	0.258671	0.419303	0.0197292	-0.716677	-0.234801	0.0415349	0.249278	0.0994558	0.117848	0.126605	-0.12634	0.491516	0.663205	0.640339	-0.00315259	0.254494	0.180142	-0.956528	0.0838254	0.0157137	0.498729	-0.721462	1.35236	1.05559	1.13946	0.789181	0.673079	0.416162	0.814822	0.620314	0.0984917	-0.475967	-2.41028	0.208048	-0.129117	-0.114823	-1.21326	-2.26724	0.30408	-0.972692	-2.07269	-1.34495	-1.56631	-1.41798	-0.861781	0.626083	-1.9325	-1.98421	ENSG00000117308	GALE
13644	PSME1	-2.68469	-2.61787	-3.56219	-1.35474	-1.88296	-0.373597	0.154997	0.156642	-0.685097	0.0869875	-0.799065	-0.967747	-3.63287	-5.20456	-1.87992	-3.69055	-1.31804	-1.60655	-0.567425	-0.759953	1.65912	0.358648	-0.868203	-0.967352	-0.427658	-0.663949	0.220986	-1.79605	-2.43771	-1.17631	0.311224	-0.743193	-0.578475	-0.972977	-0.69548	2.70596	1.59612	1.31638	2.28339	-0.42977	2.62469	3.64468	2.39938	-0.115426	-1.56542	0.698867	2.45205	1.10864	2.03402	10.8159	2.27594	5.30225	4.53585	0.0074108	0.00901618	0.000389671	0.175887	0.0600708	0.708804	0.876863	0.875567	0.493483	0.930703	0.424491	0.333465	0.000298273	2.47709e-07	0.0604837	0.000239028	0.18787	0.108551	0.570585	0.447508	0.0974863	0.719954	0.385545	0.333662	0.669016	0.506916	0.82516	0.0728661	0.0149988	0.239824	0.755712	0.457585	0.563107	0.33086	0.486958	0.00695669	0.110859	0.188426	0.0226703	0.667479	0.00883925	0.000285123	0.0166521	0.908137	0.117883	0.48484	0.0144184	0.267919	0.0422814	1.56462e-25	0.0231145	1.48332e-07	6.62156e-06	0.0255281	0.0490932	0.00296019	0.330747	0.51551	0.849236	0.926873	0.933596	0.675032	0.952704	0.637118	0.497923	0.00221911	5.46843e-06	0.226974	0.00192634	0.317692	0.385345	0.685004	0.612849	0.209374	0.835398	0.585388	0.519284	0.909629	0.659053	0.943999	0.151878	0.520893	0.458926	0.839698	0.583522	0.705902	0.485913	0.635397	0.0108966	0.145315	0.272555	0.039674	0.758222	0.0153127	0.000885178	0.029872	0.92875	0.315592	0.553007	0.0478536	0.384923	0.0884138	3.35831e-24	0.13142	9.70284e-07	4.6862e-05	-0.823145	-0.87731	-1.11765	-0.455429	-1.72609	-0.153705	0.0490169	0.0510463	-0.268854	0.0247737	-0.288543	-0.29743	-1.07913	-1.36484	-0.921966	-1.06889	-0.34413	-0.696446	-0.154427	-0.264331	0.460758	0.11355	-0.313417	-0.314891	-0.227082	-0.173493	0.165911	-0.468497	-1.58026	-0.509965	0.0829653	-0.202265	-0.177646	-0.264701	-0.181728	0.807607	0.503916	0.763859	0.648395	-0.211696	0.683733	1.02955	0.7578	-0.0329256	-1.43542	0.25244	1.29875	0.509578	1.18084	2.74937	2.08364	2.1453	2.19994	ENSG00000092010	PSME1
13645	PXN-AS1	0.629885	1.2126	0.104934	-0.272081	-0.349255	0.956826	0.402779	-0.59911	-0.101167	0.660226	0.486073	-0.960021	-2.00764	-0.390143	-2.61939	-1.70752	-0.546086	1.15056	-2.14776	-2.29646	-2.49969	0.634888	-2.17431	-3.64912	0.218945	1.38794	-0.322828	0.169383	0.0550852	-0.784682	0.626284	1.56384	2.40984	2.98972	3.70856	-2.93492	0.154064	-3.61569	2.04359	1.43583	-0.367212	5.90879	3.93441	1.98587	1.85525	0.000232455	0.38546	-0.383924	-1.17368	-3.78156	-0.740991	-4.05945	-1.49433	0.528951	0.225644	0.916455	0.78563	0.72699	0.338946	0.687219	0.54927	0.919443	0.5093	0.62705	0.337336	0.0450199	0.696535	0.00897662	0.0881155	0.58516	0.25026	0.0320347	0.0219085	0.0126306	0.525684	0.0299762	0.000280314	0.826749	0.165543	0.74691	0.865539	0.956084	0.432874	0.531308	0.118253	0.0161856	0.00287841	0.000222926	0.00343239	0.877598	0.000318427	0.0413233	0.151444	0.713559	5.10847e-09	9.06919e-05	0.0473909	0.0639308	0.999815	0.7	0.701137	0.240874	0.000167526	0.458917	5.40516e-05	0.135487	0.649797	0.433276	0.947172	0.866278	0.936039	0.587222	0.797511	0.724894	0.957646	0.627093	0.78653	0.501466	0.11397	0.794285	0.0704449	0.199656	0.70339	0.553123	0.0830145	0.084693	0.0464477	0.697389	0.126194	0.00421298	0.955277	0.310083	0.919346	0.910567	0.994011	0.635372	0.662503	0.214789	0.0644065	0.0156985	0.00195916	0.00564664	0.897474	0.00154098	0.0678447	0.252499	0.754713	4.29942e-08	0.000267231	0.0813561	0.221701	0.999815	0.805138	0.781051	0.348608	0.000369753	0.675072	0.000188869	0.204155	0.171946	0.361478	0.0294198	-0.081179	-0.284444	0.348823	0.112914	-0.17305	-0.0352069	0.166651	0.155646	-0.261581	-0.531719	-0.0922258	-1.1365	-0.441369	-0.126516	0.442532	-0.51681	-0.706062	-0.614089	0.178173	-0.694129	-1.04499	0.103076	0.321229	-0.214865	0.0392489	0.0317757	-0.301733	0.147984	0.376872	0.653837	0.717487	0.852018	-0.77593	0.0431896	-1.84694	0.514793	0.626277	-0.0851644	1.46033	1.09499	0.500966	1.50723	7.44611e-05	0.181664	-0.156551	-0.605111	-0.904622	-0.603161	-1.4665	-0.649879	ENSG00000255857	PXN-AS1
13646	AP004147.1	3.10781	2.49582	3.04718	3.08118	0.671044	2.20085	5.19237	4.91756	4.98387	5.15183	4.16014	1.05412	1.43019	4.62457	-0.272736	-0.416064	1.56889	2.35134	2.85458	-1.65695	-0.26482	0.274154	-0.307649	-0.392078	1.45588	-3.72012	0.176791	-3.64027	-2.28781	-3.71964	0.336075	-0.303266	1.52246	-0.335249	-1.28966	-7.25944	-5.83483	-2.06515	-0.566105	-0.489282	1.12497	-2.768	-3.04746	0.59873	0.92998	1.6377	-2.57421	-3.70867	-3.24621	-6.81437	-0.707279	-3.35729	-4.07672	0.00195185	0.0127682	0.00238637	0.00213291	0.502387	0.0280332	2.63931e-07	1.06491e-06	7.65172e-07	3.25594e-07	3.52686e-05	0.292146	0.153054	4.38004e-06	0.785127	0.677475	0.117072	0.0189492	0.00442151	0.0979234	0.791217	0.784038	0.75843	0.695106	0.14582	0.000213134	0.859718	0.000289964	0.0224101	0.000213528	0.736903	0.761767	0.128291	0.737525	0.197545	9.26056e-13	7.83448e-09	0.0392325	0.571482	0.624777	0.260942	0.00577131	0.00238417	0.549523	0.352664	0.101881	0.0102269	0.000222825	0.00121848	1.87015e-11	0.4796	0.000824518	5.02659e-05	0.00863608	0.0626602	0.0126274	0.012985	0.875797	0.148935	8.00833e-06	6.72601e-05	3.72016e-05	5.60236e-06	0.00141521	0.456951	0.277851	6.50812e-05	0.888148	0.793506	0.225854	0.162162	0.0178932	0.232741	0.86662	0.876007	0.859157	0.810934	0.604756	0.00196031	0.952125	0.00175455	0.591927	0.00467927	0.826087	0.837787	0.267163	0.826696	0.345682	4.66172e-12	3.39879e-08	0.0780693	0.637739	0.724316	0.316846	0.0127304	0.0052395	0.62542	0.572438	0.144646	0.0367023	0.00102733	0.00464254	1.09917e-10	0.690057	0.002107	0.00026604	1.13282	0.996257	1.14075	1.22741	0.733841	1.07493	1.92282	1.87972	2.29385	1.71852	1.7702	0.385702	0.509353	1.44899	-0.159605	-0.144687	0.487499	1.21142	0.920484	-0.685278	-0.0877126	0.103351	-0.132288	-0.152036	0.919325	-1.14779	0.158038	-1.12356	-1.76662	-1.90519	0.10667	-0.0982998	0.555983	-0.108651	-0.400935	-2.50974	-2.1513	-1.42456	-0.191988	-0.28695	0.350159	-0.934235	-1.14348	0.203308	1.01634	0.703377	-1.62278	-2.01389	-2.23495	-2.14715	-0.773233	-1.63415	-2.35996	ENSG00000250493	AP004147.1
13647	EHD4	-1.89469	-1.91089	-4.14023	-0.69453	1.15667	-0.149018	-1.29973	-1.6912	-0.655438	-3.01015	-1.78574	-0.739654	-1.69545	-1.62714	-0.145612	4.24559	0.09956	-0.510907	-1.47776	-2.50999	-3.06147	-1.77421	-1.98223	-3.03974	-0.572497	-1.44437	-2.15892	-2.16172	-0.6411	-0.117141	-1.54288	0.655228	-2.59601	0.0234313	-3.06035	9.45028	9.10931	2.82481	-0.950062	0.505268	-0.241633	-0.157531	1.49649	11.7754	3.41672	-2.51731	2.52057	2.70779	2.45287	8.47177	2.60833	-1.41013	-1.23373	0.0584954	0.0563777	3.84024e-05	0.487553	0.247755	0.881577	0.19407	0.0911906	0.512375	0.00269376	0.0745226	0.459728	0.0903821	0.104104	0.884265	2.43762e-05	0.920719	0.609558	0.139868	0.012271	0.00227665	0.076411	0.0477977	0.00244547	0.567147	0.149028	0.031155	0.0309373	0.521642	0.906778	0.123257	0.51251	0.00960528	0.981312	0.00228508	3.67758e-20	6.5986e-19	0.00484938	0.34237	0.613511	0.809127	0.874867	0.134924	1.28202e-29	0.000665983	0.0120211	0.0119112	0.00691868	0.014386	1.16293e-16	0.00926924	0.158893	0.217669	0.129408	0.177665	0.000428868	0.639446	0.764286	0.941905	0.342955	0.262427	0.691137	0.0110466	0.23844	0.614598	0.189966	0.211303	0.941984	0.000284222	0.950639	0.812822	0.25133	0.0565559	0.0126182	0.211779	0.170726	0.0205134	0.880006	0.288533	0.316765	0.0788269	0.939565	0.952236	0.239346	0.632021	0.0440755	0.988499	0.012978	3.51548e-19	8.71448e-18	0.014211	0.418034	0.714902	0.840068	0.903208	0.187848	1.52283e-27	0.00934553	0.021663	0.0412079	0.0194804	0.0366416	1.22666e-15	0.0758742	0.213649	0.300112	-0.808897	-0.891455	-1.79975	-0.324651	1.4751	-0.0851817	-0.570442	-0.764307	-0.357352	-1.18428	-0.894421	-0.315899	-0.704187	-0.601816	-0.0994302	1.7037	0.0361527	-0.308147	-0.558087	-1.20856	-1.17631	-0.778918	-0.992156	-1.36757	-0.422289	-0.523804	-2.24534	-0.782682	-0.579383	-0.070614	-0.570591	0.247762	-1.10313	0.0088613	-1.10481	3.73249	3.80815	2.26839	-0.375816	0.345756	-0.0878248	-0.0623357	0.658079	4.30626	4.32765	-1.25865	1.85436	1.72253	1.97603	3.06887	3.31417	-0.80553	-0.841189	ENSG00000103966	EHD4
13648	AC016027.2	4.16465	3.29108	2.443	3.77145	1.11295	-0.428785	1.26339	0.513956	-1.035	0.553915	0.579596	-0.322044	-0.743827	0.670689	1.06898	2.84942	3.02951	2.8449	3.1867	3.08796	2.65968	2.5526	2.60036	2.38136	1.36663	3.6772	-0.307082	2.91586	1.72325	1.69756	2.32292	1.53546	1.917	1.94803	3.46608	-7.53059	-7.37632	-3.88732	-7.5832	-4.57267	-7.91653	0.872997	2.28998	-5.24382	-2.75534	-6.16209	-1.13285	-2.02039	-1.12729	-7.60481	-2.4359	-5.07647	-4.6818	3.45933e-05	0.00104204	0.0147823	0.000174338	0.266065	0.668196	0.206818	0.607425	0.300984	0.579793	0.562352	0.747504	0.457201	0.502613	0.285402	0.00449302	0.00252881	0.00455666	0.00149526	0.00208539	0.007979	0.0108778	0.00948554	0.0174832	0.172126	0.000251665	0.758862	0.00364683	0.0852327	0.0899827	0.0204348	0.12507	0.0555955	0.0517626	0.000556428	1.37242e-13	4.09593e-13	0.00010981	9.4116e-14	5.58258e-06	8.1999e-15	0.382928	0.0222834	2.01779e-07	0.00599715	1.13997e-09	0.257619	0.0436781	0.259959	8.05595e-14	0.0150734	4.79171e-07	3.34268e-06	0.000297249	0.00999303	0.0521496	0.001784	0.77589	0.825851	0.3584	0.766957	0.508898	0.688037	0.741362	0.841536	0.592245	0.637694	0.527972	0.0211081	0.0123579	0.0716791	0.00759009	0.0157504	0.0328429	0.0570957	0.0590896	0.0778495	0.636863	0.00223723	0.923122	0.0144177	0.831806	0.257222	0.063992	0.224208	0.151635	0.1351	0.0041651	7.49133e-13	3.02471e-12	0.000636451	1.08947e-12	6.60869e-05	1.11316e-13	0.464976	0.0387697	1.50549e-06	0.0469926	7.16327e-09	0.411536	0.0904989	0.369859	6.33626e-13	0.101163	2.79664e-06	2.61339e-05	1.58803	1.37686	0.963275	1.57452	1.27865	-0.220768	0.499522	0.209575	-0.508116	0.197387	0.261974	-0.123933	-0.278702	0.223765	0.657081	1.03635	0.985305	1.53811	1.07873	1.33667	0.921879	1.00737	1.17037	0.967244	0.907197	1.19274	-0.288519	0.948741	1.40063	0.92015	0.772394	0.522379	0.7352	0.662059	1.12531	-2.73003	-2.82411	-2.79957	-2.61092	-2.78281	-2.49557	0.311039	0.905424	-1.84045	-3.15175	-2.72222	-0.753146	-1.16011	-0.820497	-2.50174	-2.78958	-2.57414	-2.83942	ENSG00000234913	AC016027.2
13649	HOMEZ	1.39706	-0.358755	0.485404	-0.514061	-0.419801	0.799832	2.26771	1.2922	1.60622	-1.27409	-0.536315	-0.148337	-1.10676	-0.119434	-0.767044	0.70324	-1.15597	-1.15362	-1.62107	-0.702358	-1.09189	-1.32225	-1.34259	-2.50451	0.859051	-0.3856	-3.48181	-1.02288	0.256476	-0.415582	1.61259	2.14699	0.940292	-0.720633	-0.619892	1.76577	0.990733	0.127452	4.70896	0.703344	0.38337	2.529	2.20743	-1.64111	-1.4332	0.369375	0.873181	1.20397	0.64029	-0.495945	-2.78084	-4.69096	-3.03373	0.162786	0.719874	0.627524	0.607352	0.674744	0.424047	0.0236143	0.196663	0.108622	0.203005	0.591891	0.882115	0.26873	0.904961	0.443283	0.482112	0.24804	0.249005	0.1054	0.482661	0.275213	0.186464	0.179788	0.0124613	0.390571	0.699896	0.000525208	0.306675	0.79765	0.677828	0.10723	0.032096	0.347353	0.471347	0.535506	0.0778187	0.322118	0.898615	2.93732e-06	0.482047	0.701548	0.0116311	0.0275692	0.101169	0.152195	0.711946	0.382828	0.22896	0.522169	0.62007	0.00555007	3.20033e-06	0.00249412	0.279226	0.842978	0.746034	0.736332	0.925151	0.655802	0.0753364	0.408366	0.279008	0.322837	0.762983	0.929979	0.411608	0.94005	0.659405	0.636624	0.386893	0.552445	0.204417	0.642504	0.430016	0.376785	0.377375	0.0622946	0.804261	0.80797	0.0306704	0.439074	0.976039	0.816095	0.21693	0.0786371	0.516925	0.615411	0.676667	0.100917	0.375624	0.923575	1.14974e-05	0.602084	0.743665	0.0235096	0.0468435	0.154563	0.36665	0.761951	0.541575	0.340225	0.619936	0.6665	0.0549123	1.52893e-05	0.00723993	0.338861	-0.0951984	0.121022	-0.136398	-0.304077	0.259386	0.563658	0.331694	0.496357	-0.285819	-0.152737	-0.0359683	-0.261166	-0.0251129	-0.297164	0.161919	-0.23804	-0.394635	-0.347365	-0.192639	-0.23933	-0.329756	-0.381907	-0.64069	0.359545	-0.0794629	-2.04571	-0.210672	0.13158	-0.14217	0.338427	0.459561	0.227606	-0.154627	-0.127726	0.416625	0.246871	0.0583771	1.04335	0.273123	0.0790777	0.565704	0.550017	-0.368498	-1.03648	0.105225	0.365869	0.436285	0.293781	-0.106446	-2.00422	-1.50211	-1.16835	ENSG00000215271	HOMEZ
13650	ZNF93	1.66852	1.43512	1.71297	1.33969	0.633457	0.950544	2.17102	1.0337	1.18101	0.453909	-0.158618	0.153329	0.627625	-0.286074	0.527427	0.558994	1.42738	-0.124355	-2.44219	-3.22983	1.0691	-0.423319	1.90775	-0.67191	1.54919	1.8137	-1.01147	2.14316	1.1489	-0.330409	2.96518	2.10474	2.68024	2.74404	3.49791	1.6001	0.917777	-2.00556	-4.38531	-5.26008	-2.89307	-1.86563	1.07928	1.76821	1.38423	-2.64976	-3.0819	-4.44602	-5.04405	-6.16404	-3.36649	-3.21497	-4.92208	0.0956056	0.151645	0.0871075	0.180729	0.526618	0.342125	0.0302249	0.30159	0.23795	0.650018	0.87401	0.878178	0.53043	0.774896	0.598045	0.576323	0.153863	0.901066	0.0148151	0.00128954	0.285348	0.672177	0.056783	0.501836	0.121733	0.0701002	0.312101	0.032403	0.250941	0.741178	0.00311553	0.0356273	0.00750915	0.0062056	0.00049496	0.109973	0.359014	0.0452414	1.31392e-05	1.85276e-07	0.00391922	0.0624618	0.280788	0.0774093	0.166678	0.00821495	0.00212782	9.99103e-06	5.64991e-07	1.12665e-09	0.000797865	0.00135725	1.04134e-06	0.187777	0.335908	0.192728	0.336899	0.884674	0.589699	0.0907485	0.520324	0.444216	0.747239	0.938961	0.927504	0.65698	0.851197	0.770983	0.713654	0.275896	0.959764	0.045736	0.0110266	0.440063	0.80127	0.18924	0.66787	0.569322	0.17213	0.735116	0.0816362	0.928646	0.856938	0.0150981	0.0854507	0.0366207	0.0284007	0.00378757	0.138076	0.41346	0.0875027	4.585e-05	3.88504e-06	0.00734647	0.100735	0.349227	0.123508	0.385248	0.0154472	0.0105864	6.91173e-05	5.65424e-06	5.17324e-09	0.0141838	0.00327464	9.68428e-06	0.505877	0.475691	0.533222	0.444132	0.573755	0.38546	0.675054	0.331969	0.456769	0.127462	-0.0565039	0.0464972	0.185319	-0.0752241	0.255596	0.160984	0.367436	-0.0532459	-0.653117	-1.10103	0.293078	-0.132161	0.677904	-0.21575	0.810062	0.466518	-0.748388	0.55081	0.736574	-0.141368	0.775254	0.563497	0.808189	0.733138	0.894728	0.472334	0.286038	-1.14598	-1.21736	-2.51202	-0.742501	-0.522867	0.337109	0.496416	1.25208	-0.939991	-1.60621	-1.99216	-2.84993	-1.61671	-3.02765	-1.29681	-2.34887	ENSG00000184635	ZNF93
13651	DRAM1	-1.97676	-2.00062	-3.44473	-1.8541	-1.27838	-1.23437	-1.77302	-2.51519	-2.08086	-0.965875	-1.1664	-0.632923	-2.23895	-1.43829	-0.375923	-1.12455	-2.29009	-2.62363	-3.44596	-1.84216	-3.11791	-2.21226	-2.21642	-1.30038	-1.5142	4.13075	-2.16639	7.80366	0.111321	1.76415	-0.285787	-3.83063	-1.9077	4.16448	1.39123	1.6453	5.67106	2.12419	3.87878	2.11004	2.96088	-5.16784	-4.55282	5.29531	1.73688	2.02726	0.758101	1.50467	-0.290975	6.72105	3.57797	4.40556	2.12403	0.048414	0.0457726	0.000601579	0.0640954	0.201488	0.217429	0.0766073	0.012093	0.0377663	0.3344	0.243803	0.526966	0.0254348	0.150746	0.707074	0.261117	0.0222769	0.0088665	0.000598886	0.0658244	0.00188696	0.0272325	0.026945	0.193848	0.130373	3.9986e-05	0.0305781	1.89209e-14	0.91139	0.0780914	0.775116	0.000137884	0.0567906	3.46186e-05	0.164545	0.100304	1.98631e-08	0.0339621	0.000113661	0.0351667	0.00315886	2.99734e-07	6.12162e-06	1.53881e-07	0.082795	0.0429686	0.448615	0.132807	0.771146	3.44069e-11	0.000367231	1.19965e-05	0.0339759	0.111777	0.154154	0.00418523	0.165042	0.732583	0.471246	0.179153	0.0762185	0.142538	0.465258	0.469245	0.672286	0.0743498	0.27589	0.842012	0.425912	0.0657519	0.103497	0.00359366	0.178324	0.0108764	0.107014	0.117647	0.372866	0.58104	0.000496406	0.315194	1.29074e-12	0.990417	0.237916	0.853951	0.000932579	0.15383	0.00044401	0.305503	0.126988	8.10577e-08	0.0693642	0.00033294	0.0802702	0.00602436	1.82424e-06	2.24839e-05	1.18143e-06	0.257615	0.0674502	0.602998	0.222723	0.827318	1.95305e-10	0.00797231	4.92438e-05	0.065297	-0.737831	-0.81596	-1.31369	-0.756465	-1.42538	-0.616425	-0.679849	-0.991833	-0.989651	-0.333987	-0.511453	-0.236399	-0.812088	-0.465349	-0.224453	-0.398742	-0.724803	-1.37802	-1.13115	-0.777047	-1.04736	-0.848367	-0.9695	-0.514003	-0.975484	1.29782	-1.97019	2.38819	0.0879955	0.928132	-0.0925543	-1.25544	-0.71024	1.36243	0.441231	0.598282	2.13585	1.49485	1.32994	1.25931	0.935946	-1.75893	-1.73079	1.80355	1.93415	0.887601	0.489475	0.83966	-0.205742	2.16243	3.96065	2.17703	1.26403	ENSG00000136048	DRAM1
13652	AC104248.1	3.57049	1.91517	4.77534	0.186399	0.568443	2.77165	0.755169	0.160981	1.3154	3.27066	1.13891	2.50783	0.575145	1.43266	-2.82817	2.1415	1.03985	-3.02493	3.40355	-0.147115	2.53209	-0.60728	2.82946	-0.388623	2.03004	1.69832	-2.73721	4.97114	0.759814	0.557971	1.04137	-3.29718	-1.12652	-2.44023	-1.27442	-5.38867	-4.67033	-3.42912	1.64035	3.72144	0.526444	-2.24764	-3.78704	-4.42082	-2.28879	-1.99553	-3.1677	-2.39451	-2.91213	-1.621	-1.91467	-3.23207	-2.47641	0.000377707	0.0558289	2.13574e-06	0.852179	0.569895	0.00570768	0.450371	0.872149	0.188754	0.00111917	0.255085	0.0123455	0.565356	0.152348	0.00479922	0.0325368	0.298726	0.00256698	0.000698448	0.883078	0.0115299	0.543838	0.0047801	0.697659	0.0426844	0.0898378	0.00633468	8.15571e-07	0.447591	0.577022	0.29802	0.00101998	0.260285	0.0148951	0.202885	9.35872e-08	3.52955e-06	0.00063671	0.101328	0.000212039	0.598727	0.0248727	0.000163936	1.11986e-05	0.0223531	0.0463261	0.00159522	0.0168734	0.0036902	0.105414	0.0558937	0.00127957	0.0134781	0.0022325	0.176468	3.67186e-05	0.911567	0.895657	0.0535329	0.606315	0.931736	0.387415	0.00540607	0.481779	0.0478132	0.686851	0.278044	0.0467751	0.0961977	0.440327	0.0520516	0.00407415	0.933632	0.0433142	0.711082	0.0369028	0.812549	0.383166	0.204614	0.143481	1.11005e-05	0.938428	0.745241	0.444966	0.00499326	0.427759	0.0546886	0.352081	2.78987e-07	1.04384e-05	0.00270991	0.148469	0.00129958	0.650233	0.0453585	0.00045954	5.45855e-05	0.115643	0.0721463	0.00837735	0.0410323	0.0117962	0.138777	0.222151	0.00310693	0.0301104	1.32539	0.781276	1.80893	0.0762132	0.634331	1.3788	0.290032	0.0637323	0.626624	1.12409	0.49942	0.933243	0.209224	0.463535	-1.68034	0.757756	0.329968	-1.58656	1.11744	-0.062187	0.852334	-0.233546	1.23527	-0.153761	1.30631	0.538309	-2.48499	1.55456	0.6004	0.294071	0.337045	-1.08316	-0.420032	-0.803992	-0.404266	-1.92795	-1.77007	-2.40232	0.566776	2.20809	0.167297	-0.775295	-1.44535	-1.51354	-2.54522	-0.873781	-2.03321	-1.33333	-2.04833	-0.535268	-2.13154	-1.60601	-1.47225	ENSG00000253796	AC104248.1
13653	BEND4	-1.12519	-1.85968	0.56154	-3.77376	-0.192088	-1.34688	1.77535	-0.946324	3.09293	2.34209	-1.49086	-4.1102	-3.51053	-0.468765	-2.15357	4.79264	3.97823	-0.467893	-3.46553	-0.432087	5.70244	1.52127	2.07678	-0.470681	0.597155	5.75859	1.73778	4.48632	1.65486	2.79831	5.82451	6.16722	4.25054	6.39916	7.43562	-3.81973	-3.95896	-1.03226	-5.50569	-3.6594	-5.19145	-3.91553	-4.63999	-1.42968	-0.408619	-4.38549	-1.86593	-2.99018	-2.86477	-4.80382	-1.50866	-3.30743	-2.79363	0.26085	0.0633002	0.574588	0.000172755	0.847722	0.178404	0.0762227	0.344271	0.00205119	0.0194221	0.136395	4.36355e-05	0.000472392	0.639366	0.0315739	1.96419e-06	7.57672e-05	0.63999	0.000557541	0.665795	1.66504e-08	0.12859	0.0381424	0.637997	0.550574	1.21159e-08	0.0826363	8.31463e-06	0.0983484	0.00526134	8.31351e-09	1.10522e-09	2.38559e-05	2.66646e-10	2.69658e-13	0.000144006	8.20206e-05	0.302264	4.96458e-08	0.000269488	2.65197e-07	9.79448e-05	4.07359e-06	0.153202	0.682929	1.31291e-05	0.0624189	0.00287415	0.00428313	1.86057e-06	0.131783	0.000983843	0.00533727	0.391733	0.191485	0.703628	0.00177127	0.961033	0.424168	0.178605	0.560889	0.019325	0.0528971	0.339622	0.000546723	0.00323479	0.750468	0.154049	3.26418e-05	0.000762633	0.83002	0.00339752	0.789155	6.10689e-07	0.297939	0.147286	0.770447	0.876042	4.19364e-07	0.478301	8.47483e-05	0.854059	0.0432705	2.56724e-07	3.17386e-08	0.000412515	1.34325e-08	2.09571e-11	0.000288288	0.000194789	0.395366	2.60189e-07	0.00157817	1.10179e-06	0.000340478	1.54364e-05	0.218653	0.811304	4.36856e-05	0.14672	0.00927411	0.0133726	5.4333e-06	0.352112	0.00246562	0.0137348	-0.513036	-0.925314	0.263056	-1.86515	-0.26146	-0.820129	0.830194	-0.456651	1.7881	0.984858	-0.79682	-1.85312	-1.54581	-0.185179	-1.56372	2.04479	1.52548	-0.300961	-1.38722	-0.222723	2.30372	0.712616	1.10828	-0.227104	0.469734	2.18494	1.9294	1.71576	1.59258	1.79016	2.25301	2.43019	1.91273	2.51685	2.7843	-1.68146	-1.8368	-0.887835	-2.28084	-2.64873	-1.97908	-1.63666	-2.15015	-0.603454	-0.555924	-2.31984	-1.46659	-2.02652	-2.45783	-1.9102	-2.05007	-2.00367	-2.02337	ENSG00000188848	BEND4
13654	CARD18	-2.10972	-2.63605	-2.68099	-1.15322	-1.40769	-1.20539	-1.8087	-0.875372	-0.951286	-2.58756	-0.818238	-0.789982	-1.81227	-3.01689	-0.600771	-1.8061	-1.32831	-0.345882	-1.08136	0.204491	7.40871	2.70254	-1.22867	0.495229	-0.957636	5.11539	2.02576	4.56016	4.85542	0.75323	11.6038	6.58036	2.66662	-1.59522	-2.31664	-4.03998	-3.15063	-2.27959	5.68425	1.83966	4.03814	-2.07153	1.15076	-3.89024	-0.389522	-0.721836	-1.77187	-2.1685	-2.07371	-3.4384	-1.40945	-3.17496	-2.73791	0.0351947	0.00855128	0.00749253	0.249168	0.159614	0.22841	0.070875	0.381636	0.341748	0.0098421	0.413466	0.429774	0.0703218	0.00263518	0.548164	0.0712805	0.184457	0.729523	0.279865	0.838022	3.261e-13	0.00702796	0.219559	0.620576	0.338537	3.92724e-07	0.0431229	5.91672e-06	1.44647e-06	0.451535	7.18808e-29	8.50972e-11	0.00781756	0.11106	0.0207767	5.86392e-05	0.00169019	0.0228964	1.84455e-08	0.0661909	5.9094e-05	0.0386317	0.250175	0.000108522	0.696994	0.470607	0.0767994	0.0304168	0.0384276	0.0006156	0.159094	0.00155631	0.00632121	0.0873123	0.0472944	0.0309502	0.415068	0.694544	0.483362	0.169863	0.59235	0.54593	0.0311284	0.627501	0.58736	0.158131	0.0127997	0.735694	0.170887	0.31343	0.87746	0.413985	0.904767	3.20068e-11	0.0419338	0.423871	0.757459	0.780714	9.53575e-06	0.369284	6.32064e-05	0.001008	0.65062	3.19732e-26	3.06203e-09	0.0377184	0.231023	0.0701821	0.000123855	0.00320704	0.0503253	1.03634e-07	0.132853	0.000156541	0.0665431	0.316377	0.000407465	0.821431	0.539054	0.171553	0.0670419	0.0814671	0.00124189	0.388031	0.00370319	0.0158398	-0.929367	-1.26697	-1.2106	-0.556222	-1.85263	-0.710704	-0.818723	-0.408958	-0.53529	-1.05254	-0.423773	-0.348304	-0.776886	-1.14734	-0.423429	-0.755122	-0.497415	-0.21539	-0.421879	0.10205	2.85909	1.22173	-0.635863	0.231315	-0.728986	1.8869	2.17584	1.68762	4.46558	0.468601	4.10315	2.50229	1.16956	-0.62183	-0.865563	-1.7198	-1.42013	-1.89314	2.27686	1.29711	1.5	-0.844002	0.522738	-1.57671	-0.513026	-0.373967	-1.34848	-1.42648	-1.72654	-1.33279	-1.85443	-1.86299	-1.92006	ENSG00000255501	CARD18
13655	ZKSCAN2	0.397387	-0.851791	-0.0222089	0.193052	0.217873	0.704551	1.02453	1.24864	0.652607	0.318463	0.0981185	0.910738	4.46496	3.15336	-0.449671	3.32221	0.382406	-0.673581	0.653812	-2.66595	0.69209	-1.37153	1.41204	-0.933298	0.665514	2.65261	-1.51088	2.58465	0.447062	0.477422	3.34191	1.33566	3.46829	0.77898	3.98551	-4.56558	-3.23698	-6.40168	-0.849894	-2.91313	-1.54614	-1.95481	-0.115006	0.289743	-2.122	-4.29492	-0.842557	-1.23111	-2.09117	-4.85959	-0.72825	-4.32686	-2.44598	0.691188	0.394586	0.982287	0.846968	0.827584	0.481296	0.305895	0.212166	0.514198	0.750218	0.921863	0.36271	9.1665e-06	0.00167465	0.65307	0.000933856	0.702263	0.500773	0.513422	0.00783291	0.489083	0.170597	0.158328	0.350949	0.505914	0.0081464	0.131218	0.00992486	0.654952	0.633193	0.000870889	0.182042	0.000551929	0.436223	7.35271e-05	5.76977e-06	0.00125806	2.625e-10	0.39564	0.00367855	0.122469	0.0509549	0.908469	0.772088	0.0341467	1.96365e-05	0.39973	0.218645	0.0368299	1.41723e-06	0.466675	1.70522e-05	0.0146617	0.782307	0.601422	0.989147	0.908039	0.95726	0.700695	0.468742	0.425883	0.692688	0.823493	0.962084	0.525708	0.000118513	0.00894032	0.808354	0.00605746	0.798732	0.749941	0.637394	0.0410928	0.63151	0.356258	0.351474	0.535524	0.859336	0.0357341	0.56464	0.032131	0.955948	0.786188	0.0055323	0.295982	0.00518823	0.584408	0.000777914	1.38199e-05	0.00244411	8.11809e-09	0.471956	0.013241	0.162996	0.0845515	0.926868	0.819937	0.151787	6.33813e-05	0.558345	0.327999	0.0787689	4.20263e-06	0.680115	6.74154e-05	0.0323331	0.112461	-0.263326	-0.00645425	0.0597065	0.183937	0.266313	0.297549	0.373564	0.235353	0.083341	0.0325719	0.257239	1.21375	0.767959	-0.203081	0.885639	0.0918426	-0.268693	0.163505	-0.848655	0.176876	-0.398601	0.468061	-0.279194	0.324687	0.634338	-1.04093	0.618221	0.267281	0.19034	0.813034	0.333788	0.971648	0.194789	0.94787	-1.24176	-0.934489	-3.33255	-0.222401	-1.31181	-0.371166	-0.510434	-0.0334989	0.0759478	-1.78577	-1.40981	-0.411461	-0.51991	-1.11545	-1.19813	-0.614466	-1.61801	-1.10005	ENSG00000155592	ZKSCAN2
13656	SNHG17	0.708701	-0.181007	0.634858	-0.199406	-1.36831	0.523431	2.64605	0.152398	2.29064	1.2384	0.897949	0.246731	-0.286603	-0.109335	-1.50614	-0.63742	1.79396	0.0269009	0.0906132	1.05626	-0.830063	-0.368129	0.540712	-1.29765	0.810702	1.9531	0.84973	3.2643	0.495871	1.23321	-0.0650291	-0.0339299	-0.127498	1.02927	-0.638104	-0.354567	2.48692	-3.4943	-0.906801	-2.64652	-1.00349	-2.1108	-0.0980029	-3.52098	-2.27152	-2.23958	0.40266	0.181792	-0.198779	0.385006	1.0868	-4.20603	-0.959552	0.478718	0.856408	0.525704	0.841996	0.171601	0.60082	0.00830477	0.878911	0.0222452	0.215934	0.369484	0.80518	0.774491	0.912965	0.132429	0.524035	0.0731991	0.978546	0.927823	0.291171	0.406753	0.712875	0.588858	0.194784	0.417779	0.0511587	0.395731	0.00114424	0.620122	0.21786	0.948167	0.972942	0.898579	0.303667	0.52359	0.723008	0.0130895	0.000501593	0.364787	0.00829335	0.315929	0.0351014	0.921955	0.000454425	0.023382	0.0253938	0.687306	0.855792	0.842487	0.700336	0.277455	2.89461e-05	0.337573	0.60633	0.9238	0.663709	0.9047	0.709529	0.781092	0.0344757	0.93528	0.101333	0.337657	0.588189	0.880054	0.848542	0.945242	0.350424	0.672197	0.159572	0.992556	0.954298	0.469433	0.558197	0.830456	0.745558	0.37376	0.819718	0.137542	0.780617	0.00556314	0.948798	0.433275	0.968599	0.982102	0.939942	0.459833	0.666392	0.756252	0.0209742	0.00224315	0.441358	0.0253111	0.373723	0.0611422	0.937561	0.00144468	0.119196	0.0423994	0.795352	0.898293	0.883099	0.73912	0.520549	0.000108469	0.426474	0.186453	-0.0520543	0.171513	-0.0573453	-1.07292	0.183997	0.71191	0.0424366	0.765814	0.30108	0.277038	0.0648319	-0.0733429	-0.0249132	-0.631666	-0.159056	0.39986	0.00998087	0.0210763	0.313826	-0.197229	-0.0995913	0.166839	-0.360773	0.367724	0.435167	0.544894	0.724221	0.275656	0.456799	-0.0148136	-0.00789324	-0.0334628	0.239252	-0.142479	-0.0908305	0.66937	-1.7213	-0.220632	-1.10918	-0.224193	-0.512294	-0.0265435	-0.851611	-1.77677	-0.68928	0.182907	0.0714531	-0.0988607	0.0895564	0.852317	-1.46341	-0.402547	ENSG00000196756	SNHG17
13657	SAYSD1	3.179	2.71364	3.76752	0.999259	1.33538	2.83866	0.914455	0.5156	0.919394	0.698596	0.482171	1.24384	1.65286	0.632181	-2.20722	-0.714911	-1.07309	-1.49744	0.247991	-0.718521	1.76353	-1.56926	-2.23176	0.108933	0.85887	0.74633	-1.38878	1.17877	0.273397	1.10175	2.64239	0.315371	0.684785	0.654102	0.261913	-3.95369	-5.62417	-3.63536	-1.0024	-2.72726	-5.4077	0.0109621	-1.92208	0.73678	-1.33628	-0.100475	0.532654	-1.05779	-0.604205	0.646105	0.837949	0.557433	-0.826726	0.00153504	0.00679897	0.000177053	0.317973	0.182133	0.00464574	0.360755	0.606277	0.358169	0.485009	0.629817	0.213924	0.0987531	0.52745	0.0275837	0.474874	0.283558	0.134677	0.804206	0.472647	0.0781954	0.116986	0.0259088	0.913283	0.390671	0.455688	0.16529	0.238844	0.784619	0.270904	0.00839428	0.752563	0.493679	0.513235	0.793456	8.38104e-05	2.58162e-08	0.000295449	0.316455	0.006527	8.44862e-08	0.991256	0.0549528	0.461473	0.181841	0.919992	0.594422	0.290474	0.54588	0.518397	0.402311	0.577388	0.40864	0.007078	0.0399604	0.0015378	0.486183	0.71907	0.0464149	0.523383	0.76636	0.561141	0.606099	0.788254	0.371963	0.202248	0.660173	0.142995	0.630652	0.425133	0.425118	0.866993	0.63475	0.178408	0.280439	0.115004	0.951466	0.80435	0.614462	0.608478	0.367314	0.97443	0.490688	0.0325224	0.83068	0.649682	0.653202	0.869346	0.000173393	1.03612e-07	0.00144856	0.391607	0.0208804	3.81566e-07	0.993544	0.0860428	0.542333	0.404034	0.937116	0.724014	0.409126	0.640665	0.571062	0.629571	0.63803	0.496919	0.855246	0.799133	1.03811	0.295443	1.07724	1.02153	0.254076	0.147674	0.317077	0.174836	0.153089	0.33591	0.434401	0.148151	-0.950733	-0.183504	-0.246372	-0.570738	0.0593367	-0.219695	0.43041	-0.436094	-0.706318	0.0311881	0.400742	0.171415	-0.915446	0.270594	0.156364	0.419906	0.616525	0.0754685	0.184837	0.156474	0.060174	-1.03192	-1.53311	-1.84108	-0.250869	-1.17553	-1.22138	0.00274459	-0.534302	0.184682	-1.07753	-0.0319117	0.248887	-0.427412	-0.309064	0.154582	0.676237	0.201688	-0.35684	ENSG00000112167	SAYSD1
13658	MR1	-0.57929	-0.169829	-0.941739	-0.0203919	0.362839	0.77994	3.0613	-0.78521	2.43188	3.30657	2.21283	2.62644	0.0972504	1.98981	-2.54607	2.19967	0.852625	-0.462575	-6.25736	-5.68044	-0.125551	1.06657	1.74692	-3.34777	2.22174	-2.42658	-1.23926	-0.388995	-1.10972	-3.80282	-2.71701	0.215135	-1.55301	-4.37158	-4.30429	6.61018	6.51074	2.09705	4.74103	1.763	4.35153	-4.25214	-5.63658	-6.90868	-2.50849	-0.634087	3.08201	2.3018	2.93445	3.66578	1.00398	0.462873	2.30596	0.562557	0.865187	0.346612	0.983736	0.716821	0.435658	0.00227796	0.432564	0.0152407	0.00098684	0.0271925	0.00879439	0.922552	0.0469543	0.0110819	0.0281174	0.394124	0.643796	6.39442e-10	1.88447e-08	0.900119	0.286491	0.0810364	0.000852937	0.0265818	0.0154633	0.215613	0.697384	0.267456	0.000154012	0.00673065	0.829717	0.120819	1.39727e-05	1.88418e-05	7.03351e-11	1.32407e-10	0.0363049	2.51932e-06	0.078284	1.5281e-05	2.36896e-05	2.4091e-08	1.00264e-11	0.0123229	0.526206	0.00212704	0.0216043	0.00343752	0.000262965	0.315693	0.643582	0.0213693	0.679704	0.928999	0.500515	0.990225	0.934028	0.665245	0.0128156	0.635991	0.0794566	0.00486922	0.131678	0.0370898	0.950701	0.117153	0.0813194	0.0862669	0.535941	0.832047	2.435e-08	1.27498e-06	0.939328	0.485784	0.236481	0.00954577	0.319681	0.0574923	0.658292	0.787775	0.929583	0.00370089	0.0274237	0.885591	0.256327	0.000205136	0.000252019	2.95563e-10	7.25581e-10	0.0732898	9.99219e-06	0.151524	4.5173e-05	9.61475e-05	1.2914e-07	1.81954e-10	0.0777378	0.592687	0.0105851	0.0504761	0.0111091	0.000562383	0.558459	0.698366	0.0443377	-0.216336	-0.0693195	-0.360993	-0.00832353	0.40425	0.389046	1.16727	-0.310215	1.15347	1.13431	0.966499	0.975331	0.0353239	0.641927	-1.51157	0.776879	0.270153	-0.243559	-2.01669	-2.34989	-0.0423587	0.409275	0.763716	-1.3132	1.42649	-0.766379	-1.12733	-0.123297	-0.875026	-1.98323	-0.874415	0.0710315	-0.577643	-1.42619	-1.34881	2.34021	2.43291	1.47333	1.61541	1.05127	1.36458	-1.45243	-2.12479	-2.32143	-2.78291	-0.277794	1.97548	1.27986	2.06033	1.20029	1.11765	0.231079	1.36926	ENSG00000153029	MR1
13659	WDR97	1.1954	1.23949	1.13727	0.145321	0.448053	0.0693536	0.407864	1.00577	1.17632	2.32059	2.26884	2.2461	3.30726	4.9419	0.420734	4.59492	2.82908	0.927902	3.49664	2.71684	4.32594	3.14035	2.2143	2.32124	1.78077	0.330968	-1.94522	-1.78025	-1.14754	-2.49602	-0.616453	1.65349	3.01431	0.478335	0.756379	-5.35506	-4.0893	-2.35452	-4.63044	-1.49701	-2.01448	-1.73822	-3.49622	-6.34651	-3.11844	-4.38376	-0.0623243	0.806192	-0.955798	-6.85333	-2.6809	-4.88552	-5.15992	0.232288	0.215528	0.25577	0.884494	0.654237	0.944726	0.683483	0.314832	0.239818	0.0205611	0.0235451	0.0249715	0.000984441	9.43685e-07	0.674063	5.03269e-06	0.00478578	0.35374	0.000497286	0.00673409	1.71218e-05	0.0017499	0.0270913	0.0205257	0.0753321	0.740756	0.052101	0.075417	0.251505	0.0127612	0.537772	0.0986258	0.00265751	0.632543	0.449646	1.12034e-07	4.76707e-05	0.0187891	4.26079e-06	0.134788	0.0442952	0.0825596	0.000498056	3.69685e-10	0.00188362	1.32313e-05	0.95032	0.420373	0.339465	1.44684e-11	0.00749459	1.24762e-06	3.12265e-07	0.360736	0.420714	0.407089	0.931907	0.91945	0.973147	0.795189	0.532521	0.445974	0.0551373	0.120586	0.0805207	0.0058385	1.73851e-05	0.821881	7.32175e-05	0.0202944	0.641132	0.00309228	0.0367497	0.000237367	0.0153582	0.118019	0.0868048	0.481766	0.835378	0.402225	0.156029	0.928646	0.0774415	0.667775	0.187388	0.0169695	0.74813	0.602236	3.31332e-07	0.000117234	0.0428358	1.62104e-05	0.230823	0.0658865	0.127965	0.00126995	5.04809e-09	0.0202255	4.40047e-05	0.970958	0.539458	0.450851	8.62737e-11	0.0662241	6.60991e-06	3.3755e-06	0.405015	0.458881	0.39568	0.0538514	0.45318	0.0314194	0.142006	0.360656	0.507982	0.725232	0.899527	0.758125	1.08319	1.42923	0.227669	1.45857	0.810113	0.443376	1.04003	1.03606	1.30973	1.08809	0.87784	0.829646	1.03917	0.0952429	-1.60424	-0.511319	-0.821442	-1.18784	-0.180906	0.494804	1.01365	0.143347	0.2176	-1.7368	-1.40905	-1.50074	-1.43328	-0.810862	-0.578827	-0.544095	-1.21092	-1.94468	-3.13416	-1.72333	-0.0364836	0.408153	-0.612193	-1.99628	-2.69901	-2.18207	-2.74535	ENSG00000179698	WDR97
13660	ASF1A	-0.348611	-2.24868	-0.175111	-0.753523	-0.903741	0.182862	-0.152049	-1.23894	-3.06909	-3.28483	-1.6408	0.291927	-0.300114	-0.877341	-0.246203	-0.827652	0.123498	-1.12782	-1.07628	-3.69579	-2.04169	-1.39391	-0.979164	-0.93621	-0.811153	2.14732	1.8617	0.358177	0.46449	2.04507	2.91209	1.42125	1.27505	1.8096	1.23232	1.11121	-1.25098	-2.38052	4.55023	-0.120704	-0.81913	1.16032	1.28379	-0.294729	-1.53439	1.00883	1.62203	0.108848	1.12981	3.83485	0.097112	0.21126	-1.87699	0.727473	0.0248058	0.861037	0.451359	0.366406	0.854953	0.879187	0.215735	0.00222003	0.00106511	0.101233	0.770419	0.764168	0.380567	0.805589	0.408116	0.901744	0.259736	0.282129	0.000234236	0.0415115	0.163734	0.327797	0.349449	0.41752	0.0320693	0.063014	0.720306	0.642424	0.0411768	0.00369063	0.155637	0.202664	0.0707354	0.218194	0.266815	0.211309	0.0175231	6.19549e-06	0.903956	0.412958	0.246267	0.19959	0.768278	0.125331	0.313364	0.105194	0.91335	0.258895	0.000135579	0.922662	0.832739	0.0608858	0.810086	0.100717	0.910788	0.608666	0.827653	0.929211	0.928531	0.430127	0.0205691	0.00518563	0.284041	0.857292	0.840729	0.526129	0.899708	0.572468	0.938693	0.562192	0.416627	0.00303657	0.11256	0.348266	0.532845	0.53408	0.819613	0.0982475	0.430092	0.804766	0.954428	0.160336	0.0171983	0.263376	0.362866	0.168217	0.370227	0.309015	0.258402	0.0404883	2.29651e-05	0.936477	0.471224	0.32257	0.261639	0.816643	0.326257	0.381882	0.216605	0.94057	0.368646	0.000302983	0.960497	0.863682	0.105634	-0.0894457	-0.628536	-0.0461365	-0.211212	-0.691387	0.062683	-0.0400605	-0.33605	-0.997828	-0.774164	-0.49299	0.0747894	-0.0748807	-0.194823	-0.100815	-0.201327	0.0268927	-0.407664	-0.243906	-1.06228	-0.471967	-0.367258	-0.29445	-0.253908	-0.358733	0.466253	1.16199	0.0779904	0.251763	0.737357	0.643374	0.321958	0.325954	0.409556	0.268095	0.277353	-0.329244	-1.148	1.06621	-0.0495397	-0.178467	0.275108	0.338668	-0.0700394	-1.17225	0.303487	0.71727	0.0417139	0.547433	0.861879	0.0743108	0.0724578	-0.766493	ENSG00000111875	ASF1A
13661	KRBA1	-0.103895	-1.50589	-1.27599	1.01298	-0.232555	1.55316	0.491015	0.134479	-0.412859	-0.183442	0.402213	0.854984	1.27855	0.567635	2.15025	0.201942	2.10273	1.0634	2.04504	-0.459542	-0.580662	0.176342	0.737896	0.0266073	0.927972	3.15303	-2.04615	3.69273	2.23478	1.22893	1.62941	-0.653911	-1.16528	0.759831	1.88057	-2.00616	-2.19578	-5.30921	1.98507	0.791106	0.895231	-3.59046	-1.77403	1.07243	0.852007	-3.30393	0.763703	-1.98379	-1.55392	-5.89211	-2.66112	-0.097925	-4.35606	0.917279	0.132492	0.20233	0.311379	0.816167	0.120782	0.623551	0.893058	0.679821	0.854498	0.687635	0.392818	0.201429	0.570443	0.0318365	0.840014	0.0358027	0.287924	0.0411792	0.645971	0.561633	0.86007	0.460795	0.97878	0.353704	0.00167655	0.0410698	0.000237018	0.0257088	0.219461	0.103623	0.513358	0.244255	0.447581	0.0603954	0.0451775	0.0283956	1.42971e-07	0.0474801	0.429118	0.370935	0.000350349	0.0764411	0.283852	0.394467	0.000996043	0.445271	0.0476229	0.1206	5.62792e-09	0.0079451	0.922017	1.49756e-05	0.94564	0.308655	0.347109	0.47964	0.954767	0.344154	0.751482	0.942991	0.807647	0.899957	0.826807	0.553834	0.336859	0.694727	0.154784	0.903779	0.0934563	0.587704	0.100713	0.774528	0.692387	0.923077	0.649248	0.988413	0.785186	0.0104346	0.36091	0.00147561	0.607595	0.434598	0.211805	0.632724	0.410637	0.594594	0.150743	0.0613738	0.0424087	2.12889e-06	0.0767865	0.552546	0.429317	0.00106552	0.115003	0.363972	0.609965	0.0023027	0.599663	0.097151	0.203953	2.33447e-08	0.0687501	0.937168	9.47292e-05	-0.0273664	-0.432841	-0.34476	0.291388	-0.182719	0.545718	0.132783	0.0374798	-0.13859	-0.0446797	0.124251	0.224761	0.327155	0.129431	0.901264	0.0504465	0.468742	0.394612	0.474844	-0.136733	-0.138122	0.0477517	0.227845	0.0074117	0.421232	0.70046	-1.31041	0.81848	1.23972	0.455616	0.370887	-0.152215	-0.305849	0.17683	0.41945	-0.51312	-0.592033	-2.59211	0.482464	0.333177	0.200207	-0.867611	-0.479962	0.261441	0.668876	-1.01402	0.347122	-0.778504	-0.772357	-1.3429	-2.08111	-0.0344783	-1.80865	ENSG00000133619	KRBA1
13662	NT5E	-3.4101	-2.92481	-2.94187	-3.33082	-1.75542	-1.85179	-2.41228	-2.19439	-2.36874	-3.0739	-2.03325	-2.89256	-3.41107	-2.96572	-1.76691	-3.13357	2.0007	-1.21843	-0.608697	5.18495	4.00375	1.9646	2.96768	4.47268	-0.40832	-0.183169	-0.0859731	-2.57621	-0.612557	-2.44484	-1.78061	-2.61327	0.866503	0.336666	-0.929341	-3.87823	-2.9511	-1.9809	10.164	0.915669	8.45695	-1.86236	-3.47311	11.6432	2.81677	-1.10561	2.76864	2.712	2.64278	3.03772	1.247	0.79662	5.42576	0.000682138	0.00354464	0.00335718	0.000905848	0.0795722	0.0644268	0.0160786	0.028496	0.0180867	0.00218495	0.0423589	0.00392546	0.00067973	0.00311013	0.0776267	0.00179032	0.045764	0.22342	0.542899	2.74296e-07	6.81826e-05	0.0498089	0.00309057	8.84938e-06	0.683148	0.854712	0.931509	0.0101685	0.540344	0.0147076	0.0753574	0.00913752	0.386476	0.736458	0.352994	0.000113912	0.00325945	0.0479463	6.70516e-23	0.360118	1.30679e-16	0.0629207	0.000542268	4.84906e-29	0.0049712	0.269231	0.00576002	0.00683236	0.00838456	0.0024617	0.212765	0.425909	7.66493e-08	0.00363703	0.0248006	0.0165766	0.00667054	0.5675	0.242292	0.0564846	0.130281	0.0884746	0.00935078	0.172187	0.0200307	0.00431928	0.0146113	0.260953	0.0102124	0.112638	0.526486	0.661721	1.2548e-05	0.000753396	0.160571	0.0274708	0.000298395	0.914676	0.911571	0.977961	0.0327201	0.941078	0.0847043	0.168027	0.0293439	0.553629	0.826031	0.511804	0.000231546	0.005887	0.0916156	2.23927e-21	0.485562	2.19084e-15	0.101381	0.00137314	5.6008e-27	0.0413396	0.335672	0.0234643	0.0192717	0.0234718	0.00448843	0.452592	0.494013	9.98399e-07	-1.58604	-1.48937	-1.40754	-1.69343	-2.44844	-1.15648	-1.1562	-1.08449	-1.40943	-1.3238	-1.11436	-1.34601	-1.54274	-1.19639	-1.31844	-1.38377	0.793449	-0.803996	-0.251978	2.699	1.6774	0.94392	1.6214	2.18858	-0.3298	-0.0728232	-0.0981848	-1.02001	-0.606129	-1.60761	-0.720634	-1.07759	0.404655	0.139392	-0.369289	-1.75227	-1.41179	-1.74607	4.14364	0.685798	3.22373	-0.805132	-1.66201	4.66967	3.91535	-0.607199	2.22832	1.88888	2.32963	1.25078	1.74049	0.498669	3.98131	ENSG00000135318	NT5E
13663	LINC00470	-1.05083	-2.11713	-1.667	-1.65482	-0.573461	8.08744	3.96002	0.0916717	1.48814	-0.767807	-0.130858	5.45633	2.0325	-1.48285	2.35071	3.58169	7.57888	-1.67046	0.866032	5.94474	7.09507	4.85766	4.46725	3.23005	2.17658	-3.43884	-1.83051	-3.53117	-0.902824	-1.35084	-2.89795	-3.46446	-1.22062	-2.79787	-2.20634	-0.552708	0.858074	-0.0955029	-2.60322	-1.29597	-2.59673	-3.56562	-2.59437	-3.83389	-1.07512	-2.74015	-1.12855	-1.53535	-1.11409	0.187505	0.437534	-1.2035	-2.65329	0.293656	0.0345584	0.0959075	0.0983559	0.566495	2.26899e-15	8.16617e-05	0.926982	0.137112	0.44283	0.895921	6.49628e-08	0.042435	0.13851	0.0189807	0.000362132	9.70922e-14	0.0952212	0.386734	4.14269e-09	2.86297e-12	1.43073e-06	9.07122e-06	0.00128856	0.0298056	0.000614609	0.0675471	0.000437533	0.366893	0.177132	0.00385932	0.000559735	0.22259	0.00526845	0.0276452	0.580619	0.39111	0.923939	0.00940749	0.195363	0.00958542	0.000384683	0.00965098	0.0001361	0.282649	0.00627884	0.259429	0.125096	0.265579	0.851313	0.661843	0.229143	0.00813019	0.425246	0.126617	0.206256	0.223543	0.894789	1.00927e-12	0.000924284	0.961332	0.322255	0.569571	0.949869	2.24853e-06	0.109093	0.259689	0.114158	0.0027341	9.48509e-12	0.362934	0.523421	3.36992e-07	2.39413e-10	5.97022e-05	0.000321429	0.012995	0.333547	0.00465544	0.442027	0.00248224	0.938428	0.386023	0.0177833	0.00307215	0.386765	0.025152	0.0869228	0.622291	0.446659	0.943342	0.0181399	0.308052	0.0165068	0.00115932	0.0183722	0.00049839	0.509577	0.0121396	0.41367	0.212467	0.375174	0.872557	0.810147	0.292297	0.0195998	-0.450784	-0.990354	-0.733504	-0.774936	-0.734173	4.45826	1.72855	0.0416381	0.813066	-0.304665	-0.0658861	2.29611	0.846247	-0.550381	1.60483	1.44657	2.66639	-1.00918	0.328419	2.82101	2.66789	2.11265	2.22106	1.45682	1.60626	-1.24357	-1.91152	-1.27645	-0.818347	-0.816014	-1.07116	-1.30481	-0.522074	-1.05635	-0.801329	-0.230932	0.378016	-0.0773244	-1.0293	-0.888911	-0.942919	-1.40435	-1.14136	-1.51041	-1.37516	-1.37351	-0.835607	-0.982913	-0.90311	0.07115	0.560048	-0.689953	-1.8087	ENSG00000132204	LINC00470
13664	AL390242.1	4.05779	2.77671	2.21423	2.60322	0.93316	0.895396	2.28968	2.83502	1.68693	2.56546	1.70278	1.87636	1.44523	3.04812	1.29579	2.21895	2.40199	0.103874	-0.474942	-1.24588	1.41776	1.92669	0.871519	0.174627	1.34369	-0.513134	-1.5159	0.715307	-1.56608	-2.20188	-0.906948	0.0285983	-0.35361	1.61747	1.4803	-6.72086	-2.02628	-3.12789	-2.5663	0.183871	-2.57857	-0.909761	-0.725075	-5.82497	-1.31319	1.16539	-2.10839	-2.34722	-2.8152	-2.57288	-0.531897	-6.00809	-5.41765	5.44271e-05	0.00562035	0.0270958	0.0094075	0.351021	0.370847	0.0223009	0.0046985	0.0920083	0.010486	0.0890007	0.0609721	0.148787	0.00237903	0.195424	0.026772	0.0165347	0.917295	0.634959	0.213177	0.156653	0.0543747	0.383734	0.861417	0.179431	0.608	0.129942	0.47463	0.117728	0.02796	0.364709	0.977192	0.723725	0.106173	0.13919	3.44493e-11	0.0430697	0.00182481	0.0104611	0.854161	0.0100997	0.363224	0.468619	8.29145e-09	0.189496	0.244211	0.0353099	0.0191586	0.00499524	0.0102659	0.594946	2.85594e-09	8.00787e-08	0.000437467	0.0346912	0.0822156	0.0403184	0.819682	0.614421	0.0723385	0.040224	0.252266	0.0326903	0.264095	0.154208	0.272544	0.0117302	0.43247	0.0831151	0.0523987	0.966297	0.73829	0.385592	0.292592	0.169879	0.58357	0.92046	0.645199	0.738745	0.562438	0.599941	0.874201	0.12721	0.511238	0.985013	0.828264	0.223912	0.271912	1.49047e-10	0.061897	0.00639232	0.0199516	0.900646	0.0173185	0.445318	0.53629	8.53477e-08	0.412625	0.30903	0.0957444	0.0455214	0.0152169	0.0166902	0.768728	2.81634e-08	1.03725e-06	1.24479	0.935873	0.702473	0.877906	0.862226	0.370538	0.726257	0.925016	0.665163	0.732195	0.617852	0.57936	0.434989	0.813195	0.640217	0.650206	0.629481	0.0453855	-0.130075	-0.435798	0.396382	0.612447	0.316585	0.0572332	0.717229	-0.13494	-1.14362	0.188076	-1.02381	-0.958486	-0.243177	0.0078347	-0.109286	0.442333	0.388807	-1.97248	-0.643104	-1.81725	-0.73267	0.0911475	-0.676031	-0.260616	-0.231193	-1.63745	-1.21224	0.423361	-1.12483	-1.08273	-1.64071	-0.701947	-0.491514	-2.43434	-2.62998	ENSG00000287807	AL390242.1
13665	AC026979.4	2.79847	1.90579	1.22527	1.66614	-0.379534	-0.228027	0.650902	0.928962	0.0789983	1.2497	-0.0620588	1.99856	1.48924	2.09035	0.155571	1.76876	0.392281	0.442442	3.79127	0.464131	0.654479	-0.763129	-1.24718	0.212898	0.480317	2.90154	0.288908	2.90262	0.905376	0.778231	4.06974	2.75024	1.32329	1.9673	3.73094	-2.14534	-4.37269	-4.33173	-5.39324	-4.09421	-6.15501	-0.836638	-2.22334	-3.19454	-1.68703	-6.96345	-1.21869	-1.87455	-2.60292	-0.878654	-3.27083	-2.56834	-3.12379	0.00525875	0.057038	0.220835	0.0960794	0.704393	0.819684	0.515298	0.353191	0.937054	0.211778	0.950532	0.0459959	0.136821	0.036903	0.876411	0.0773176	0.694956	0.65829	0.000161222	0.642681	0.512993	0.445613	0.212699	0.831461	0.631134	0.00381592	0.772727	0.00380289	0.365541	0.436664	5.17636e-05	0.00609051	0.18612	0.0494959	0.000204328	0.0322278	1.39034e-05	1.66873e-05	9.13172e-08	4.66924e-05	1.18963e-09	0.403048	0.0264733	0.00145575	0.0919895	6.95792e-12	0.223322	0.0612207	0.00941558	0.379854	0.0011185	0.0104003	0.00185012	0.0194721	0.178842	0.367314	0.21998	0.930967	0.910896	0.663596	0.569178	0.966169	0.333023	0.976118	0.125518	0.256354	0.0972758	0.938159	0.181353	0.793059	0.841313	0.00121635	0.772296	0.651517	0.631036	0.4162	0.900136	0.899868	0.019914	0.926251	0.0149442	0.938428	0.638385	0.000533286	0.021271	0.344156	0.130916	0.00183177	0.0450492	3.72553e-05	0.000128496	4.57264e-07	0.000375587	7.37118e-09	0.484954	0.0451612	0.00399762	0.273833	6.04581e-11	0.372472	0.119025	0.0258006	0.435064	0.0179845	0.0198556	0.00561861	0.857216	0.6396	0.386908	0.559471	-0.348463	-0.0937672	0.205676	0.3024	0.0309931	0.355363	-0.0224059	0.612722	0.445156	0.555594	0.0764213	0.515351	0.102466	0.191981	1.02224	0.161383	0.18192	-0.241407	-0.449746	0.0693023	0.254893	0.75399	0.216779	0.754267	0.588469	0.337363	1.07324	0.7448	0.405783	0.53393	0.966217	-0.641016	-1.36563	-2.48575	-1.50829	-1.99491	-1.57239	-0.238061	-0.702163	-0.904961	-1.54568	-2.44131	-0.646961	-0.859904	-1.50778	-0.238965	-2.98252	-1.05241	-1.52436	ENSG00000285669	AC026979.4
13666	AC008667.1	2.15438	1.74013	-0.705281	4.15465	0.613108	-0.130713	0.239652	0.183388	-0.812614	1.45583	1.98851	1.15552	-1.53781	-0.732008	-2.49936	-1.17262	2.52023	0.776804	1.61591	-0.732412	0.933902	2.28783	-1.28924	0.0460578	1.7865	-6.17741	-2.85647	-3.48245	0.0415675	-1.12011	-3.04874	-2.93741	-3.43469	-0.614543	0.66359	-5.89499	-6.19032	-4.70931	1.39238	5.06697	4.02789	5.09266	3.20405	2.22205	1.4055	5.7832	1.69904	3.49991	2.37817	-3.9693	-1.08941	-0.508614	-1.84474	0.0315105	0.0822234	0.480842	3.61073e-05	0.539981	0.896035	0.810662	0.854541	0.416683	0.145835	0.0470976	0.248226	0.124492	0.464379	0.0126422	0.241301	0.0119227	0.437505	0.106511	0.464133	0.350638	0.022409	0.197689	0.963276	0.0743988	1.03931e-09	0.00439545	0.000523975	0.966854	0.263006	0.00237417	0.00340527	0.000623969	0.539032	0.507145	5.53455e-09	9.61255e-10	2.93246e-06	0.164195	5.0292e-07	6.16742e-05	4.41191e-07	0.00140911	0.0265605	0.160262	1.05313e-08	0.0897025	0.000491313	0.0176342	7.86061e-05	0.276303	0.611164	0.0654472	0.0801701	0.227226	0.625504	0.000495314	0.888379	0.949556	0.883064	0.92083	0.613009	0.252637	0.182737	0.409922	0.239542	0.604769	0.0882171	0.404315	0.0407137	0.703576	0.206062	0.627265	0.504261	0.0940726	0.399073	0.979963	0.480798	4.43426e-08	0.116761	0.00288725	0.994762	0.48267	0.0121385	0.0132571	0.00569637	0.674624	0.652494	1.90117e-08	4.69642e-09	2.91655e-05	0.225034	8.8959e-06	0.00016286	2.60258e-06	0.00326668	0.0496667	0.377082	5.78931e-08	0.192084	0.00201726	0.0432953	0.000182168	0.519248	0.669233	0.112234	0.728851	0.643967	-0.245637	1.52398	0.620387	-0.0592485	0.0834897	0.065836	-0.351266	0.456151	0.789394	0.391138	-0.506636	-0.214971	-1.34805	-0.377008	0.722803	0.371436	0.48378	-0.280652	0.286054	0.795416	-0.512422	0.0165262	1.04306	-1.73755	-2.3506	-0.995189	0.0297958	-0.535002	-0.8902	-0.876254	-1.15369	-0.184247	0.191024	-1.90593	-2.10631	-2.97255	0.436465	2.70654	1.14925	1.57254	1.11167	0.696121	1.4202	2.25507	0.993323	1.76008	1.51952	-1.17887	-1.10148	-0.230638	-0.996199	ENSG00000249526	AC008667.1
13667	AL021395.1	-3.96537	-3.73032	-3.25815	-3.99393	-0.918508	2.28641	-1.7266	-2.32741	-2.86138	-1.68722	-0.958205	4.9905	2.18344	4.19751	3.21502	3.78395	6.20085	1.40558	6.6517	0.972146	7.00803	3.66144	4.5462	3.55593	-0.19645	5.30939	2.24267	2.17709	-0.00189026	-0.29381	6.37404	5.01213	2.8438	-0.864402	-2.13027	-5.06981	-4.37217	-2.66403	-4.71871	-2.66301	-4.76627	-3.4763	-4.04316	-3.08517	-1.74798	-4.56221	-2.22112	-2.2104	-1.36952	-5.20977	-1.64411	-3.24062	-3.04473	7.98876e-05	0.000204829	0.00116902	7.10113e-05	0.358631	0.0224925	0.0846277	0.0201938	0.00432868	0.0919528	0.33825	7.40147e-07	0.0292948	3.00312e-05	0.00135705	0.000165954	9.01835e-10	0.16024	5.38758e-11	0.331273	5.1587e-12	0.000267386	6.31221e-06	0.000398907	0.844308	1.42829e-07	0.0251925	0.0297675	0.998492	0.76898	3.11731e-10	6.63839e-07	0.00457232	0.387628	0.0334559	4.957e-07	1.39359e-05	0.00787744	2.80365e-06	0.00790116	2.23126e-06	0.000535946	5.78652e-05	0.00210481	0.0808538	5.86088e-06	0.0266235	0.0273616	0.171223	2.41081e-07	0.100548	0.00124233	0.00240573	0.000603589	0.00279332	0.00719737	0.00086341	0.822133	0.1308	0.191981	0.105134	0.0335995	0.177783	0.561361	1.82151e-05	0.0825275	0.000328193	0.0200498	0.00142306	4.25593e-08	0.459151	2.66556e-09	0.508226	4.06972e-10	0.00384145	0.000237788	0.00547214	0.958635	3.89816e-06	0.291625	0.0764333	0.999688	0.874629	1.30341e-08	9.3742e-06	0.0253753	0.54025	0.0994699	1.3566e-06	3.73327e-05	0.0210703	1.10216e-05	0.0243739	7.73449e-06	0.00155402	0.000176603	0.00552804	0.254565	2.08877e-05	0.0770368	0.0613429	0.268294	8.0345e-07	0.303417	0.00302775	0.00702236	-1.85262	-1.9066	-1.56795	-2.03877	-1.29198	1.43637	-0.834875	-1.15791	-1.71181	-0.734762	-0.529937	2.31494	0.998744	1.69597	2.40508	1.67808	2.42482	0.933743	2.69955	0.517853	2.89829	1.76112	2.48311	1.76024	-0.159805	2.08911	2.57119	0.869093	-0.00188406	-0.195278	2.53897	2.05803	1.3313	-0.360277	-0.85051	-2.29179	-2.09288	-2.3601	-2.03105	-2.00072	-1.88348	-1.50538	-1.94331	-1.34012	-2.45433	-2.49277	-1.80334	-1.55278	-1.21965	-2.1366	-2.30929	-2.03033	-2.27795	ENSG00000233508	AL021395.1
13668	ZKSCAN2-DT	1.03316	-1.50338	-0.647771	-0.244094	-2.93355	0.89537	1.48448	0.867434	-1.04227	1.76215	0.906592	0.823869	-0.412299	1.35951	-0.139811	2.04412	2.02226	-1.37921	0.467875	-2.05828	-0.575197	1.39202	-1.21538	0.0492779	1.12888	0.457209	0.621438	0.442719	0.52073	1.31635	1.29114	0.322714	0.571702	1.00803	1.76271	0.10748	-2.28465	-2.18809	-0.720431	-3.21985	-1.27656	2.9937	3.96093	-1.33168	-1.08003	0.715068	-1.24322	-1.11882	-0.967434	-4.58634	-2.91747	-5.11619	-2.78074	0.301842	0.133137	0.51732	0.807221	0.0034474	0.370861	0.138077	0.385966	0.297604	0.0784274	0.364897	0.410261	0.680231	0.174372	0.888845	0.0412707	0.0434841	0.168217	0.640002	0.0398881	0.565321	0.164305	0.224583	0.96071	0.259288	0.647646	0.534489	0.658089	0.6027	0.188436	0.19703	0.746997	0.567685	0.313748	0.0783342	0.914435	0.022596	0.0289532	0.471471	0.00133464	0.202129	0.00284158	8.13587e-05	0.183346	0.280457	0.474777	0.214154	0.263556	0.333621	5.23828e-06	0.00362826	3.91119e-07	0.00555181	0.434414	0.30971	0.656854	0.882239	0.123217	0.614421	0.27102	0.596555	0.505994	0.157352	0.584473	0.56895	0.778545	0.306801	0.944169	0.114949	0.108417	0.467796	0.742099	0.128484	0.695294	0.348621	0.429092	0.978782	0.723733	0.768787	0.846973	0.757092	0.947369	0.399788	0.333207	0.826444	0.709259	0.469891	0.181699	0.926669	0.0344962	0.0609799	0.543691	0.00577802	0.252839	0.00680872	0.000241534	0.25339	0.5075	0.543159	0.361816	0.380361	0.444871	1.44151e-05	0.0408688	2.32294e-06	0.014189	0.269988	-0.42899	-0.173884	-0.0697483	-2.276	0.312632	0.398042	0.239895	-0.347137	0.425265	0.277919	0.215019	-0.104831	0.30745	-0.0583444	0.505621	0.447628	-0.507851	0.108118	-0.606454	-0.135831	0.373765	-0.372342	0.0136273	0.508585	0.10145	0.396044	0.0982355	0.287626	0.484421	0.291942	0.0745907	0.149063	0.232827	0.390416	0.0273599	-0.611376	-1.07595	-0.174203	-1.33806	-0.283271	0.719917	1.0556	-0.322163	-0.84151	0.219293	-0.560639	-0.436612	-0.477808	-1.04638	-2.26304	-1.75958	-1.1542	ENSG00000274925	ZKSCAN2-DT
13669	MAPK15	-0.583059	-0.526026	2.89137	-2.38304	-0.674137	2.8098	-1.41731	-0.535726	-1.91051	3.37269	3.87388	2.65913	1.10263	0.372293	-1.27142	3.4865	4.17405	0.829545	-0.857344	4.1975	1.8773	3.56451	3.42748	3.23654	2.34834	-3.17237	-1.96065	-3.07501	-1.69893	-2.93409	-3.14444	-3.09906	-3.37856	-3.2679	-3.14946	-1.89049	-1.09464	-1.56675	-2.63601	-0.230266	-3.44799	-2.46267	-2.60395	-3.09833	-1.26462	12.0267	6.8482	7.51318	6.11987	-2.91069	-0.370755	-1.43587	-1.98973	0.560019	0.599017	0.00394018	0.017404	0.50042	0.005079	0.156785	0.592298	0.056427	0.00078038	0.000115928	0.00799191	0.27052	0.709774	0.203953	0.000516228	3.32251e-05	0.407045	0.391513	3.00331e-05	0.0608427	0.000386293	0.00064051	0.00125996	0.0191012	0.0015701	0.050269	0.00217699	0.0897229	0.00344153	0.00172587	0.00200974	0.000764134	0.00113001	0.00169688	0.0590558	0.274006	0.117572	0.00855223	0.817945	0.000594456	0.0140016	0.00938751	0.00201459	0.20638	9.95517e-31	1.49674e-11	1.55421e-13	1.46933e-09	0.00370702	0.710919	0.151433	0.0469628	0.677571	0.760078	0.0188153	0.0641143	0.875397	0.0491127	0.296602	0.757179	0.184726	0.00402333	0.00341351	0.0346493	0.413437	0.803516	0.44237	0.00367334	0.00039221	0.682796	0.527314	0.000599937	0.148978	0.00508864	0.0088503	0.0127497	0.272394	0.00989285	0.395815	0.00944237	0.839052	0.0325647	0.00953455	0.0086881	0.00660124	0.00749018	0.0102027	0.0784434	0.325994	0.187645	0.0166536	0.873039	0.0013079	0.0276091	0.0179081	0.00532252	0.432783	4.86268e-29	5.87071e-10	5.82699e-12	2.71599e-08	0.0065411	0.839356	0.205162	0.0852187	-0.241646	-0.238241	1.22428	-1.07565	-0.833357	1.54836	-0.602507	-0.234934	-1.00708	1.28365	1.86599	1.09575	0.444134	0.133609	-0.840238	1.36033	1.45257	0.484583	-0.313961	1.94433	0.701354	1.50706	1.65393	1.40958	1.67269	-1.10902	-1.97649	-1.07539	-1.48515	-1.70432	-1.12132	-1.12878	-1.38681	-1.18933	-1.10111	-0.761192	-0.465537	-1.22308	-1.00637	-0.152672	-1.20517	-0.940509	-1.1062	-1.18243	-1.56155	5.37993	4.76196	4.49475	4.68524	-1.06094	-0.458289	-0.794594	-1.3123	ENSG00000181085	MAPK15
13670	AC092162.2	-2.76733	-2.38179	-2.12595	-2.94862	-0.57012	-0.961551	-1.91877	0.400804	-0.231345	0.0148866	-2.09026	-1.47035	0.409311	-1.21676	-1.60693	1.51464	0.0823147	-1.94748	11.4026	-1.05816	18.3508	3.06969	-0.928491	1.10194	0.940718	3.2625	0.491586	3.78594	1.7706	-1.01227	-2.11389	-1.35608	-1.2744	0.923605	1.54413	-3.62014	-2.57773	-1.66886	-0.796215	-1.09613	-0.94615	-1.89052	-2.58464	3.26731	1.6036	-1.85443	-0.387348	-1.89962	-1.7207	-3.49742	-1.09547	-1.42405	-2.03016	0.00578306	0.0174631	0.0338153	0.0032855	0.568757	0.336568	0.0553715	0.688672	0.817106	0.988126	0.0369116	0.141862	0.682422	0.224056	0.108467	0.13026	0.934417	0.0518285	5.30842e-28	0.290302	5.50851e-63	0.0022156	0.353435	0.270821	0.347135	0.00115147	0.623148	0.000164652	0.0770099	0.311718	0.0348358	0.175459	0.202895	0.355972	0.122956	0.000313085	0.0101242	0.0955387	0.426145	0.273356	0.344359	0.0590512	0.00992517	0.00113233	0.109199	0.0640474	0.698602	0.0578441	0.0856952	0.000495845	0.27364	0.154825	0.042673	0.0209461	0.0783122	0.0968059	0.0180894	0.895417	0.585046	0.142089	0.820884	0.896726	0.991922	0.158281	0.281836	0.780006	0.366663	0.314368	0.264021	0.959017	0.270647	2.70678e-25	0.468726	1.64796e-59	0.0182504	0.557359	0.457038	0.783278	0.0077454	0.880808	0.00108656	0.816214	0.531731	0.0950878	0.288444	0.363224	0.509743	0.250235	0.000599831	0.0165758	0.158897	0.500589	0.397743	0.402436	0.0959971	0.0188251	0.00321856	0.301415	0.0963152	0.80446	0.113655	0.15599	0.00101679	0.516544	0.20904	0.0788372	-1.08355	-1.02037	-0.856403	-1.26082	-0.668953	-0.505093	-0.773351	0.166832	-0.116002	0.00541579	-0.961927	-0.576818	0.156579	-0.414095	-1.0073	0.564345	0.0274835	-1.07762	3.6758	-0.469997	5.4658	1.2343	-0.428132	0.458128	0.637797	1.08208	0.471396	1.25283	1.46878	-0.560714	-0.717866	-0.471065	-0.499518	0.320992	0.514789	-1.37524	-1.03693	-1.23622	-0.289645	-0.689269	-0.316031	-0.686318	-1.04217	1.18266	1.87819	-0.854092	-0.263041	-1.1137	-1.277	-1.20709	-1.28432	-0.747952	-1.27068	ENSG00000230552	AC092162.2
13671	LINC00620	-2.66655	-2.47116	-1.73801	-1.92804	-1.67797	2.8421	2.07949	0.916998	-1.49086	-3.01006	-0.153853	0.641301	-4.64607	3.7727	0.274559	3.46754	5.87566	1.39995	-3.62352	2.11739	0.92186	6.02204	-1.48213	0.615076	2.25051	5.54223	-0.127556	2.48743	2.33266	-1.94458	5.97997	5.80783	6.54318	6.1291	3.87399	-4.51134	-3.80227	-2.55974	-3.74454	-2.06601	-3.51481	-2.76414	-4.0666	-4.26663	-1.6997	-3.87338	-1.92385	-3.32384	-2.73694	-5.41526	-1.4255	-2.38535	-1.75751	0.00781913	0.0136762	0.0825959	0.0542058	0.0937459	0.00459649	0.0378918	0.359422	0.136395	0.00269453	0.877765	0.521512	3.95859e-06	0.000173477	0.783726	0.000553454	6.19079e-09	0.161918	0.000309083	0.0345368	0.356881	2.63013e-09	0.138703	0.53868	0.024689	4.06325e-08	0.898533	0.0130709	0.0199146	0.0521776	3.37004e-09	9.14766e-09	1.07815e-10	1.39016e-09	0.000115879	7.41331e-06	0.000154346	0.0106588	0.000193757	0.0391509	0.000464949	0.00583934	5.24517e-05	2.22346e-05	0.0895784	0.000116163	0.0547297	0.000928502	0.00633975	8.11167e-08	0.154404	0.017296	0.0792153	0.0266264	0.0656521	0.185592	0.146715	0.594564	0.0461535	0.107035	0.574738	0.321149	0.0110476	0.941144	0.667691	5.76312e-05	0.00141062	0.887692	0.00390236	2.4012e-07	0.460993	0.00208778	0.116249	0.510048	2.42227e-07	0.325262	0.697921	0.309914	1.2566e-06	0.965935	0.0399096	0.575048	0.184792	1.1327e-07	2.18063e-07	9.08861e-09	5.90707e-08	0.00113949	1.7528e-05	0.000350964	0.0270396	0.000542186	0.0875107	0.00104306	0.0128597	0.0001614	0.000100051	0.26969	0.00032445	0.132828	0.00349816	0.0185785	2.88651e-07	0.381913	0.0309846	0.13089	-1.15447	-1.16985	-0.774606	-0.9141	-2.17285	1.64282	0.926045	0.421721	-0.825174	-1.20358	-0.0784739	0.278388	-1.93861	1.40797	0.190536	1.41944	2.12285	0.857234	-1.38134	1.03734	0.361911	2.63292	-0.754774	0.282801	1.68214	2.007	-0.135221	0.914447	2.13578	-1.18855	2.20202	2.18668	2.76431	2.30202	1.41641	-1.88589	-1.68246	-2.09096	-1.49316	-1.43325	-1.28844	-1.10636	-1.80141	-1.69914	-2.20001	-1.95775	-1.44086	-2.14399	-2.23882	-2.04436	-1.84633	-1.38166	-1.21669	ENSG00000224514	LINC00620
13672	ADARB2-AS1	-2.45416	-1.88087	-1.56667	-2.09301	-0.950732	-1.43818	-0.729346	-2.74818	-1.10091	-2.65787	-2.30972	-2.33551	-2.24252	-3.06539	-1.82308	-2.53733	-2.97628	-2.02377	-0.673315	-1.63196	2.30712	-1.63519	-0.126041	-2.22143	-0.937503	-1.12164	-1.13481	-3.23638	-0.890635	-2.12156	6.86586	11.613	9.61582	12.4831	11.8445	-3.20162	-2.98985	-0.74142	-2.79811	-1.92216	-2.531	2.96947	3.55997	4.70679	1.12656	-2.18418	-1.10732	-0.95248	-1.59225	-2.36938	-0.968852	1.88687	-1.8353	0.0143347	0.0603544	0.11759	0.0366646	0.342029	0.150776	0.466005	0.00612839	0.271269	0.00802143	0.0211588	0.0197646	0.0252028	0.00224739	0.0686669	0.0113602	0.00300613	0.0433275	0.500943	0.103084	0.0213041	0.102404	0.899732	0.026603	0.348785	0.262355	0.256798	0.00126069	0.373394	0.0341831	1.33186e-11	6.55851e-29	8.78801e-21	8.73744e-33	6.37364e-30	0.00142092	0.00287723	0.458658	0.0052645	0.0549425	0.0115655	0.00307284	0.000392917	2.96796e-06	0.260269	0.0292402	0.26849	0.341143	0.111725	0.0180556	0.332914	0.0595417	0.0668347	0.0431631	0.185829	0.238628	0.110717	0.814033	0.386526	0.619905	0.0481835	0.478498	0.0265594	0.112872	0.0676099	0.073877	0.011224	0.242492	0.0434707	0.0141737	0.24715	0.626358	0.240414	0.0688064	0.256914	0.944557	0.102993	0.783736	0.42429	0.696422	0.0060408	0.938428	0.143847	6.87503e-10	2.53911e-26	4.59305e-18	6.08883e-30	2.5141e-27	0.00247795	0.00524377	0.547731	0.0107817	0.114943	0.0195939	0.00729433	0.00102351	1.66617e-05	0.488131	0.04799	0.423389	0.463413	0.192052	0.0279753	0.573775	0.0915751	0.114182	-1.29165	-1.08343	-0.848541	-1.20499	-1.4974	-1.0137	-0.395507	-1.52895	-0.740713	-1.29267	-1.42642	-1.22776	-1.14842	-1.39393	-1.53382	-1.26617	-1.32701	-1.50342	-0.314293	-0.972389	1.09725	-0.886609	-0.0780819	-1.23725	-0.853505	-0.502475	-1.46027	-1.44153	-0.993532	-1.57458	3.05054	5.01456	4.79511	5.32983	4.89599	-1.63608	-1.61269	-0.738516	-1.36068	-1.6205	-1.13129	1.44282	1.92034	2.2716	1.77321	-1.34969	-1.00905	-0.751107	-1.58717	-1.10262	-1.52549	1.32949	-1.54322	ENSG00000205696	ADARB2-AS1
13673	AC123912.1	0.644897	-0.796621	1.59814	1.02544	-0.2646	1.91297	3.23159	-0.943705	1.41935	0.621302	0.683982	-0.225246	-0.275508	0.244769	-1.4735	0.308175	-0.374683	0.28103	-2.00171	-3.65739	0.0526418	-0.0135834	0.482816	-2.58835	-0.0246351	-0.548152	-3.50674	1.15551	-0.128794	0.116901	0.633075	0.189748	1.2326	1.1669	-0.60046	-2.15295	-1.04191	-2.87809	0.933291	-3.38843	1.70092	2.17744	0.564666	3.62712	-0.746557	0.700405	0.294715	1.9213	-0.479738	-2.20496	0.175545	-2.10179	-3.89552	0.51918	0.425909	0.110408	0.305469	0.791386	0.0561113	0.00128169	0.345607	0.15619	0.534579	0.494186	0.821846	0.782997	0.806699	0.141013	0.75803	0.707996	0.778761	0.0456557	0.000271573	0.958031	0.989166	0.629359	0.00981981	0.980352	0.583741	0.000479061	0.248229	0.897553	0.906968	0.526867	0.849555	0.21809	0.243601	0.548371	0.0316229	0.297771	0.00410809	0.350953	0.00073753	0.0893483	0.0297408	0.57246	0.000304887	0.455552	0.483879	0.768288	0.0550505	0.631546	0.0277422	0.860696	0.0358859	0.000106227	0.64126	0.628595	0.227722	0.473345	0.949644	0.224698	0.00813697	0.562234	0.346964	0.649309	0.692364	0.891422	0.854283	0.874019	0.363863	0.850034	0.802754	0.902397	0.108507	0.00341813	0.975387	0.994255	0.773645	0.0532009	0.994143	0.720815	0.0290289	0.377472	0.987651	0.952243	0.658801	0.899737	0.381291	0.396876	0.687222	0.0442657	0.350636	0.0124235	0.427091	0.00357082	0.123311	0.0529249	0.632952	0.00101804	0.656516	0.552152	0.852747	0.109192	0.71291	0.0413857	0.926031	0.0588769	0.000498717	0.181264	-0.244647	0.460617	0.314834	-0.221898	0.716848	0.92684	-0.280575	0.507954	0.161483	0.225483	-0.0632286	-0.0753188	0.0595805	-0.660218	0.0821666	-0.0893897	0.111384	-0.496141	-1.15203	0.0133681	-0.00392605	0.159154	-0.766348	-0.0119422	-0.130762	-2.385	0.275467	-0.0764973	0.0463027	0.154024	0.0471551	0.345272	0.289713	-0.143234	-0.587532	-0.300546	-1.51828	0.242578	-1.51288	0.40548	0.564459	0.16335	0.936753	-0.625633	0.230942	0.143022	0.80489	-0.254857	-0.546311	0.147178	-0.787679	-1.73042	ENSG00000268081	AC123912.1
13674	NTSR1	-1.6426	-2.13085	0.0452757	-2.78507	-1.06778	0.344634	-3.33073	-2.41943	-3.51047	-2.38517	0.109117	4.58023	-0.555521	4.16665	4.24314	5.30377	3.70294	-0.619722	8.70566	3.96548	2.37354	1.02571	6.89971	5.77919	2.60158	5.26746	2.11183	-2.56451	1.21644	-3.69982	-0.0284028	-0.830874	4.8234	5.29411	2.00228	-4.88393	-3.64809	-2.6187	-5.25974	-2.80097	-3.93695	-1.86136	-3.99725	-4.69755	-1.75496	-4.16945	0.372225	-0.792505	-1.17686	-4.78561	0.356473	-3.1626	-2.63186	0.10086	0.0334075	0.963899	0.0054789	0.285944	0.73046	0.000906132	0.0157683	0.000472485	0.0173043	0.913137	5.38971e-06	0.578695	3.42986e-05	2.46378e-05	1.47142e-07	0.000227836	0.535618	1.80594e-17	7.98529e-05	0.017855	0.305341	1.06422e-11	1.07751e-08	0.00945219	1.78223e-07	0.0350126	0.0105146	0.224177	0.000230603	0.977348	0.406294	1.69153e-06	1.54855e-07	0.0455941	1.25744e-06	0.000281428	0.00899456	1.85611e-07	0.00521866	8.97542e-05	0.0630615	7.00441e-05	3.10148e-06	0.0796517	3.38892e-05	0.709824	0.428303	0.239605	2.03228e-06	0.721581	0.00162305	0.00865637	0.195445	0.123592	0.977874	0.0268625	0.788128	0.861544	0.0061968	0.0905884	0.00628469	0.0484614	0.958047	9.73033e-05	0.69855	0.000367717	0.00104691	3.28649e-06	0.0018348	0.770851	2.90423e-15	0.00131243	0.0601863	0.506485	2.04116e-09	1.29462e-06	0.19667	4.7646e-06	0.336734	0.0336165	0.928646	0.00498037	0.986961	0.535662	4.40387e-05	4.12935e-06	0.123343	3.26965e-06	0.000613508	0.0234904	8.86539e-07	0.0174534	0.00022967	0.101561	0.000210757	1.73321e-05	0.252112	0.000104837	0.811705	0.546715	0.347329	5.90177e-06	0.845213	0.00384376	0.020687	-0.721958	-1.02225	0.0204675	-1.33342	-1.4013	0.202685	-1.49531	-1.12294	-1.95475	-0.967568	0.0563462	1.98739	-0.237785	1.57123	2.94806	2.1764	1.37175	-0.384558	3.23675	1.95315	0.940551	0.463942	3.46007	2.63595	1.96655	1.93462	2.26017	-0.954238	1.13037	-2.27533	-0.0108239	-0.323212	2.08749	2.02468	0.74623	-2.06253	-1.63541	-2.16522	-2.10567	-1.9628	-1.45823	-0.756221	-1.79324	-1.88946	-2.29941	-2.13039	0.282863	-0.520905	-0.978327	-1.83621	0.467989	-1.8496	-1.84015	ENSG00000101188	NTSR1
13675	IDUA	0.413386	1.27896	1.44762	-1.30896	-0.0245003	1.62975	2.03971	0.633883	1.46739	2.26095	1.35607	2.19365	0.525195	1.36808	0.641637	1.12004	1.27558	-0.89514	1.10002	0.748762	2.44466	1.71459	0.371095	0.677272	1.34827	0.830417	-1.67536	-0.207509	0.305201	0.175287	0.0719398	-4.20979	-3.12577	0.514635	-2.67213	0.0122085	0.705889	-3.9996	-0.323619	0.297319	1.30721	-0.0868646	-2.15975	-1.07258	-1.71491	-3.93107	-0.949642	0.448314	0.474249	-1.58967	-0.61517	-6.18586	-2.12232	0.679435	0.201285	0.148117	0.190927	0.98046	0.103549	0.0417088	0.526339	0.142665	0.0240317	0.175461	0.0285491	0.599594	0.171675	0.521294	0.263037	0.202477	0.370983	0.271654	0.454222	0.0147148	0.0868093	0.710666	0.498431	0.177956	0.406552	0.094257	0.835665	0.760293	0.860899	0.942668	2.84786e-05	0.00183787	0.606951	0.00769137	0.990262	0.480464	6.93649e-05	0.746312	0.766301	0.19152	0.930801	0.0310902	0.283787	0.0867507	9.19379e-05	0.342583	0.654049	0.635453	0.112306	0.538619	9.87528e-10	0.0341196	0.7729	0.402735	0.27942	0.349306	0.99541	0.316643	0.114692	0.707858	0.329491	0.0623024	0.389473	0.088553	0.715189	0.30323	0.716988	0.427697	0.335338	0.655769	0.405484	0.618468	0.0520415	0.231602	0.829639	0.66485	0.64395	0.570467	0.502498	0.889814	0.971034	0.926723	0.964669	0.000245616	0.0128033	0.729049	0.0331401	0.991828	0.533719	0.000431976	0.79278	0.835744	0.241316	0.947064	0.0521061	0.363956	0.264452	0.000261932	0.502634	0.743531	0.715929	0.146824	0.731762	1.07696e-08	0.0654948	0.1045	0.352977	0.3753	-0.361237	-0.0184769	0.549528	0.528119	0.169524	0.472192	0.526871	0.401655	0.552082	0.129095	0.299116	0.258811	0.268342	0.273401	-0.318888	0.245608	0.213786	0.556169	0.444819	0.110008	0.181025	0.587064	0.178092	-1.03071	-0.0445206	0.163002	0.062432	0.015743	-0.93049	-0.783312	0.114976	-0.57076	0.00300465	0.183168	-1.88826	-0.0756747	0.120224	0.28043	-0.0203091	-0.560299	-0.250966	-1.2904	-1.15475	-0.414202	0.169257	0.226555	-0.354693	-0.463693	-2.04189	-0.85339	ENSG00000127415	IDUA
13676	AL138760.1	-0.253933	-0.0305104	0.652935	-1.14856	-1.536	0.434472	2.13013	0.0251847	3.52877	2.56767	1.5398	3.39365	3.23622	3.07207	-0.247868	0.75246	1.09302	1.36819	-0.177486	0.103593	1.58587	1.41279	0.905634	0.786986	0.422668	-0.994949	-0.889081	3.16464	-0.40123	-0.141079	2.37525	-0.258922	2.15629	1.27433	1.41656	-5.0072	-2.33017	-4.65036	2.328	-0.36388	-2.68891	-4.50782	-4.865	-2.06046	-2.68489	-4.5609	0.782313	0.1791	1.82822	-3.33346	-1.01541	-4.02819	-4.70802	0.799613	0.975668	0.513987	0.251085	0.124937	0.664064	0.0334672	0.979914	0.000441472	0.01042	0.124007	0.000723816	0.00126138	0.00219829	0.804301	0.451997	0.274716	0.171638	0.859172	0.917518	0.113167	0.158108	0.365404	0.431524	0.672652	0.320064	0.374228	0.00161185	0.688359	0.887843	0.0177733	0.795762	0.0313602	0.202917	0.157003	6.80528e-07	0.0200463	3.87928e-06	0.0201621	0.716044	0.0073187	7.53442e-06	1.38006e-06	0.0396792	0.00740646	5.89656e-06	0.434263	0.857905	0.0678917	0.000897418	0.310219	6.1596e-05	2.95051e-06	0.863995	0.98762	0.654107	0.417197	0.645304	0.823072	0.0976778	0.989374	0.00595063	0.0325233	0.320891	0.00522878	0.00708973	0.0110395	0.899028	0.610954	0.41557	0.472265	0.906294	0.952841	0.233229	0.340028	0.567248	0.607751	0.910899	0.485928	0.768449	0.00738006	0.959986	0.941232	0.0576255	0.862057	0.101191	0.350742	0.296129	1.82891e-06	0.0308994	3.69799e-05	0.0357756	0.796384	0.0128999	3.42274e-05	5.63838e-06	0.0699916	0.054406	2.10113e-05	0.590293	0.900008	0.129184	0.00175817	0.553081	0.000212111	2.35253e-05	-0.0814519	-0.0106948	0.215	-0.402269	-1.46755	0.186162	0.699611	0.00854787	1.43152	0.758475	0.578469	1.07915	1.00289	0.848199	-0.126882	0.228833	0.297323	0.618006	-0.0503173	0.0375409	0.458759	0.465314	0.340482	0.266863	0.233746	-0.270681	-0.694878	0.856115	-0.271875	-0.0637548	0.657177	-0.0734138	0.687798	0.360919	0.385137	-1.53951	-0.764815	-2.77602	0.688407	-0.186684	-0.729375	-1.32048	-1.58269	-0.610522	-2.55647	-1.69433	0.433017	0.0858022	1.10596	-0.938668	-0.970711	-1.70984	-2.37588	ENSG00000235939	AL138760.1
13677	PSENEN	-1.90107	-0.866914	-0.716308	-3.33645	-1.6182	0.178023	-1.02794	-1.31748	-1.86425	-2.49365	-1.92986	-2.47959	0.421636	-0.563118	0.674737	0.0129318	0.828619	0.158981	0.933532	-2.63875	-0.642383	-1.11044	-0.709745	-0.369868	-1.40008	0.959362	0.518563	-0.340772	-0.399236	-1.41068	0.953934	-0.27406	0.368856	-0.475712	-0.310425	-1.87105	0.465508	-4.16134	0.330414	3.36348	1.11244	0.882873	0.350082	-3.38714	-3.09322	7.52717	6.15848	3.64121	6.76109	5.09235	0.140725	2.02249	2.07275	0.0576535	0.386251	0.474012	0.000887952	0.106017	0.858751	0.304293	0.188056	0.0626546	0.0128459	0.0539793	0.0133596	0.673405	0.573513	0.500039	0.989685	0.407569	0.873724	0.350829	0.008484	0.52081	0.267144	0.478071	0.71158	0.16188	0.337668	0.60421	0.733365	0.689827	0.158731	0.340407	0.78411	0.712333	0.63441	0.756319	0.0617047	0.641695	3.50875e-05	0.741174	0.000806483	0.266287	0.377572	0.726369	0.000740969	0.0020492	1.40647e-13	1.16506e-09	0.00028893	2.65119e-11	4.41894e-07	0.888123	0.0434599	0.0385174	0.12787	0.594271	0.619498	0.00656187	0.617175	0.930643	0.466868	0.398288	0.197671	0.0384201	0.197104	0.0507166	0.77357	0.697219	0.701735	0.994394	0.548727	0.947238	0.487273	0.0434615	0.658166	0.466809	0.663604	0.821713	0.624226	0.50287	0.873253	0.814824	0.959986	0.360542	0.487068	0.85347	0.820977	0.749194	0.844051	0.0816507	0.684942	0.000243216	0.788108	0.00385233	0.322519	0.459593	0.771267	0.00221676	0.0214576	1.53946e-12	3.26497e-08	0.0012811	7.0877e-10	1.41236e-06	0.941863	0.0695158	0.0724663	-0.563988	-0.281548	-0.218626	-1.07658	-1.43291	0.0707138	-0.313632	-0.414046	-0.704959	-0.682959	-0.671474	-0.733329	0.121899	-0.144943	0.320083	0.00364673	0.209002	0.0666424	0.245193	-0.88255	-0.172481	-0.339179	-0.247392	-0.116293	-0.716916	0.241944	0.375809	-0.0859832	-0.250763	-0.590197	0.245378	-0.0720291	0.109369	-0.125	-0.0783272	-0.5404	0.142092	-2.30873	0.0908702	1.58841	0.280758	0.242652	0.107121	-0.926126	-2.72611	2.53685	3.08818	1.6037	3.69451	1.31715	0.124782	0.801785	0.980365	ENSG00000205155	PSENEN
13678	CYBA	-2.02694	-0.456878	-1.23453	-1.65227	-0.46863	-1.96047	-1.58011	-1.95889	-1.86469	-2.21076	-1.56707	-1.41799	-1.74958	-2.43187	-0.936551	-2.28278	-2.88517	-1.27007	-2.31629	-2.15601	-1.97101	-1.66947	-1.88397	-2.31187	-0.797853	-1.44539	-1.01467	-2.30257	-0.593891	-0.555175	-0.824685	-2.38363	-2.31276	-2.32355	-1.99604	12.7913	12.0978	5.00271	0.0655121	0.554888	2.16456	0.281811	0.0560201	-0.875498	-1.11796	3.93609	4.19903	3.02011	4.60266	10.5154	3.20714	6.65984	4.81024	0.0430015	0.647883	0.217371	0.098875	0.639462	0.0502896	0.11448	0.0504749	0.0625925	0.0273363	0.117497	0.156585	0.0805774	0.015241	0.349274	0.0227063	0.00401784	0.204432	0.0207957	0.0313821	0.0490692	0.0954185	0.0599336	0.0210393	0.425194	0.148742	0.310572	0.0215606	0.552754	0.578931	0.409798	0.0173767	0.0209903	0.020401	0.0462698	3.34299e-34	4.79709e-31	6.96119e-07	0.947783	0.579127	0.030718	0.778161	0.95534	0.381567	0.26392	9.00732e-05	2.9836e-05	0.00260766	4.8539e-06	2.64818e-24	0.00139427	5.11254e-11	1.80342e-06	0.102119	0.794175	0.363433	0.224414	0.915407	0.212223	0.237955	0.184584	0.197518	0.0689376	0.310621	0.300935	0.17471	0.0496822	0.583967	0.0737107	0.0177771	0.508978	0.0598654	0.108835	0.127497	0.245843	0.195471	0.0884118	0.822579	0.288113	0.734585	0.0593008	0.941078	0.746838	0.553403	0.0487032	0.0770678	0.0687406	0.124606	8.28063e-33	1.59694e-29	8.36383e-06	0.959835	0.68569	0.0475274	0.82492	0.964242	0.463539	0.492021	0.00025725	0.000292292	0.00854212	3.80058e-05	5.2229e-23	0.0212764	7.42757e-10	1.55239e-05	-1.01239	-0.249974	-0.634157	-0.902583	-0.699912	-1.30834	-0.811182	-1.03541	-1.18751	-1.02055	-0.918978	-0.708088	-0.850314	-1.05047	-0.748021	-1.08059	-1.21973	-0.895712	-1.02169	-1.21615	-0.889324	-0.857939	-1.10382	-1.22018	-0.688604	-0.613434	-1.2378	-0.975262	-0.628139	-0.391586	-0.357303	-1.05135	-1.15112	-1.02489	-0.84613	5.67868	5.71608	4.65231	0.0303448	0.444358	0.918049	0.1305	0.0288705	-0.405851	-1.66797	2.29015	3.59009	2.24588	4.29883	4.36131	4.75863	4.33848	3.78724	ENSG00000051523	CYBA
13679	AL359317.1	3.47687	1.82802	2.44843	0.86009	0.417783	2.95152	2.57954	2.28926	3.03983	2.16193	1.22152	0.955735	0.834419	0.928642	-1.04867	2.5827	2.14035	0.957489	1.11364	1.41682	0.199014	1.3257	1.55039	0.788391	2.54815	1.75524	0.152556	4.62436	0.886359	0.979421	0.165617	1.08416	1.04231	1.68404	3.26278	-7.10981	-7.41957	-3.06939	-0.0719659	-3.2404	-2.00209	-5.57911	-6.59169	-3.49559	-1.24615	3.85962	-2.05146	-3.78161	-3.34954	-7.64679	-0.0441325	-6.23927	-3.13182	0.000534824	0.0679214	0.0145632	0.389999	0.676219	0.00325514	0.0100716	0.0223257	0.0024447	0.0309212	0.222252	0.339497	0.404295	0.353357	0.294647	0.00998071	0.0326304	0.338611	0.265769	0.156927	0.842302	0.185319	0.121446	0.430703	0.0110167	0.0796041	0.878787	4.38438e-06	0.375692	0.32767	0.868501	0.27862	0.297584	0.092566	0.00115034	2.5896e-12	3.02038e-13	0.00221786	0.942647	0.00124327	0.0456143	3.31543e-08	7.91623e-11	0.00049921	0.213075	0.000122772	0.0405494	0.00016749	0.0008476	5.94855e-14	0.96481	7.14066e-10	0.0018009	0.00297447	0.200532	0.0515681	0.554475	0.925151	0.0366924	0.039863	0.112114	0.0221377	0.0760874	0.446469	0.503656	0.544846	0.500595	0.536716	0.0394511	0.0871227	0.628383	0.399306	0.317714	0.901971	0.375522	0.302077	0.607044	0.210142	0.188766	0.958327	4.88072e-05	0.938428	0.546902	0.917941	0.404587	0.467173	0.203272	0.00752236	1.25002e-11	2.26892e-12	0.00751483	0.955675	0.00546473	0.0676753	2.43202e-07	5.90427e-10	0.00156751	0.439974	0.000341494	0.106072	0.000802003	0.00342282	4.74839e-13	0.983198	8.03459e-09	0.00549439	1.25223	0.723382	0.908897	0.34091	0.452191	1.42309	0.957176	0.876115	1.39786	0.72333	0.519429	0.346096	0.294321	0.291618	-0.606888	0.885158	0.657257	0.489567	0.356895	0.58012	0.0652303	0.494029	0.658752	0.302436	1.58791	0.539504	0.134952	1.40536	0.679185	0.500421	0.0520208	0.347515	0.376958	0.539165	0.998156	-2.43545	-2.6734	-2.08848	-0.0241565	-1.86856	-0.615611	-1.83673	-2.39717	-1.16594	-1.34709	1.62797	-1.28168	-2.03138	-2.28106	-2.36743	-0.0477595	-2.95501	-1.80162	ENSG00000258520	AL359317.1
13680	MRPL58	-1.19125	-2.45536	0.62237	-2.70965	-0.373505	-0.873148	-0.528892	-2.87388	0.00254758	-0.206463	0.102675	-0.914567	0.476843	-0.805113	-0.299656	-0.91134	0.797662	-1.9333	0.759679	-1.20193	-1.14775	-0.220897	0.185406	-0.613121	-0.687862	2.19331	-1.19615	2.72952	2.16915	0.397065	1.97085	0.617114	1.03986	1.1777	-1.11124	0.167335	0.854592	1.92784	-0.147411	-3.32705	-3.14785	1.18645	3.51139	-0.541882	0.0287387	0.93435	4.21112	2.5468	3.87635	1.13941	1.27845	-6.8636	0.57232	0.233909	0.0142874	0.533877	0.00688046	0.708872	0.382846	0.597028	0.00416274	0.997968	0.836482	0.918247	0.360696	0.633605	0.420995	0.764518	0.362392	0.425305	0.053554	0.447672	0.229747	0.251418	0.825229	0.852958	0.539972	0.49174	0.0285736	0.231996	0.00648289	0.0303671	0.691426	0.0490872	0.537336	0.298721	0.239269	0.266801	0.867149	0.393035	0.0542303	0.882845	0.000918002	0.00170615	0.235798	0.000470893	0.588052	0.97708	0.350407	2.83153e-05	0.0110589	0.000114781	0.254877	0.201463	1.35192e-11	0.567267	0.362096	0.0676693	0.670627	0.0318448	0.932412	0.623167	0.729782	0.0373503	0.998876	0.887555	0.960372	0.523616	0.74245	0.564948	0.875784	0.529543	0.565468	0.274883	0.579148	0.404193	0.404849	0.901252	0.916796	0.69875	0.853355	0.0902084	0.675768	0.0229023	0.639846	0.824819	0.122475	0.653341	0.468273	0.392172	0.423647	0.886268	0.448563	0.100893	0.907177	0.0042791	0.00344425	0.311087	0.00120658	0.659504	0.987058	0.419902	0.00027949	0.0289105	0.000619415	0.305847	0.439951	2.23778e-10	0.646071	-0.305357	-0.685792	0.163915	-0.756195	-0.285823	-0.299125	-0.139306	-0.776136	0.000833047	-0.0489797	0.0308969	-0.234161	0.118949	-0.178773	-0.122683	-0.221633	0.173605	-0.697636	0.172197	-0.348061	-0.265755	-0.0582615	0.055779	-0.166312	-0.3042	0.476113	-0.747426	0.591532	1.17225	0.143505	0.436613	0.13992	0.265883	0.26682	-0.241763	0.041792	0.225005	0.930704	-0.0349824	-1.35592	-0.681793	0.281253	0.920038	-0.128738	0.0219853	0.281068	1.84455	0.971925	1.86195	0.25819	0.977145	-2.28704	0.234151	ENSG00000167862	MRPL58
13681	PDRG1	0.892519	1.09685	2.08221	0.264078	0.219058	1.51979	0.771808	-0.010334	-0.695998	2.03855	0.156011	1.01589	2.15374	1.33025	0.0408535	1.89815	2.07548	0.626745	0.271227	-0.642451	-0.353047	0.216883	0.362268	-0.69354	0.458343	0.0518566	0.228373	0.595234	0.0497508	-2.05156	-0.00574838	-0.666662	-0.709307	1.46241	0.310076	-4.4109	-2.2141	-2.5116	-1.56047	-1.69283	-2.16263	-0.439454	-2.63192	-0.577629	-4.00894	2.13519	1.94524	-1.15905	1.95224	0.812355	-3.03051	0.871474	-4.12546	0.372385	0.273038	0.0376427	0.791788	0.826661	0.128962	0.440457	0.991757	0.486634	0.0418256	0.876064	0.309993	0.0315604	0.183816	0.967423	0.0580375	0.0382626	0.531007	0.786287	0.520765	0.724147	0.828355	0.717248	0.488174	0.646831	0.958656	0.819415	0.551856	0.960333	0.0405399	0.995415	0.505181	0.478342	0.144023	0.756585	1.17109e-05	0.0271046	0.0122155	0.119047	0.0908798	0.0308672	0.660452	0.00865498	0.563678	6.67297e-05	0.0330508	0.0520977	0.246785	0.0512602	0.416831	0.00252053	0.383758	4.08972e-05	0.506083	0.486769	0.104942	0.871125	0.9569	0.356531	0.597276	0.996093	0.669016	0.0967264	0.9401	0.474152	0.0871594	0.318197	0.984515	0.147428	0.0984151	0.768682	0.853928	0.674903	0.819921	0.902898	0.834156	0.65635	0.905812	0.975656	0.942041	0.668082	0.994309	0.158832	0.997419	0.625522	0.636227	0.277037	0.844257	2.7047e-05	0.0406871	0.0302294	0.170699	0.170428	0.0477242	0.723773	0.0166398	0.638229	0.00156469	0.0534799	0.128136	0.36132	0.103268	0.472497	0.0318972	0.452445	0.000223353	0.238634	0.32039	0.570377	0.0771918	0.174794	0.542335	0.211917	-0.00292497	-0.237224	0.50294	0.0489491	0.271164	0.558622	0.307761	0.0174404	0.480477	0.469901	0.236305	0.0641219	-0.194106	-0.0852973	0.0596431	0.11363	-0.196139	0.211379	0.0117724	0.148918	0.135098	0.028116	-0.771128	-0.00133103	-0.157596	-0.189169	0.345295	0.0703884	-1.13484	-0.606232	-1.2622	-0.385532	-0.723019	-0.489981	-0.108701	-0.72144	-0.143081	-3.16586	0.668155	0.89612	-0.462677	0.984574	0.19201	-2.40372	0.311464	-1.74165	ENSG00000088356	PDRG1
13682	ZNF622	1.22945	0.586991	-0.440157	-0.552699	0.171095	0.582952	0.70924	0.567648	0.926188	-0.180758	0.716738	0.717927	0.896643	1.80455	-0.698508	0.484709	2.00963	0.451345	2.42515	0.272016	0.0277967	1.53702	0.912787	2.08795	-0.0733762	1.36884	0.925989	-0.296654	0.564512	0.349523	0.958245	-1.54791	-1.39536	1.58776	0.22975	-1.42888	0.591272	-0.161971	-2.02359	-2.74431	-4.17808	-0.0397542	-0.40536	-3.03022	-2.29529	-4.81544	-0.0683808	1.07961	1.9068	-0.842172	-2.93938	0.266241	-2.03964	0.219268	0.557377	0.659943	0.580625	0.864193	0.560091	0.478383	0.570434	0.354629	0.856604	0.473746	0.473013	0.370181	0.0715232	0.485064	0.628016	0.0448077	0.651864	0.0155236	0.78568	0.977831	0.124686	0.361631	0.0371203	0.941525	0.171436	0.354733	0.766808	0.572565	0.726789	0.33823	0.122042	0.163296	0.112737	0.818345	0.15343	0.554506	0.87137	0.0433458	0.00620055	3.26547e-05	0.968299	0.685322	0.00252291	0.0219762	1.75834e-06	0.9455	0.280643	0.0569069	0.399945	0.00338398	0.790123	0.0417161	0.345755	0.731528	0.769995	0.715604	0.964079	0.753298	0.631661	0.739933	0.55798	0.901039	0.676651	0.62631	0.51306	0.159648	0.690692	0.755478	0.11084	0.837591	0.0475024	0.872116	0.987473	0.291608	0.564299	0.129253	0.984555	0.317534	0.760055	0.840458	0.942583	0.848071	0.484949	0.220121	0.314933	0.233517	0.88635	0.187153	0.603651	0.902361	0.0707683	0.0200447	9.07696e-05	0.976143	0.734677	0.00647324	0.114259	6.8646e-06	0.967768	0.398608	0.112161	0.455133	0.0389782	0.828027	0.0774102	0.303079	0.158242	-0.111506	-0.149001	0.125932	0.192124	0.179639	0.148174	0.291122	-0.0412423	0.207368	0.176822	0.215038	0.384744	-0.274975	0.113414	0.419762	0.156989	0.526938	0.0758251	0.00619523	0.389322	0.263978	0.543353	-0.0312182	0.286305	0.556692	-0.0621171	0.294217	0.121495	0.204548	-0.337116	-0.342954	0.345723	0.0481092	-0.342784	0.149758	-0.075379	-0.460685	-1.07803	-0.866277	-0.00907156	-0.102928	-0.688544	-1.6832	-1.37405	-0.0291261	0.397575	0.887141	-0.183607	-2.15128	0.0878095	-0.800634	ENSG00000173545	ZNF622
13683	C5orf66	0.628732	-0.517181	-1.70665	1.62429	-0.739195	0.922658	0.507505	0.78583	0.529573	0.911584	1.01287	0.273782	0.175988	0.584594	-2.12173	2.04272	2.10193	1.49599	-2.36041	-0.754713	0.481003	1.89476	1.5682	0.991627	0.838617	0.098884	1.2963	1.31643	-0.0475216	-1.296	3.4833	1.65592	0.54919	2.88562	-0.532899	-0.526737	-2.35554	-1.60433	-1.26341	1.146	-3.80121	-4.0675	-3.57489	-2.19066	-2.60819	1.32932	4.49642	6.41312	3.64788	-6.20761	-0.933376	-4.28729	-1.8746	0.529705	0.605173	0.0882781	0.10471	0.460007	0.356465	0.611941	0.432201	0.596556	0.362264	0.31143	0.784324	0.860348	0.558986	0.0341688	0.0414093	0.035873	0.135052	0.0184952	0.450645	0.630647	0.0584864	0.117232	0.321681	0.401936	0.921255	0.195249	0.188408	0.962109	0.19535	0.000522338	0.0981319	0.583029	0.00401211	0.594252	0.598523	0.0187379	0.109039	0.206814	0.25214	0.000154996	5.22538e-05	0.000371515	0.0287658	0.00927313	0.184124	7.93884e-06	2.44424e-10	0.000281654	8.65661e-10	0.350909	2.03071e-05	0.0612142	0.650448	0.764028	0.194431	0.233674	0.863621	0.602642	0.742137	0.635862	0.750623	0.492265	0.536517	0.866332	0.908865	0.685446	0.162121	0.115212	0.0936046	0.425672	0.0545361	0.61508	0.748045	0.178161	0.295372	0.508589	0.810771	0.953879	0.640526	0.308347	0.994734	0.407666	0.00367553	0.186691	0.722257	0.0203486	0.724061	0.63923	0.0290712	0.176752	0.273805	0.373502	0.000379387	0.000194208	0.000974272	0.0531159	0.063771	0.242491	9.25136e-05	5.18248e-09	0.00133852	4.03063e-09	0.5883	7.89841e-05	0.106106	0.208691	-0.187604	-0.580741	0.588324	-0.731818	0.409012	0.172983	0.275948	0.22405	0.279712	0.394168	0.0907541	0.0568167	0.168011	-1.121	0.641517	0.590594	0.699233	-0.690206	-0.282976	0.144223	0.645262	0.609596	0.347949	0.479858	0.027861	1.04804	0.370509	-0.0333317	-0.60555	0.993476	0.485139	0.181805	0.842353	-0.150121	-0.170214	-0.800153	-1.003	-0.387606	0.608076	-1.06243	-1.23608	-1.21179	-0.671597	-2.57105	0.51719	2.5448	3.10083	2.26989	-1.77921	-0.923623	-1.88104	-0.990499	ENSG00000224186	C5orf66
13684	CCDC189	0.685818	0.495624	2.32306	0.46802	0.440902	2.35333	3.15314	0.553812	3.47046	4.72022	1.85466	3.12148	-0.978202	-0.0177731	1.11063	-0.0888323	4.92704	2.43525	1.79743	-0.418616	2.77063	2.37933	3.26966	0.452532	1.46196	2.80577	-1.29266	0.89972	-0.0391185	-0.540776	-0.938427	-5.25734	-1.68392	1.05656	-2.13936	-2.82899	-4.20045	-3.74105	-3.17524	-2.88643	-2.05304	-3.79381	-6.19372	-4.24589	-2.38052	6.53689	3.31263	3.68392	2.87845	-6.56203	-0.0486053	-4.53075	-3.52547	0.493028	0.620297	0.0204273	0.639898	0.659404	0.0188487	0.0016759	0.579863	0.000547554	2.78359e-06	0.0640143	0.00186455	0.328272	0.985824	0.267064	0.929238	1.01602e-06	0.0151004	0.0726471	0.67561	0.00572536	0.017579	0.00112309	0.651009	0.144147	0.00514233	0.196503	0.368542	0.968806	0.588813	0.34831	1.87965e-07	0.0925888	0.291033	0.0327107	0.00478699	2.96533e-05	0.00019642	0.00155481	0.00400198	0.0403949	0.000159606	9.41655e-10	2.43449e-05	0.0175229	1.12207e-10	0.000965987	0.00024523	0.00410346	9.56431e-11	0.961246	6.77938e-06	0.000446918	0.619277	0.774689	0.0665399	0.761352	0.921737	0.117207	0.0100882	0.746834	0.00706179	3.57236e-05	0.217642	0.0111683	0.471933	0.991754	0.509699	0.959683	2.08654e-05	0.142203	0.154361	0.796229	0.0255594	0.0801018	0.0133214	0.779445	0.603018	0.0249202	0.642006	0.500372	0.995031	0.75418	0.49446	3.11625e-06	0.213791	0.447185	0.0980506	0.00768994	7.52709e-05	0.00103357	0.00360284	0.0141926	0.0606965	0.000528633	6.10237e-09	0.000108403	0.0984769	8.20212e-10	0.00554616	0.00111573	0.0129081	5.09431e-10	0.981624	2.97377e-05	0.00168712	0.240809	0.190197	0.83497	0.179607	0.46188	1.1004	1.13012	0.205775	1.54194	1.51199	0.762399	1.08804	-0.333899	-0.00540487	0.622043	-0.0295904	1.44669	1.20137	0.556833	-0.166088	0.87476	0.856092	1.3377	0.168064	0.884179	0.832208	-1.10562	0.268043	-0.0290265	-0.267539	-0.285142	-1.6046	-0.588792	0.327757	-0.635852	-0.962457	-1.4982	-2.45676	-1.02511	-1.61315	-0.610921	-1.22129	-2.18673	-1.3658	-2.48426	2.62395	1.99472	1.9162	1.90075	-1.98432	-0.0509103	-2.1002	-1.95974	ENSG00000196118	CCDC189
13685	DEF6	2.36689	1.79883	0.871625	1.34801	-0.0522877	0.765374	-0.075442	0.99761	-0.106339	1.91346	0.276439	1.79611	0.0471836	1.07255	-2.29431	1.26091	-1.01148	-1.03713	-1.64912	-2.35207	-0.350373	0.567542	-1.10094	-1.5697	1.10618	-0.998711	0.105849	-1.70062	-1.78182	-0.0824277	-2.27122	-1.77205	-1.45311	-1.69117	-2.1242	14.0859	12.9795	6.27324	-2.42806	-1.86071	-3.25652	-3.27114	-4.10922	-2.99493	-2.26328	-2.91572	2.94282	1.90978	1.75691	1.39531	-1.00882	-1.68277	-1.23267	0.0181768	0.0724251	0.383676	0.17804	0.958313	0.444276	0.939882	0.318772	0.91534	0.0560481	0.782282	0.0728565	0.962379	0.283798	0.0220324	0.20771	0.312095	0.299992	0.0995172	0.0189123	0.726152	0.570506	0.271255	0.116883	0.268984	0.318238	0.915729	0.0894049	0.0751602	0.934327	0.0234005	0.0767692	0.146588	0.0911968	0.033961	2.16152e-40	4.44343e-35	5.80258e-10	0.0154006	0.0631543	0.00117566	0.00111731	4.38166e-05	0.00283021	0.0238874	0.0036485	0.00334698	0.0565214	0.0793178	0.163312	0.313366	0.0928119	0.218062	0.0519416	0.209451	0.536459	0.333461	0.990138	0.672037	0.964147	0.536617	0.954943	0.121168	0.88685	0.175699	0.9762	0.430121	0.124718	0.365736	0.454395	0.597128	0.195437	0.0767878	0.821257	0.730128	0.479485	0.272031	0.729835	0.484037	0.971542	0.177031	0.811202	0.965453	0.0708248	0.155261	0.292784	0.201263	0.100551	7.48158e-39	1.91141e-33	1.65271e-08	0.0281266	0.128148	0.00244822	0.00297503	0.00013666	0.0071641	0.120842	0.00745169	0.0152193	0.111487	0.146589	0.205848	0.556264	0.134867	0.300471	0.921207	0.76619	0.349391	0.574679	-0.0609185	0.399207	-0.0302553	0.412015	-0.0529348	0.689477	0.126632	0.699026	0.0179204	0.36244	-1.42534	0.466599	-0.335048	-0.570686	-0.568298	-1.03425	-0.123596	0.227838	-0.50385	-0.647347	0.744369	-0.330824	0.100778	-0.562663	-1.46731	-0.0453555	-0.76536	-0.610591	-0.565255	-0.582747	-0.702097	4.79129	4.72808	4.51098	-0.87397	-1.15991	-1.07331	-1.17367	-1.63449	-1.07733	-2.62737	-1.32892	1.97336	1.11149	1.2943	0.481147	-1.17428	-0.876978	-0.767174	ENSG00000023892	DEF6
13686	AC134312.1	7.02556	5.73833	3.81246	5.88926	2.21095	-1.79979	4.96755	1.47841	-0.00978638	5.9455	4.53945	1.80863	2.77504	4.92641	-0.255322	1.83006	2.21864	0.902276	0.420137	2.1305	3.98166	5.25936	1.36706	2.85736	0.911048	-3.70885	-1.45504	-1.32919	0.111176	-0.267026	2.03006	-1.41956	-3.63915	-3.74124	0.430508	-4.80191	-4.52674	-2.73463	-5.12832	-2.04918	-5.29977	-3.74693	-3.93788	-4.76857	-1.96981	-3.97336	-1.45305	-2.41677	-2.3683	-4.63661	-1.74536	-3.90783	-3.20131	4.584e-12	1.35927e-08	0.000148229	5.72161e-09	0.0273234	0.0722726	8.30308e-07	0.139694	0.992194	4.1243e-09	6.51233e-06	0.0708855	0.00564899	1.01918e-06	0.798541	0.0676152	0.0267928	0.367184	0.674499	0.0334371	7.47048e-05	1.8598e-07	0.171993	0.00438336	0.362546	0.000222668	0.146053	0.184165	0.911505	0.789518	0.0426828	0.156127	0.000291205	0.000196275	0.666943	1.8779e-06	6.90584e-06	0.00638405	3.67492e-07	0.0407717	1.50296e-07	0.000191957	8.94157e-05	2.20671e-06	0.0492071	7.73054e-05	0.146605	0.0158832	0.0181083	4.13893e-06	0.0813093	0.000101057	0.00142241	2.59008e-10	9.83281e-07	0.00132036	3.013e-07	0.363095	0.258898	2.0939e-05	0.337739	0.996101	1.28499e-07	0.000382732	0.172455	0.0233626	1.85763e-05	0.895461	0.164617	0.0754876	0.653078	0.768619	0.113775	0.000813426	1.04801e-05	0.368864	0.0308402	0.791196	0.00203102	0.583298	0.303162	0.990417	0.886734	0.11045	0.263906	0.00314089	0.00189969	0.780165	4.7616e-06	1.94181e-05	0.0178119	1.67893e-06	0.0903417	6.53649e-07	0.000622275	0.00026388	1.27865e-05	0.189953	0.000223719	0.275473	0.0391297	0.0442154	1.1531e-05	0.269704	0.000328518	0.00450353	2.81168	2.53432	1.6	2.59823	2.71179	-0.989651	2.07183	0.644291	-0.00514439	2.21871	2.16806	0.743288	1.10763	1.73298	-0.168046	0.714337	0.774167	0.524366	0.153132	0.989883	1.46873	2.19221	0.660396	1.23993	0.647546	-1.28708	-1.46097	-0.464723	0.09687	-0.15515	0.722864	-0.516885	-1.48455	-1.35194	0.150667	-1.90065	-1.89266	-2.11735	-1.92491	-1.34829	-1.82484	-1.41672	-1.65544	-1.79606	-2.41659	-1.90376	-1.03314	-1.48327	-1.83948	-1.66804	-2.14262	-2.13402	-2.09251	ENSG00000205037	AC134312.1
13687	ZNF436-AS1	0.852005	0.232804	-0.294048	-0.289333	-0.288491	1.1607	0.931633	0.0212045	2.68977	2.75891	1.94543	1.39803	1.22584	2.37573	-0.613921	1.27492	1.27936	0.501185	1.00439	1.31864	0.378212	0.1801	0.170643	1.34197	-0.239106	-0.00894092	1.32681	3.342	0.235519	0.936432	0.751265	-0.829107	-1.84567	-0.0999505	-0.135263	-6.8733	-3.18852	-2.05291	1.77155	2.27519	0.771881	-0.40442	-2.29021	-1.71475	-3.51439	2.07984	1.0343	-2.07146	1.01389	-6.95204	-2.86527	-2.98688	-4.17528	0.394468	0.815974	0.768798	0.772402	0.773046	0.246113	0.351809	0.983088	0.0073001	0.00593266	0.0520757	0.162494	0.220623	0.0177501	0.539443	0.202709	0.201142	0.61638	0.315497	0.18767	0.705374	0.85712	0.864548	0.179989	0.811085	0.992869	0.184953	0.000870634	0.813867	0.349335	0.452716	0.407293	0.0653115	0.920409	0.892438	1.26789e-11	0.001486	0.040408	0.0768522	0.0231599	0.440414	0.686012	0.0222699	0.0867801	0.000465684	0.0378601	0.30131	0.0386375	0.310943	7.50979e-12	0.00427644	0.00290502	3.30504e-05	0.527521	0.901721	0.848959	0.856786	0.946899	0.501584	0.514142	0.991208	0.0487046	0.0207093	0.193202	0.308548	0.358296	0.0558366	0.729644	0.359718	0.333577	0.816606	0.451519	0.355834	0.804528	0.921	0.923349	0.35522	0.950122	0.995535	0.628823	0.00443506	0.97764	0.566762	0.592159	0.536504	0.169132	0.949978	0.934035	5.73235e-11	0.00285148	0.0799214	0.116764	0.0575652	0.499006	0.746074	0.0387526	0.135958	0.00706338	0.0602913	0.459643	0.0816657	0.422417	4.63947e-11	0.0458941	0.00644581	0.00018584	0.243324	0.0726845	-0.0862624	-0.0903317	-0.245866	0.442664	0.273171	0.00641049	0.975077	0.725446	0.650409	0.398346	0.340266	0.585642	-0.279864	0.34512	0.309895	0.201849	0.253471	0.425178	0.0975981	0.0529003	0.0571725	0.405025	-0.11779	-0.00216795	0.923106	0.804718	0.142158	0.376733	0.185733	-0.209311	-0.524792	-0.0252402	-0.0327976	-1.85738	-0.929428	-1.10338	0.467278	1.03642	0.18727	-0.106849	-0.671226	-0.452932	-2.9711	0.695256	0.509785	-0.881578	0.547108	-1.70478	-2.42888	-1.1344	-1.88223	ENSG00000249087	ZNF436-AS1
13688	CFAP65	2.09688	1.47239	2.75407	1.88013	0.712905	1.87007	0.963425	0.920066	2.1401	4.35764	2.62552	4.55431	-1.10672	1.99668	-0.824867	2.09875	2.74038	0.779549	3.43594	1.12944	2.93492	2.82029	2.35771	2.09077	1.90248	-2.01962	-2.02142	-1.6327	-0.704856	-2.48021	-3.64296	-4.01776	-4.48449	-2.4496	-4.5836	-4.05436	-4.09956	-2.71893	-2.7452	-1.81551	-4.97513	-3.06119	-2.55707	-3.61673	-1.59648	14.7111	5.18644	5.56429	4.18843	-3.40244	-1.59511	-3.30886	-3.21051	0.0363199	0.14131	0.00602022	0.0604556	0.476114	0.0618408	0.335627	0.357818	0.0326501	1.48707e-05	0.00881784	6.07957e-06	0.268748	0.0462002	0.409694	0.0361536	0.00627443	0.435888	0.000621141	0.259054	0.00343237	0.00491749	0.0186296	0.0368658	0.0574689	0.0437581	0.0435706	0.102928	0.481106	0.0133364	0.000286998	6.43306e-05	8.38468e-06	0.0145163	5.30561e-06	5.52159e-05	4.56473e-05	0.00669203	0.0061839	0.0698219	7.99448e-07	0.00227878	0.0107403	0.000317167	0.11078	1.65761e-43	2.72189e-07	3.59833e-08	3.12321e-05	0.000701255	0.111085	0.000978899	0.00137824	0.0894877	0.321706	0.0261824	0.15852	0.867332	0.236958	0.498366	0.573529	0.13014	0.00014783	0.0651634	0.00010762	0.411608	0.115838	0.632314	0.104324	0.0249806	0.702903	0.0036996	0.437043	0.0172483	0.0325745	0.092731	0.128775	0.435464	0.123273	0.371791	0.196603	0.938428	0.0796374	0.00224634	0.000491196	0.00017253	0.0537604	8.55857e-05	0.000117002	0.000112589	0.0184667	0.0124752	0.138452	3.03161e-06	0.00559682	0.0202103	0.00105433	0.303893	1.51991e-41	4.56326e-06	4.66089e-07	0.000196609	0.00139953	0.320449	0.002455	0.00438827	0.860256	0.661014	1.15785	0.843339	0.874564	1.02551	0.406727	0.400277	1.1189	1.63823	1.26141	1.8468	-0.442397	0.709421	-0.54131	0.816587	0.952243	0.451945	1.2401	0.524498	1.08471	1.18685	1.13343	0.907104	1.34642	-0.703294	-2.02199	-0.569059	-0.612403	-1.43193	-1.28653	-1.44644	-1.81703	-0.887328	-1.57951	-1.60718	-1.71355	-2.09994	-1.03972	-1.19217	-1.71216	-1.15783	-1.0782	-1.36685	-1.95521	6.29489	3.62235	3.35414	3.22098	-1.2284	-1.95379	-1.80715	-2.09309	ENSG00000181378	CFAP65
13689	POLD4	-4.53764	-3.48897	-4.34943	-4.05393	-0.193224	-0.713377	0.136784	-0.566136	0.454349	0.33296	-0.388518	0.215829	1.49444	-0.947265	0.983018	1.10359	1.32599	-0.765461	-0.30557	-4.42916	1.69466	0.503929	-1.30539	-0.709932	-1.42305	-0.120281	-0.953515	1.23448	-0.747304	-1.14838	-0.838061	-2.03891	-1.57742	-0.747658	-3.97484	6.30737	8.66807	2.51495	0.527165	-0.763491	2.04591	1.9852	-0.00395688	-1.83289	-0.717243	-4.72727	2.23527	-0.0656366	2.33165	6.57195	2.00529	2.68355	1.85625	6.56702e-06	0.000511542	1.54245e-05	5.5316e-05	0.846833	0.475822	0.891236	0.571461	0.649702	0.739252	0.697737	0.829177	0.135456	0.343791	0.325898	0.270106	0.185222	0.444224	0.760012	1.07842e-05	0.0905323	0.614451	0.192136	0.477954	0.155115	0.904291	0.340619	0.217387	0.455101	0.251157	0.402248	0.0417893	0.115097	0.454888	7.68357e-05	4.70605e-10	2.44265e-17	0.012101	0.598226	0.445397	0.0410933	0.0474655	0.996844	0.0671933	0.473435	2.69127e-06	0.0256763	0.947684	0.019968	8.97896e-11	0.0452701	0.00743587	0.0637882	7.18045e-05	0.00572991	0.000194842	0.000700871	0.961033	0.696216	0.936102	0.740668	0.786307	0.815643	0.833985	0.896595	0.254632	0.49168	0.563532	0.435845	0.314485	0.708441	0.834923	0.000261548	0.198516	0.761227	0.392726	0.647419	0.61635	0.94351	0.752667	0.343225	0.938428	0.470827	0.546989	0.0969533	0.247933	0.601282	0.00080639	1.81723e-09	2.80892e-16	0.0300027	0.662176	0.567703	0.0616193	0.0795265	0.997306	0.109506	0.670787	1.01798e-05	0.0747621	0.964429	0.0478728	4.80456e-10	0.19841	0.014777	0.109776	-1.34256	-1.13391	-1.32272	-1.31406	-0.172724	-0.285507	0.0420894	-0.179477	0.173516	0.0922597	-0.136549	0.0645785	0.434891	-0.245647	0.469839	0.313414	0.336856	-0.323277	-0.0809285	-1.48137	0.457887	0.155228	-0.458245	-0.224918	-0.734374	-0.0305896	-0.696173	0.313654	-0.472956	-0.484437	-0.217294	-0.538702	-0.4707	-0.197959	-1.00099	1.79569	2.54928	1.41588	0.146104	-0.365835	0.519448	0.548819	-0.00122036	-0.507654	-0.640701	-1.63908	1.1527	-0.0293773	1.31601	1.69548	1.78759	1.07013	0.885336	ENSG00000175482	POLD4
13690	AC092661.1	-1.07381	-1.44757	-0.849667	-0.468755	-0.375144	-0.0638953	0.457536	2.39795	-0.470383	13.2995	9.74901	14.2164	-1.42282	-2.43862	-0.265853	-2.07786	5.04984	-2.17413	-2.51535	-2.1364	1.74069	2.15975	-0.489138	-0.223918	0.395255	-0.982168	-1.57275	3.64926	-1.41121	-1.74372	-1.23859	-0.899765	-0.806574	-1.12686	-1.13813	-2.17997	-1.65989	-1.70907	-3.21429	-2.31994	-1.71086	0.330328	-2.34482	-1.76476	-1.07798	0.0959581	-0.842269	-0.852994	-1.51551	-3.03203	-0.980109	-1.17185	-1.83872	0.283232	0.148132	0.395766	0.639373	0.707653	0.94907	0.647411	0.0167169	0.63821	1.37676e-36	2.73951e-21	4.91108e-41	0.15518	0.0149612	0.790422	0.0380428	5.48649e-07	0.0299897	0.0120873	0.0329512	0.0821251	0.0310902	0.624879	0.822879	0.692761	0.326316	0.116174	0.000280173	0.158575	0.0815945	0.215861	0.368518	0.420153	0.260143	0.255408	0.0295519	0.0973301	0.0878278	0.00136043	0.0205965	0.0874961	0.741239	0.0192813	0.0779881	0.281369	0.923578	0.39989	0.393919	0.13004	0.00250806	0.327331	0.24161	0.0663295	0.41506	0.330796	0.547758	0.760944	0.931911	0.975068	0.768939	0.094023	0.778619	1.43913e-33	6.36357e-18	5.13355e-38	0.280532	0.0490095	0.890416	0.108281	1.22806e-05	0.205967	0.0390508	0.112507	0.185411	0.117575	0.771267	0.894411	0.917551	0.492631	0.540801	0.00170172	0.901387	0.244036	0.355478	0.497786	0.584918	0.414644	0.411304	0.0415629	0.12916	0.148674	0.00320032	0.0524274	0.121091	0.794155	0.0339936	0.124241	0.508261	0.939806	0.558532	0.51403	0.216467	0.00456698	0.568606	0.305627	0.113477	-0.427965	-0.630068	-0.347802	-0.20427	-0.446273	-0.0340442	0.187348	1.0083	-0.239076	4.43621	4.31022	5.05527	-0.551121	-0.838976	-0.169204	-0.783832	1.68245	-1.21884	-0.883148	-0.959869	0.625882	0.882959	-0.228731	-0.0944406	0.271783	-0.332233	-1.52673	1.22495	-1.18758	-0.977907	-0.427182	-0.317051	-0.320686	-0.396904	-0.38491	-0.843888	-0.678535	-1.28329	-1.17819	-1.475	-0.578569	0.12183	-0.959159	-0.650616	-1.28104	0.0448986	-0.579621	-0.507873	-1.14065	-1.06283	-1.16503	-0.624197	-1.1672	ENSG00000286269	AC092661.1
13691	SH3BP5-AS1	1.56774	-0.49173	0.547619	0.756775	0.776366	-0.579972	0.253341	-0.541894	0.975855	-0.215442	-1.01453	-0.793971	-0.385521	-1.05206	-0.360603	0.818069	-1.16112	-1.19139	-0.777645	-0.973852	-0.569182	-1.30078	-0.828696	-1.79233	0.325443	0.735405	1.5945	1.22305	1.40424	-0.126561	1.49951	2.49516	-0.0854169	1.7642	1.05419	-4.8789	-4.91589	-3.48575	-0.18746	-2.80073	-2.4947	2.90279	2.15165	0.721578	-0.0876572	-0.876548	3.18688	4.96399	2.65986	1.29441	1.07077	-0.229118	0.0367479	0.117339	0.623046	0.584107	0.449409	0.437763	0.562098	0.80007	0.588043	0.329433	0.829478	0.310641	0.427449	0.699954	0.293092	0.718492	0.413563	0.245941	0.233854	0.43701	0.330426	0.569393	0.19371	0.407525	0.0734604	0.744931	0.46231	0.11122	0.221672	0.160639	0.89932	0.134139	0.0127918	0.931951	0.0780824	0.292115	1.28896e-06	1.07374e-06	0.000517641	0.851348	0.00522253	0.0128083	0.00380085	0.0317256	0.470766	0.930171	0.380997	0.00149438	8.45241e-07	0.00797475	0.195901	0.284599	0.818836	0.970695	0.219359	0.776376	0.711616	0.606856	0.856597	0.754722	0.875446	0.753648	0.53456	0.882587	0.536313	0.585139	0.793455	0.440185	0.849352	0.577397	0.384537	0.536475	0.569158	0.507554	0.699031	0.385466	0.60385	0.202481	0.931871	0.620849	0.531833	0.348154	0.904156	0.94808	0.254729	0.0380785	0.959583	0.180406	0.4501	3.34538e-06	3.4397e-06	0.00229439	0.880754	0.0174636	0.0214886	0.00879962	0.0530641	0.551209	0.959326	0.450415	0.00796978	7.78784e-06	0.0225419	0.242237	0.52756	0.852824	0.978182	0.414336	-0.142212	0.14881	0.218819	0.612772	-0.205044	0.0688531	-0.151742	0.329022	-0.0527304	-0.31477	-0.209758	-0.0992229	-0.240945	-0.152314	0.20528	-0.260607	-0.444196	-0.181855	-0.291046	-0.136056	-0.353595	-0.257112	-0.500705	0.148522	0.165141	1.02722	0.274481	0.784283	-0.0471957	0.343079	0.581543	-0.0225482	0.411926	0.236642	-1.23877	-1.31611	-1.72709	-0.0458969	-1.17998	-0.558742	0.706833	0.584437	0.17684	-0.0691845	-0.27206	1.44693	1.9327	1.32466	0.302544	0.84462	-0.081063	0.0155144	ENSG00000224660	SH3BP5-AS1
13692	TTC34	-1.5597	-1.20847	-2.0301	-1.08788	-2.1337	0.990615	1.28181	-0.150801	1.62028	2.6508	1.51971	0.334945	-1.34872	0.342882	-1.46135	1.55566	1.77515	-0.367991	-1.80333	2.40819	1.70425	2.28026	-1.17127	-0.229911	1.26302	1.11512	1.27904	0.64643	-0.21895	-1.44109	-0.118213	-2.56823	-2.73508	2.80323	-0.959986	-3.35788	-3.17171	-3.61743	4.01684	2.38017	2.82547	-3.36086	-4.31793	-4.34506	-0.678264	16.9498	1.22891	2.02885	1.31084	-3.74741	-2.08595	-2.6422	-0.962164	0.119228	0.227224	0.0426791	0.276976	0.0331731	0.322175	0.200282	0.880171	0.105568	0.00818975	0.128982	0.737755	0.177809	0.731778	0.144315	0.120186	0.0762553	0.712978	0.0717141	0.0162586	0.0887247	0.0228559	0.24184	0.81822	0.206954	0.265137	0.201256	0.518187	0.826745	0.149952	0.905929	0.0104035	0.00637531	0.00518246	0.337354	0.000822761	0.00157359	0.000316332	6.45761e-05	0.0175392	0.0048395	0.000814084	1.77401e-05	1.5728e-05	0.497802	3.01938e-55	0.219468	0.042806	0.190289	0.000191593	0.037301	0.00839875	0.33626	0.222076	0.434814	0.115397	0.444857	0.39796	0.573224	0.350414	0.936144	0.274299	0.026997	0.328082	0.834334	0.308616	0.819375	0.368107	0.249044	0.164299	0.869077	0.152798	0.0687366	0.195993	0.0950707	0.448418	0.89083	0.675922	0.427236	0.646166	0.638879	0.979547	0.348438	0.940805	0.032491	0.0325316	0.0248839	0.49674	0.00148589	0.00300379	0.00153162	0.000198125	0.0461148	0.00888353	0.00225003	5.98089e-05	7.36927e-05	0.688661	4.47682e-53	0.368116	0.0889653	0.291122	0.000419023	0.17715	0.016459	0.425232	-0.562861	-0.476857	-0.751455	-0.429347	-2.29384	0.478015	0.47521	-0.0576691	0.745158	0.882034	0.643301	0.120865	-0.473484	0.107291	-0.841763	0.532436	0.543408	-0.187491	-0.574876	0.979744	0.555353	0.844512	-0.495988	-0.0878733	0.786304	0.341767	1.12575	0.198224	-0.167177	-0.732832	-0.0369822	-0.817128	-0.98125	0.891081	-0.294281	-1.17317	-1.16959	-2.44592	1.32948	1.37112	0.863149	-1.11546	-1.58762	-1.43753	-0.730752	6.15984	0.765992	1.09236	0.894392	-1.18682	-2.24219	-1.27093	-0.55434	ENSG00000215912	TTC34
13693	WDR18	-1.39481	1.23257	0.565326	-1.56587	-0.330942	0.766095	0.669311	0.280312	0.848566	1.70622	0.946323	1.509	2.99814	2.12291	1.3864	-0.231083	2.16047	-0.725502	1.15484	-1.43035	2.86355	-0.343325	1.25527	0.991864	0.010254	0.969251	0.390169	2.05995	0.828328	0.922097	0.242435	0.0298661	0.953792	1.62685	-0.250182	-6.62029	-6.90541	-5.64552	-1.15321	-1.99429	1.24934	-0.80112	-1.51546	-0.0179631	-1.32274	-3.763	1.098	-0.677251	1.11584	-0.748773	1.24826	-4.53795	0.677474	0.163463	0.2181	0.572011	0.117777	0.740775	0.443847	0.503491	0.779311	0.396378	0.088357	0.344271	0.131696	0.0028009	0.0340695	0.166014	0.81731	0.0310346	0.468358	0.248504	0.15301	0.00429952	0.731445	0.209749	0.321566	0.991821	0.332715	0.696516	0.039728	0.407734	0.356757	0.808506	0.976181	0.340479	0.104165	0.802511	6.59203e-11	1.02467e-11	2.29183e-08	0.24917	0.046461	0.211908	0.423301	0.130054	0.985673	0.186301	0.000180229	0.272537	0.498444	0.26483	0.454215	0.212304	6.55761e-06	0.498302	0.279974	0.423753	0.702035	0.253996	0.939914	0.671686	0.653258	0.878053	0.596378	0.172443	0.566943	0.26785	0.0134394	0.091538	0.396469	0.888901	0.0839122	0.725808	0.381021	0.312936	0.0205172	0.842465	0.412542	0.50856	0.998067	0.498405	0.902738	0.0954768	0.938428	0.573131	0.877284	0.984422	0.510697	0.221062	0.875625	2.77961e-10	6.44263e-11	4.30858e-07	0.319757	0.100291	0.263653	0.505082	0.182037	0.988413	0.409206	0.000483805	0.427848	0.609741	0.374317	0.509597	0.45189	2.88618e-05	0.583188	-0.380528	0.367558	0.158526	-0.466676	-0.269633	0.279452	0.18767	0.0810111	0.295286	0.43017	0.303012	0.410968	0.791899	0.500654	0.603619	-0.0598613	0.499352	-0.27929	0.278562	-0.440823	0.702884	-0.0964029	0.401676	0.286337	0.00482936	0.224548	0.259775	0.476245	0.477792	0.354654	0.057318	0.00721122	0.259674	0.392102	-0.0579921	-1.71378	-1.881	-2.8519	-0.291129	-0.869148	0.289598	-0.202287	-0.425402	-0.00454439	-1.07616	-1.19524	0.517329	-0.276209	0.575551	-0.180729	1.01581	-1.63584	0.29507	ENSG00000065268	WDR18
13694	SRRD	2.35344	0.873377	1.76097	1.17479	0.173361	-1.21741	-1.07684	-2.12588	-0.826358	-0.422133	0.117613	-0.906837	0.0355663	1.31107	1.5127	3.59969	1.05051	0.960208	2.40149	0.986125	0.939067	1.75922	-0.240439	3.37824	-0.456856	0.953153	0.244161	-0.112746	-0.496482	-0.14675	1.49031	3.11203	1.63988	1.13055	2.43063	-3.27235	-2.65614	-4.80587	0.346324	-2.68253	-4.65777	-1.85982	-2.59217	-1.34447	-0.0287186	-1.88592	-0.360055	-2.24407	0.276712	-1.3203	-0.679303	-1.99241	-2.54327	0.018843	0.382721	0.0786285	0.240431	0.862411	0.223809	0.28188	0.0338204	0.408849	0.673042	0.906404	0.364767	0.971637	0.190213	0.130753	0.000338336	0.293803	0.337243	0.0165572	0.324372	0.347981	0.0789251	0.810052	0.000765003	0.647899	0.340802	0.807169	0.910261	0.619691	0.883367	0.136539	0.00192451	0.101425	0.258584	0.0152929	0.00111258	0.0080625	1.84211e-06	0.729191	0.00745837	3.74575e-06	0.0632797	0.00971235	0.179179	0.977096	0.0596694	0.718901	0.025102	0.782073	0.187115	0.497144	0.046668	0.0111705	0.0534652	0.591146	0.179181	0.405816	0.964079	0.477493	0.442382	0.145603	0.606456	0.764541	0.954851	0.527438	0.981828	0.326351	0.347881	0.00258243	0.435681	0.62742	0.0499632	0.501539	0.501994	0.216593	0.892534	0.00885498	0.906292	0.505772	0.93738	0.941188	0.948798	0.938995	0.257834	0.00840304	0.22711	0.413426	0.055612	0.00197248	0.0134499	1.94796e-05	0.777937	0.0232723	1.24359e-05	0.101873	0.0184705	0.24865	0.987058	0.0904801	0.817835	0.05711	0.836233	0.232639	0.703121	0.0739122	0.0257023	0.6463	0.26288	0.497313	0.353466	0.142505	-0.447768	-0.30448	-0.618115	-0.290115	-0.107556	0.0380148	-0.24939	0.00953084	0.312482	0.664298	0.933218	0.245507	0.372828	0.582788	0.30682	0.233614	0.497426	-0.0776949	0.977519	-0.217048	0.222782	0.164014	-0.026367	-0.288999	-0.0569725	0.354993	0.753496	0.449924	0.275138	0.566338	-0.872006	-0.748193	-2.46238	0.0882724	-1.1771	-1.07575	-0.472943	-0.732071	-0.342759	-0.023598	-0.608338	-0.171263	-0.920695	0.144101	-0.321264	-0.558092	-0.732089	-1.11334	ENSG00000100104	SRRD
13695	IBA57	0.610572	-0.0193792	0.012601	0.58454	0.304964	-0.231117	-1.15412	0.0331212	-2.57556	0.87566	-0.325012	2.42051	2.64116	0.679706	0.193285	0.933118	-0.431118	-2.04421	-0.951938	-1.28063	1.42613	-0.954036	1.25901	-0.0752084	1.60514	-0.389304	-1.98846	0.69725	-0.577643	0.0269298	0.67098	-1.56898	1.11228	0.175201	-0.916444	-3.18725	-2.6733	-0.547102	0.863043	0.873517	-0.209105	-0.719155	-0.411464	-2.67592	-0.424347	-2.01985	1.53434	-1.32449	0.214272	5.91798	0.874604	0.911138	0.930928	0.541658	0.984544	0.989949	0.559023	0.760474	0.817283	0.2488	0.973586	0.0101872	0.381479	0.745257	0.0157217	0.00842443	0.496889	0.846785	0.351042	0.666499	0.0412615	0.341418	0.200698	0.154222	0.340355	0.208395	0.940068	0.108859	0.697155	0.0471031	0.48585	0.563669	0.978522	0.502428	0.11705	0.266355	0.860967	0.359712	0.00149246	0.00766498	0.584462	0.388374	0.382645	0.834419	0.472257	0.680843	0.00760568	0.671428	0.043734	0.125344	0.18572	0.83039	4.84234e-09	0.382053	0.362499	0.352173	0.661442	0.991898	0.993445	0.698562	0.945294	0.90979	0.406423	0.986707	0.0610239	0.510937	0.863664	0.0570521	0.031889	0.632871	0.922857	0.519757	0.769916	0.240571	0.47782	0.371935	0.289553	0.538577	0.411356	0.967147	0.549592	0.805991	0.384002	0.610334	0.942	0.98826	0.638107	0.213195	0.434117	0.912238	0.518717	0.00259234	0.0128566	0.661439	0.464834	0.508426	0.862515	0.551816	0.731021	0.0168223	0.80527	0.0685128	0.245981	0.28876	0.874169	2.02549e-08	0.613219	0.431424	0.44132	0.148453	-0.00515012	0.00314663	0.155311	0.221221	-0.0750855	-0.287958	0.00852283	-0.795015	0.196824	-0.0927021	0.585607	0.621884	0.143081	0.0750135	0.215102	-0.0889671	-0.699039	-0.204493	-0.351487	0.312872	-0.238389	0.358691	-0.0193425	0.671991	-0.0803399	-1.17593	0.143859	-0.29672	0.00922669	0.141206	-0.336768	0.269558	0.0376577	-0.189043	-0.749786	-0.664509	-0.250901	0.194054	0.339628	-0.0431961	-0.161688	-0.102972	-0.600031	-0.307682	-0.574792	0.643169	-0.480548	0.0984756	1.24507	0.633999	0.296033	0.360902	ENSG00000181873	IBA57
13696	CHMP6	-2.23131	-1.34681	-1.86267	-2.22494	-1.37035	-0.639083	-0.373849	-1.29479	-1.17513	-0.966948	-0.580578	-0.607768	1.05355	0.458261	2.02284	-0.0394423	1.6723	-0.834576	2.06413	-1.87751	1.06003	-0.122474	-0.587998	0.785653	-0.387741	-0.295635	-2.01053	-0.558446	-0.261953	-3.21611	0.444234	-0.815125	1.8425	2.19411	0.338175	1.09976	0.623409	2.5389	1.46424	-0.0459092	0.523407	2.18019	1.20559	-2.9055	-4.62607	1.27249	1.70293	0.640901	1.55622	0.489287	0.353862	-0.174026	-1.79773	0.0259386	0.178426	0.0628776	0.0263651	0.170964	0.522953	0.708616	0.195768	0.240296	0.333864	0.56169	0.543515	0.292409	0.64689	0.0434242	0.968548	0.094858	0.404207	0.0393297	0.0608137	0.289452	0.902555	0.5567	0.432305	0.698312	0.767586	0.0447119	0.576697	0.793425	0.00135193	0.656994	0.415245	0.0657738	0.0285163	0.735321	0.271772	0.533195	0.0113097	0.143524	0.963394	0.600837	0.0295357	0.228336	0.00376841	4.34929e-06	0.203572	0.0889719	0.521772	0.120054	0.624773	0.723536	0.861889	0.0725992	0.0688336	0.373652	0.152549	0.0869752	0.708966	0.728171	0.812932	0.407047	0.446286	0.464729	0.740863	0.686404	0.435779	0.756369	0.187443	0.982531	0.19274	0.680913	0.0972819	0.169879	0.443805	0.947705	0.723375	0.608604	0.919846	0.852891	0.376004	0.690015	0.975856	0.0174574	0.764299	0.544202	0.170034	0.0879036	0.830728	0.314147	0.583916	0.0283807	0.200689	0.977531	0.65222	0.0526226	0.293164	0.00918317	0.000174523	0.264323	0.190931	0.630238	0.203259	0.67075	0.846389	0.887793	0.121908	-0.566205	-0.374203	-0.485787	-0.616973	-1.03929	-0.217269	-0.0977046	-0.348366	-0.380915	-0.227464	-0.173301	-0.154434	0.260602	0.100985	0.81962	-0.00952187	0.36062	-0.299367	0.463135	-0.53873	0.24355	-0.0320496	-0.175476	0.211409	-0.170163	-0.0638602	-1.24441	-0.120612	-0.140863	-1.14591	0.0978674	-0.183333	0.466739	0.49214	0.0730478	0.272307	0.162884	1.21401	0.344298	-0.018692	0.113154	0.511695	0.315536	-0.68138	-3.4649	0.379604	0.746907	0.24359	0.747482	0.110076	0.268596	-0.0592114	-0.728397	ENSG00000176108	CHMP6
13697	ISM1	-1.852	-2.33138	-2.00778	-2.29858	-1.2987	-1.73997	-2.02478	-1.63961	-1.90949	-1.51015	0.723593	6.09225	5.33615	-1.34245	-1.02046	4.04211	-1.80681	-0.736228	-3.18139	-3.21917	-0.449431	-1.39788	2.65192	-1.12572	-0.545531	-0.213998	2.04679	1.67176	1.56727	5.02183	10.294	-2.62869	3.29643	-3.65791	3.20841	-1.79286	-1.99688	-1.52359	-3.27152	-0.462569	-4.07447	-2.54846	-3.60455	-3.27493	-1.38327	-2.34853	-0.970046	-0.00181491	-1.76009	12.6561	-0.596488	5.65166	7.05565	0.0643959	0.0199822	0.045004	0.0217874	0.194423	0.0822514	0.0432242	0.101481	0.0565589	0.131401	0.469528	1.73324e-09	1.23914e-07	0.179832	0.307819	5.81211e-05	0.0711699	0.461809	0.00152261	0.00133779	0.653243	0.162538	0.00816291	0.260623	0.585541	0.830603	0.041007	0.0949657	0.117449	6.32158e-07	2.04824e-23	0.00873689	0.00102265	0.000271039	0.00138821	0.0733752	0.0461783	0.128009	0.00111584	0.6438	5.07446e-05	0.0110068	0.000332164	0.00110262	0.166971	0.0190918	0.332318	0.998552	0.0787774	1.40808e-33	0.551019	2.21444e-08	3.74086e-12	0.139336	0.0864367	0.120083	0.0758639	0.72712	0.278287	0.117713	0.279816	0.184956	0.234168	0.673387	9.31492e-08	2.87199e-06	0.313063	0.547543	0.000597209	0.156175	0.721137	0.00769437	0.0113047	0.76517	0.3468	0.0536479	0.446605	0.886497	0.895682	0.36082	0.185201	0.874144	5.35057e-05	4.92189e-21	0.0283623	0.00831109	0.00245084	0.00872171	0.0956646	0.0658979	0.200365	0.0026835	0.739765	0.000136044	0.0224036	0.000880017	0.00314309	0.385584	0.0328966	0.492133	0.999069	0.145797	4.81001e-32	0.740049	1.77172e-07	1.49821e-10	-0.86656	-1.19056	-0.964265	-1.17392	-1.81463	-1.0879	-0.972384	-0.81212	-1.13858	-0.653861	0.397836	2.78804	2.39075	-0.544412	-0.763132	1.77939	-0.717529	-0.486532	-1.31016	-1.69434	-0.190328	-0.673041	1.45179	-0.557784	-0.440985	-0.085156	2.33349	0.664092	1.55019	3.2661	3.92481	-1.08487	1.53111	-1.50338	1.26857	-0.816764	-0.958976	-1.34553	-1.40953	-0.346892	-1.60628	-1.10065	-1.72547	-1.41279	-1.93175	-1.2875	-0.784729	-0.00127104	-1.5567	4.78607	-0.833921	3.47335	5.11918	ENSG00000101230	ISM1
13698	POLR3K	-0.447506	-0.163316	1.06227	-1.30923	-2.5165	0.736219	0.778693	1.21802	0.862956	0.920689	1.26022	1.58273	4.00189	2.50302	1.96583	1.47205	2.30303	-0.0419469	4.07932	1.61801	2.39553	1.64275	1.57878	3.16559	0.392298	-0.612905	1.3239	0.547573	-0.804536	-1.51927	2.58037	1.98315	1.37961	0.0392983	1.10049	-0.638107	-2.18527	-1.83356	-5.75609	-4.11326	-5.1453	-1.43237	-3.45121	-5.65668	-1.66652	-5.47537	0.464548	-2.40125	0.766649	-0.879811	-0.0800371	0.0692459	-4.96595	0.654632	0.870311	0.288437	0.190835	0.0120484	0.461815	0.436392	0.223577	0.388422	0.357492	0.207958	0.11388	6.87105e-05	0.0125135	0.049666	0.141403	0.0215343	0.966552	4.9719e-05	0.106058	0.0168266	0.100829	0.114784	0.00160666	0.694943	0.540115	0.185915	0.584139	0.421328	0.129091	0.0100476	0.0476948	0.168093	0.968662	0.271452	0.523588	0.0291602	0.0670931	1.22893e-08	4.30731e-05	3.36744e-07	0.15243	0.000587516	2.15303e-08	0.0960032	5.85785e-08	0.642383	0.0165679	0.443518	0.379227	0.936228	0.944811	8.36985e-07	0.753998	0.93182	0.441504	0.349194	0.249897	0.68516	0.593727	0.439337	0.589328	0.488134	0.430647	0.241826	0.000651031	0.0427951	0.202125	0.279931	0.0639755	0.987718	0.000456289	0.245456	0.0575457	0.254612	0.291884	0.0152538	0.918353	0.685606	0.629748	0.696436	0.938428	0.319419	0.0373366	0.107101	0.321133	0.980434	0.428591	0.567245	0.0434545	0.11969	7.10312e-08	0.000352441	1.37151e-06	0.215158	0.00147734	2.01844e-07	0.280784	2.89994e-07	0.761682	0.0404258	0.549691	0.434442	0.966892	0.955645	7.98631e-06	-0.132429	-0.0528187	0.32259	-0.422973	-2.2129	0.290991	0.236552	0.381075	0.325368	0.251835	0.437035	0.466982	1.14033	0.638894	0.926249	0.41263	0.57653	-0.0175023	1.05607	0.540112	0.638092	0.498987	0.547075	0.984611	0.200174	-0.153906	0.954115	0.137507	-0.502839	-0.632561	0.658294	0.517547	0.406722	0.0102797	0.276199	-0.183801	-0.662047	-1.02136	-1.54397	-1.92681	-1.27256	-0.391542	-1.04343	-1.52029	-1.46814	-1.86625	0.237302	-1.05759	0.428644	-0.230063	-0.0706413	0.0273944	-2.30869	ENSG00000161980	POLR3K
13699	RNF181	-1.47012	-0.0814738	-2.21254	-1.55231	-0.477025	-0.399232	-0.0505194	-2.84834	-0.453782	-0.858465	-0.768616	-1.2464	-0.548967	-1.82282	1.35128	-1.15124	-0.103072	0.182631	-0.347204	0.176172	0.183091	-0.237442	-0.197489	2.36257	-1.20846	-0.276266	-1.86422	-1.44802	-0.593678	-3.52104	-0.135137	-1.92309	-0.570778	0.685692	1.52545	-1.24799	0.780757	-0.865642	0.649085	0.419837	0.935872	2.55462	2.74134	-0.774624	-1.66483	0.699545	2.94163	0.0791981	3.03207	6.77023	0.561488	3.06972	0.548251	0.141926	0.935086	0.0272125	0.120985	0.633475	0.68983	0.959721	0.00450814	0.650109	0.390894	0.442349	0.212985	0.583182	0.0687062	0.176992	0.249978	0.917932	0.855134	0.72853	0.860204	0.854773	0.812375	0.843496	0.0183887	0.22723	0.782416	0.0626595	0.148007	0.552897	0.000454332	0.892537	0.054825	0.568311	0.493107	0.127545	0.212402	0.435178	0.386948	0.516471	0.674718	0.349623	0.0108155	0.0062563	0.438792	0.0963403	0.484416	0.00335969	0.936895	0.00250768	2.49749e-11	0.574623	0.00221541	0.583674	0.252805	0.965855	0.0824692	0.258489	0.914097	0.838121	0.976395	0.0393024	0.786321	0.519717	0.65125	0.370716	0.701941	0.154968	0.410311	0.413743	0.948959	0.938645	0.811219	0.919398	0.909779	0.893615	0.911866	0.0806785	0.69613	0.863039	0.429047	0.257466	0.941078	0.00815192	0.932618	0.119256	0.709914	0.635214	0.25676	0.251398	0.490239	0.479209	0.586557	0.763919	0.407722	0.0220593	0.0124495	0.520004	0.281494	0.552584	0.0152658	0.957029	0.00852588	1.44273e-10	0.755772	0.00506069	0.66069	-0.431753	-0.0261828	-0.666068	-0.498105	-0.418408	-0.156833	-0.0152552	-0.881827	-0.170065	-0.23334	-0.265023	-0.365631	-0.156961	-0.463171	0.633454	-0.320825	-0.0257241	0.0757172	-0.0902374	0.0585302	0.0486335	-0.0717843	-0.0681036	0.732199	-0.612213	-0.0689456	-1.33354	-0.360912	-0.368764	-1.44758	-0.0343996	-0.498763	-0.167368	0.178174	0.380157	-0.356933	0.23565	-0.479921	0.176521	0.197466	0.233663	0.69194	0.825798	-0.210908	-1.45735	0.241273	1.48526	0.0347855	1.67548	1.71134	0.492331	1.19962	0.257114	ENSG00000168894	RNF181
13700	ZDHHC19	7.0181	5.56013	6.1661	3.60284	2.17212	3.25365	2.09518	3.17056	-0.588101	2.84653	0.533434	1.10944	0.668578	0.818594	-1.8218	2.87833	-2.03635	-1.60365	-1.37739	1.61304	1.34653	1.09693	-0.792998	0.980391	2.15322	0.423998	-1.75708	-1.8218	0.0893225	1.28573	-1.28874	2.03777	1.03476	0.0046707	0.845112	5.64191	3.39899	-0.0401138	-3.47564	-3.23409	-6.27741	-4.01558	-5.1084	-4.54348	-2.18889	-3.19715	-3.00204	-2.93821	-3.2789	-4.64203	-2.4678	-4.00287	-4.45694	4.82051e-12	3.68186e-08	1.11273e-09	0.000334322	0.0301413	0.00118742	0.036471	0.00157975	0.556631	0.0045336	0.593882	0.267574	0.503959	0.413264	0.0688603	0.00410505	0.0420459	0.109188	0.168781	0.107133	0.178515	0.273003	0.428016	0.327191	0.0316012	0.671682	0.0792894	0.0688609	0.928848	0.19891	0.197864	0.0419037	0.301098	0.996275	0.398303	2.33848e-08	0.000710025	0.968012	0.000537258	0.00127069	5.65627e-10	6.4916e-05	4.07055e-07	6.39212e-06	0.0288951	0.00144281	0.00276573	0.0033966	0.00108743	4.03469e-06	0.013804	6.84331e-05	9.50728e-06	2.6874e-10	2.18054e-06	4.65255e-08	0.00298817	0.37937	0.0176433	0.104005	0.0187436	0.722522	0.0167071	0.764137	0.430267	0.634493	0.557435	0.242846	0.0196971	0.1056	0.386373	0.288027	0.246964	0.32004	0.473141	0.621395	0.513417	0.341777	0.785824	0.470971	0.145694	0.992377	0.412413	0.334131	0.0971541	0.470635	0.997945	0.55572	7.49246e-08	0.00144437	0.975572	0.00137781	0.00555173	3.70109e-09	0.000235368	1.81293e-06	3.31022e-05	0.135936	0.00322432	0.0130815	0.0106685	0.00420996	1.12631e-05	0.0960036	0.000232704	6.41987e-05	2.52161	2.20717	2.29014	1.44598	2.39196	1.59878	0.794364	1.23435	-0.27747	0.969656	0.231618	0.409839	0.240654	0.262314	-1.07424	1.00551	-0.638201	-0.835742	-0.450202	0.673629	0.449814	0.417227	-0.34417	0.383649	1.37066	0.133214	-1.58285	-0.571255	0.0698693	0.669983	-0.412599	0.66521	0.381833	0.00152848	0.265432	1.99408	1.28284	-0.0280134	-1.18142	-1.90286	-1.92721	-1.36126	-1.91542	-1.53824	-2.40936	-1.37993	-1.90796	-1.61606	-2.27899	-1.49914	-2.71451	-1.96146	-2.59982	ENSG00000163958	ZDHHC19
13701	PCDHB4	1.142	0.462901	0.331885	1.91681	1.03624	0.483035	-0.347496	2.02476	-0.13534	0.550949	1.5908	1.64327	1.93639	0.975173	-0.586578	-0.457656	-0.256568	-0.558714	0.563214	0.146496	1.04655	0.626842	-2.8771	1.1799	1.28128	0.663263	-1.59941	1.30425	0.462017	2.46484	3.22847	1.39553	-0.26728	-0.77984	2.25648	-7.60894	-8.15978	-3.83468	2.56797	1.67012	0.928398	-0.507467	-2.33757	0.933968	-1.20781	1.28926	-2.66834	-4.67703	-4.35227	0.998121	-1.69828	-2.37779	-2.88696	0.253799	0.643562	0.740064	0.0556198	0.300405	0.629204	0.728311	0.0432257	0.892378	0.581823	0.112051	0.100722	0.0531744	0.329771	0.557654	0.647325	0.797578	0.576514	0.573448	0.883567	0.295625	0.530943	0.00412095	0.238392	0.200468	0.507354	0.110126	0.192526	0.644195	0.0139177	0.00129559	0.163246	0.789323	0.435717	0.0243111	7.81983e-14	1.30824e-15	0.000135669	0.0104112	0.0952883	0.353483	0.611968	0.0196567	0.350604	0.227479	0.197682	0.00777786	3.41933e-06	1.52309e-05	0.318524	0.0898468	0.0176522	0.00399523	0.384153	0.791195	0.829319	0.149248	0.797227	0.800009	0.827818	0.167672	0.941701	0.689881	0.301886	0.221605	0.128799	0.477287	0.742331	0.770232	0.868627	0.794205	0.687611	0.933959	0.450412	0.700911	0.0333925	0.423157	0.667616	0.659337	0.530279	0.313364	0.954448	0.082077	0.00756374	0.27307	0.872315	0.583992	0.0789819	4.35022e-13	1.25517e-14	0.000757154	0.0198592	0.176777	0.411671	0.681972	0.0345998	0.432177	0.455786	0.257748	0.0295805	2.68941e-05	0.000104126	0.37266	0.285028	0.031547	0.0108276	0.360592	0.159832	0.107684	0.660407	0.976163	0.203894	-0.112749	0.675284	-0.0545102	0.160965	0.588703	0.517628	0.593654	0.266661	-0.295757	-0.137145	-0.0688049	-0.248868	0.157274	0.0523006	0.29852	0.203597	-1.06067	0.39397	0.697428	0.177828	-1.23014	0.349406	0.30841	1.0932	0.877376	0.389352	-0.0842315	-0.21773	0.603227	-2.25996	-2.54315	-2.26476	0.747552	0.842717	0.249085	-0.148282	-0.757646	0.273209	-1.13706	0.477475	-1.44912	-2.1777	-2.56882	0.278644	-1.59757	-1.00086	-1.44758	ENSG00000081818	PCDHB4
13702	TIRAP	0.561204	-1.09118	-2.24527	-0.0585254	-1.04342	1.19156	2.05158	-1.81223	0.0802907	-6.36119	-4.67343	-3.09327	1.25309	1.23551	-0.148542	-1.45894	0.533081	0.613205	2.08503	-1.55241	-0.529235	1.15695	-0.487335	-0.678563	-1.57479	2.76622	1.25863	2.44439	1.02681	-0.129088	2.78297	1.77481	1.59744	2.09015	1.42892	0.984005	3.10968	1.517	0.535082	-1.09481	-1.72067	-6.99747	-3.99067	1.62181	-0.0999297	1.49283	1.73219	0.451556	1.27458	1.56537	0.39695	-1.16878	-2.50413	0.574816	0.275524	0.0250248	0.953345	0.297069	0.23379	0.0405376	0.0703277	0.936026	3.37575e-10	3.47814e-06	0.00204884	0.210542	0.217007	0.881953	0.144975	0.594127	0.539916	0.0373848	0.120962	0.59679	0.247642	0.626155	0.497612	0.115702	0.0058026	0.208532	0.0147258	0.304822	0.897321	0.00551406	0.0763123	0.110564	0.0369217	0.153421	0.325412	0.00193966	0.129665	0.592743	0.273932	0.0857005	5.53849e-12	7.19746e-05	0.10524	0.920425	0.135878	0.083627	0.651712	0.202829	0.117893	0.691511	0.242844	0.0124747	0.689648	0.488886	0.077495	0.972241	0.795303	0.489011	0.112291	0.225398	0.965551	1.45813e-08	0.000234561	0.0119963	0.347102	0.358368	0.940623	0.285067	0.711102	0.773645	0.0936905	0.267374	0.72106	0.445926	0.772021	0.663958	0.558545	0.0273465	0.653485	0.0438544	0.937895	0.946756	0.0235019	0.154551	0.241404	0.105839	0.291372	0.369712	0.00364631	0.202463	0.65708	0.398198	0.11896	6.93754e-11	0.000216131	0.159895	0.953775	0.186302	0.18269	0.741682	0.306273	0.153495	0.827849	0.307039	0.0281972	0.148226	-0.314767	-0.607119	-0.0168951	-0.82168	0.420147	0.555034	-0.505512	0.0270337	-1.51582	-1.42858	-0.811052	0.321587	0.282325	-0.0626226	-0.365039	0.119491	0.228324	0.485491	-0.462615	-0.12626	0.313945	-0.150945	-0.189516	-0.716198	0.6172	0.809733	0.545962	0.572684	-0.0480429	0.633293	0.41363	0.420186	0.486686	0.31994	0.2529	0.838349	0.754761	0.130728	-0.462261	-0.385406	-1.6592	-1.07426	0.396155	-0.078715	0.462003	0.788424	0.178138	0.635676	0.364978	0.31269	-0.412362	-1.05098	ENSG00000150455	TIRAP
13703	AC008164.1	10.4628	8.56718	5.02222	7.71489	3.15512	-1.80993	-2.10578	0.318008	-1.83692	4.15363	5.51156	-1.08315	6.42904	7.26115	-0.800657	4.73084	2.88181	3.50697	-1.97296	-2.02386	-3.28255	4.39126	-0.557707	0.558732	2.92924	-2.89177	-1.59811	-2.09721	-1.3499	-2.63381	-2.21483	-2.62924	-2.23196	-1.3971	-3.55856	-3.44532	-3.31402	-1.76349	-2.68398	-1.97788	-2.66603	-1.8936	-3.0317	-3.4596	-1.06824	-2.17074	-1.02014	-1.99765	-1.74271	-1.84705	-1.23235	-2.5839	-1.68858	4.31536e-24	5.467e-17	6.30921e-07	3.62636e-14	0.00166472	0.0706843	0.0355368	0.750562	0.0665944	3.62654e-05	4.80771e-08	0.279069	2.21297e-10	9.15138e-13	0.423569	2.64553e-06	0.00406047	0.000478662	0.0488458	0.043318	0.00107365	1.27934e-05	0.577201	0.576502	0.00349505	0.00393524	0.110416	0.03629	0.177434	0.00860728	0.0270548	0.0087228	0.0258953	0.162773	0.000394998	0.000600281	0.000961268	0.0782024	0.0074264	0.0482876	0.00783108	0.0586412	0.0025107	0.00056979	0.285735	0.0302459	0.307972	0.0460948	0.0817713	0.0651115	0.218184	0.00994634	0.0916914	2.00482e-21	3.089e-14	1.27494e-05	6.89206e-12	0.076997	0.255662	0.102023	0.861163	0.204528	0.000310978	7.91418e-06	0.443093	1.05868e-08	7.68348e-11	0.644291	4.22194e-05	0.017924	0.0168942	0.114049	0.135976	0.00693627	0.000356742	0.73759	0.726702	0.121173	0.0203707	0.530365	0.0892144	0.910016	0.059663	0.0788192	0.0283298	0.0889301	0.301011	0.00315908	0.00110432	0.00191193	0.135496	0.0146898	0.103528	0.0137162	0.0954254	0.00549141	0.00176135	0.512568	0.0494679	0.466837	0.0946155	0.150128	0.0899149	0.458106	0.0190892	0.147749	4.03015	3.6802	2.08583	3.34087	3.84273	-0.991354	-0.885869	0.138232	-0.959843	1.56114	2.6066	-0.444002	2.50424	2.50134	-0.524742	1.81794	0.999572	2.01573	-0.714658	-0.936962	-1.20996	1.83264	-0.268636	0.242709	2.06394	-1.00299	-1.59798	-0.729204	-1.17031	-1.51786	-0.78522	-0.950729	-0.911651	-0.506692	-1.23097	-1.3678	-1.38837	-1.36386	-1.0154	-1.29657	-0.926307	-0.717853	-1.27454	-1.30664	-1.30771	-1.04319	-0.723015	-1.22271	-1.35051	-0.669364	-1.50843	-1.41309	-1.10454	ENSG00000223536	AC008164.1
13704	AC091646.1	2.1477	1.07375	-0.376734	3.10268	-1.1283	0.32207	3.08383	3.46741	1.03359	3.85627	3.09862	1.96297	1.36054	5.384	2.21043	4.02418	3.1105	1.6545	0.502397	2.47401	2.43808	4.07817	1.02213	0.549161	0.660932	0.15659	-2.63265	-1.54971	0.292223	0.25532	-1.9182	-5.14744	-1.04467	-1.38417	4.10383	-6.77396	-6.4317	-2.39959	-5.73743	-2.66065	-4.43741	1.40465	3.34581	1.50476	1.63189	-2.54935	-2.352	-3.57528	-3.4951	-6.89305	-1.47985	-4.67738	-4.38273	0.0320395	0.283261	0.706472	0.00198562	0.259533	0.747484	0.00211423	0.000553723	0.301643	0.000124435	0.00201265	0.0499977	0.174044	9.5962e-08	0.0273595	6.26336e-05	0.00193441	0.098421	0.615527	0.0135682	0.0149836	4.99605e-05	0.307032	0.583049	0.508847	0.875608	0.00863656	0.12161	0.770192	0.798542	0.0554437	3.33051e-07	0.296493	0.166695	4.48295e-05	2.43724e-11	2.17639e-10	0.0166428	1.36618e-08	0.00795618	1.03888e-05	0.160517	0.00085892	0.132783	0.103099	0.0109792	0.0189159	0.000370967	0.000500117	1.11234e-11	0.139309	3.41362e-06	1.3292e-05	0.0811311	0.496832	0.805756	0.012257	0.771796	0.871832	0.0120633	0.00900471	0.509505	0.000872088	0.0244773	0.133784	0.303669	2.39974e-06	0.142481	0.000634101	0.0100399	0.368018	0.723299	0.0608573	0.0527682	0.00102803	0.513793	0.731603	0.861247	0.924798	0.173611	0.222963	0.972982	0.891818	0.133909	5.1576e-06	0.466051	0.305722	0.000521539	1.07112e-10	1.16337e-09	0.0388492	7.84652e-08	0.024511	3.16877e-05	0.224726	0.00208749	0.193946	0.29235	0.0199974	0.0588363	0.00158598	0.00218733	6.72487e-11	0.36287	1.61936e-05	8.58191e-05	0.814114	0.445741	-0.147045	1.2812	-1.27848	0.163558	1.19664	1.38432	0.500466	1.3431	1.37338	0.743308	0.502378	1.74072	1.33693	1.43634	0.997466	0.885206	0.168775	1.05848	0.83407	1.57744	0.455358	0.220737	0.433112	0.0505186	-2.42918	-0.499216	0.234682	0.136739	-0.62975	-1.70165	-0.395794	-0.464521	1.31019	-2.4376	-2.44755	-1.71436	-1.97704	-1.61071	-1.41556	0.493223	1.29992	0.529069	1.84674	-1.13237	-1.53813	-2.01386	-2.49196	-2.25015	-1.6754	-2.34482	-2.62596	ENSG00000286642	AC091646.1
13705	LCA5L	0.990846	-1.11958	0.884517	0.615902	-2.05616	1.54239	2.02422	0.278081	0.757201	0.947303	0.588741	0.650315	-0.348562	1.31751	-1.48157	0.228618	1.68521	-0.734812	0.224624	-1.03075	1.05119	0.559663	-0.0424005	0.616634	0.297068	0.760513	-1.80425	1.00391	-0.0176673	-0.789338	-0.332359	-2.5538	-1.54846	-0.205149	-0.17909	-6.71847	-6.97263	-4.22145	2.34146	3.38645	2.68468	-4.01327	-2.55502	-3.54312	-2.19408	12.9921	4.3268	4.68109	3.08232	-1.17059	0.591655	-3.79385	-0.547288	0.322062	0.263231	0.376685	0.538136	0.0400927	0.123378	0.0432818	0.781023	0.449154	0.343772	0.556202	0.515676	0.727511	0.188046	0.138851	0.819225	0.0923405	0.462671	0.822329	0.302973	0.293491	0.575867	0.96619	0.537653	0.766492	0.447174	0.0715701	0.315729	0.985909	0.43015	0.739706	0.0108409	0.121909	0.837508	0.857913	3.4988e-11	6.543e-12	2.70758e-05	0.0194546	0.000742799	0.00741108	6.55419e-05	0.0108032	0.000418476	0.0285181	3.88152e-35	1.70565e-05	3.35406e-06	0.00212485	0.242115	0.55425	0.000159584	0.584334	0.455181	0.47668	0.529552	0.681586	0.436502	0.347807	0.117804	0.879318	0.639167	0.47432	0.737675	0.66265	0.815077	0.323376	0.360554	0.889841	0.189182	0.722051	0.879772	0.481413	0.448158	0.734448	0.982583	0.697064	0.939477	0.607526	0.449547	0.448321	0.998501	0.632767	0.827656	0.0335401	0.258038	0.897066	0.912146	1.51284e-10	4.21665e-11	0.000194251	0.0346615	0.00359051	0.0130483	0.000237308	0.0203101	0.0013445	0.134917	2.40793e-33	0.00017973	2.64304e-05	0.00744087	0.292159	0.74248	0.000492727	0.66133	0.345356	-0.426351	0.316597	0.234672	-2.13345	0.717554	0.723029	0.102612	0.33646	0.305329	0.24078	0.226398	-0.118203	0.397411	-0.82347	0.0756161	0.497891	-0.361172	0.0692361	-0.405853	0.330911	0.200624	-0.0173406	0.227375	0.17863	0.225011	-1.53081	0.296943	-0.0130172	-0.387684	-0.100326	-0.784095	-0.537768	-0.063235	-0.0530049	-2.21892	-2.42374	-2.74626	0.752767	1.87564	0.791778	-1.2815	-0.913335	-1.13555	-2.27481	4.82797	2.57474	2.40539	2.01953	-0.360572	0.615221	-1.75285	-0.304383	ENSG00000157578	LCA5L
13706	MAK16	1.95279	0.258926	1.18477	1.28458	-0.784662	1.09196	1.36657	2.44665	1.31345	0.708704	-0.563604	0.865275	1.31752	-0.220187	1.56525	-0.32163	0.66881	-0.152444	1.98225	-1.08224	1.47146	0.0386904	-0.054448	-0.0416745	0.84119	3.21415	0.805188	3.27476	0.68101	0.0976304	2.15976	1.45131	1.26944	1.77153	1.24361	-0.948474	0.532314	-5.55173	-2.62802	0.758605	-8.16562	-1.98162	-2.82907	-3.3451	-2.06078	-3.71931	-1.07175	-0.226737	-1.18774	-0.592462	-2.08183	-5.24146	0.0266601	0.0511952	0.795759	0.236462	0.199313	0.432885	0.27518	0.172147	0.0146344	0.18941	0.478716	0.573182	0.387149	0.188043	0.825782	0.117921	0.747818	0.503811	0.878875	0.0477949	0.279475	0.141563	0.969147	0.956592	0.966769	0.400494	0.00136108	0.420952	0.00110328	0.496063	0.92225	0.0310896	0.147088	0.204657	0.0768553	0.214011	0.343176	0.594657	3.8562e-08	0.00875388	0.448314	1.25113e-15	0.0478661	0.00478582	0.000861078	0.0396488	0.000213805	0.284157	0.820687	0.235292	0.55371	0.0376776	2.04299e-07	0.978737	0.116838	0.890348	0.385484	0.359861	0.856179	0.531006	0.316393	0.0864849	0.388359	0.600614	0.74945	0.548579	0.32085	0.886573	0.329044	0.843798	0.634732	0.950466	0.112119	0.458467	0.27269	0.982451	0.977179	0.981844	0.810397	0.00879591	0.793313	0.00539537	0.938428	0.959351	0.0874356	0.252589	0.365564	0.178447	0.365651	0.388081	0.641647	6.79172e-07	0.0169956	0.570482	1.88038e-14	0.080132	0.00981097	0.00252089	0.165875	0.000566372	0.44086	0.8731	0.342716	0.604768	0.178089	1.2923e-06	0.984309	0.520948	0.0756594	0.325025	0.374987	-0.625664	0.389802	0.37479	0.689676	0.44717	0.175187	-0.176738	0.230922	0.342231	-0.0509785	0.666948	-0.0815636	0.151735	-0.0574699	0.467336	-0.326709	0.354928	0.0106364	-0.0170737	-0.0117853	0.387682	0.72472	0.524666	0.738202	0.384616	0.0367805	0.498452	0.342605	0.338198	0.417872	0.281947	-0.246765	0.146121	-2.74733	-0.647243	0.324357	-1.78165	-0.488844	-0.774688	-0.822708	-1.63881	-1.15677	-0.494368	-0.0905519	-0.599701	-0.140013	-1.65567	-1.84198	0.0113709	ENSG00000198042	MAK16
13707	AC012020.1	2.63659	1.79866	1.34142	3.78183	-0.11973	1.15065	2.79632	1.93638	2.10616	4.23035	1.5964	1.46874	1.95557	4.62253	2.83784	5.17317	3.16955	3.82609	1.04486	0.723993	0.414043	3.53536	-0.0569391	0.311406	1.3624	-1.46064	-0.189672	1.10891	0.0685567	1.45656	1.34633	0.28135	-3.664	-1.27192	0.890427	-4.38166	-5.1678	-0.863104	-3.01688	-3.405	-4.32613	-1.53751	-2.91297	-3.41636	-3.31502	-1.51689	-2.94913	-3.95199	-3.31698	-5.62985	-2.86511	-4.58941	-3.01537	0.00853788	0.0724512	0.180168	0.000167349	0.904727	0.250222	0.0052936	0.0531751	0.0355036	2.60493e-05	0.110797	0.142298	0.0508661	4.42228e-06	0.00465765	2.91568e-07	0.00158519	0.000140404	0.296404	0.469283	0.678954	0.000430771	0.954608	0.755574	0.173458	0.14451	0.849615	0.267806	0.94536	0.145633	0.178579	0.778515	0.000264768	0.203772	0.373506	1.3356e-05	2.99801e-07	0.38834	0.00263527	0.000694796	1.7107e-05	0.124565	0.00368034	0.000666867	0.000957897	0.129691	0.00328012	8.43972e-05	0.00095128	2.50125e-08	0.00427856	5.16383e-06	0.00264832	0.0285098	0.209468	0.32042	0.00172515	0.975413	0.506544	0.0246751	0.19065	0.137223	0.000236468	0.299546	0.282542	0.124535	6.55225e-05	0.0458873	6.05316e-06	0.00856774	0.00736847	0.431971	0.631673	0.784601	0.00552158	0.976324	0.852052	0.638899	0.28276	0.951163	0.399055	0.992701	0.342977	0.310752	0.84937	0.0029087	0.351518	0.532096	3.06196e-05	1.03906e-06	0.480535	0.00578768	0.00340703	5.01176e-05	0.181222	0.00776791	0.00202197	0.0122034	0.178918	0.0149621	0.000444996	0.00377228	9.53868e-08	0.0458941	2.33467e-05	0.00761069	0.871587	0.651258	0.456792	1.35992	-0.118578	0.509944	0.948653	0.678656	0.888775	1.28439	0.62068	0.486242	0.629861	1.31132	1.49608	1.6022	0.887477	1.77463	0.306395	0.271474	0.124154	1.19734	-0.0221684	0.109333	0.779026	-0.411004	-0.15351	0.312208	0.048087	0.6804	0.386479	0.082568	-1.20309	-0.372863	0.250765	-1.39942	-1.73276	-0.540235	-0.921263	-1.79523	-1.206	-0.471388	-0.990085	-1.04292	-3.25941	-0.589988	-1.68106	-1.94073	-2.067	-1.62032	-2.82228	-2.01034	-1.58777	ENSG00000279277	AC012020.1
13708	AL450338.2	4.74168	2.99429	1.52196	2.35402	1.27401	0.0245071	1.89406	0.925674	0.314621	-2.26229	-1.81756	-0.954741	1.19826	0.420967	-1.65788	1.44635	0.92561	0.623494	-0.211625	1.0368	1.73716	4.15556	-0.856738	3.46171	-0.671948	0.702957	-0.0221873	0.269343	5.20274	-0.0420197	-0.0278151	5.08966	1.10213	6.36376	10.6853	-6.33484	-5.08916	-2.01221	-3.56539	1.13931	-3.88562	-4.27095	-4.14047	-3.81021	-2.26002	-3.46289	-2.57195	-1.66555	-1.78325	-5.55312	-1.98553	-3.91905	-2.41064	2.51148e-06	0.00283614	0.128417	0.0188138	0.203034	0.980454	0.0585803	0.354896	0.753132	0.0239486	0.069508	0.339999	0.231173	0.673893	0.0977359	0.148472	0.354929	0.533138	0.832454	0.300144	0.0827459	3.59677e-05	0.391848	0.000565402	0.501812	0.482288	0.982304	0.787736	2.5008e-07	0.966494	0.977817	4.47994e-07	0.270737	3.32246e-10	5.39066e-25	3.97317e-10	4.4914e-07	0.044535	0.000385013	0.254916	0.000110565	2.18179e-05	3.8363e-05	0.000149559	0.0240896	0.000562955	0.0102933	0.0961978	0.0749263	3.82678e-08	0.0474291	9.65508e-05	0.0161506	3.12158e-05	0.021063	0.253321	0.0678608	0.733367	0.991472	0.147842	0.570815	0.857897	0.062141	0.228122	0.503936	0.370181	0.776863	0.297332	0.289576	0.497661	0.769845	0.887062	0.479092	0.18623	0.000802267	0.59037	0.00706956	0.857399	0.639036	0.994979	0.856124	0.000237644	0.981658	0.987125	6.60491e-06	0.438252	1.62288e-08	1.37435e-22	1.54536e-09	1.51765e-06	0.086433	0.00101797	0.37668	0.000278255	8.92611e-05	0.000121059	0.000541321	0.121324	0.0013701	0.0368669	0.171978	0.139983	1.4248e-07	0.203187	0.000315143	0.0350073	1.84049	1.28068	0.614203	1.00898	1.49427	0.0128863	0.763759	0.385301	0.157821	-0.820739	-0.837344	-0.374997	0.458214	0.143444	-1.03957	0.539197	0.309012	0.345889	-0.0736158	0.460717	0.616419	1.66354	-0.395246	1.43017	-0.455892	0.234734	-0.0212883	0.0899635	4.2544	-0.0233004	-0.00947639	1.74265	0.432292	2.1595	3.33759	-2.36828	-2.0239	-1.49001	-1.28782	0.716686	-1.28699	-1.53709	-1.65942	-1.37648	-2.64394	-1.5871	-1.74025	-0.977391	-1.32381	-1.89568	-2.3248	-2.04227	-1.50787	ENSG00000288021	AL450338.2
13709	AL591463.1	-1.79444	-1.92567	-1.88771	-2.42879	-0.860314	-0.220161	6.18137	10.8991	1.36349	1.13924	4.20436	6.65061	0.125359	8.92214	-1.31584	1.64598	9.25006	4.83186	-1.94108	-2.33479	-1.80191	3.43049	-1.50523	-1.85213	7.03625	-0.15707	0.776305	-1.97701	-1.07318	-1.52777	-1.43874	-2.13548	-1.78532	-0.906349	-2.01435	-2.4483	-1.73885	-1.49009	-2.99655	-1.80813	-2.89088	-2.21607	-2.04033	-3.11691	-0.702182	-1.9546	0.134115	-0.79626	-0.426656	-3.22722	-0.738151	-1.95306	-1.58788	0.0731229	0.0545017	0.0594294	0.0153702	0.389875	0.825802	1.01476e-09	7.08361e-26	0.173114	0.254946	2.91558e-05	5.42542e-11	0.900271	3.10696e-18	0.188607	0.100164	2.0241e-19	1.62313e-06	0.0526016	0.0198022	0.0719382	0.000633555	0.132662	0.0643782	4.26511e-12	0.87523	0.4378	0.0483858	0.283514	0.126968	0.150619	0.0330269	0.07459	0.365026	0.0443087	0.0145683	0.082448	0.136598	0.00281545	0.0709638	0.00394626	0.0269692	0.0416469	0.0018933	0.482771	0.0509809	0.893345	0.426119	0.669745	0.00130117	0.46064	0.0511634	0.112711	0.152901	0.173664	0.14641	0.0583098	0.837729	0.914709	6.69221e-08	2.11557e-22	0.368359	0.381826	0.00122151	4.18538e-09	0.935719	6.1861e-16	0.424842	0.218064	4.97833e-17	0.000237295	0.120593	0.079308	0.167944	0.00729524	0.317069	0.186022	1.48611e-08	0.924623	0.800057	0.111062	0.936593	0.316693	0.275779	0.0803515	0.185067	0.518461	0.120866	0.0216003	0.111068	0.211082	0.00614083	0.140174	0.00739054	0.0486847	0.0674259	0.00504285	0.677598	0.0785472	0.935338	0.544671	0.74485	0.00248491	0.676085	0.0800795	0.175466	-0.711455	-0.834053	-0.768326	-1.05052	-1.01906	-0.116843	2.46307	4.2734	0.68959	0.418169	1.93769	2.56767	0.0484288	2.92602	-0.833341	0.619113	2.9633	2.66737	-0.679946	-1.04433	-0.64528	1.39083	-0.700239	-0.776464	4.67645	-0.0529552	0.75153	-0.664914	-0.900069	-0.853833	-0.494107	-0.747785	-0.705933	-0.318081	-0.677412	-0.943329	-0.707918	-1.11498	-1.09501	-1.14662	-0.970509	-0.811687	-0.832045	-1.13993	-0.831545	-0.908809	0.0919733	-0.472271	-0.320293	-1.12599	-0.874223	-1.03468	-1.00458	ENSG00000285778	AL591463.1
13710	AL080250.1	2.7822	0.584445	0.613805	2.18927	-0.00896398	1.43996	2.02631	0.576197	0.364937	1.35962	0.986665	0.0117479	-1.18898	0.96067	-2.3958	0.985404	-0.731321	-0.365455	-2.44321	-1.94676	-1.66056	0.227122	-1.50005	-0.795254	0.128506	-1.36984	-1.21154	-1.35546	-0.244963	-1.92256	-2.05199	-2.18941	-0.458413	0.027431	-0.697812	-3.59271	-2.86049	-1.71643	2.32182	-0.116435	-0.373005	4.20432	5.74641	-0.236795	-1.30333	5.69265	2.10592	2.86851	1.7901	-0.411369	-1.86304	-2.39522	-1.55301	0.00552706	0.559087	0.539519	0.0288671	0.99285	0.150273	0.0430666	0.564645	0.715255	0.174335	0.324107	0.99063	0.234802	0.33701	0.0168142	0.324725	0.464799	0.714869	0.0147738	0.0519152	0.0971965	0.820387	0.133999	0.426703	0.897781	0.171124	0.22605	0.175657	0.806548	0.0548929	0.0404974	0.0288566	0.646781	0.978123	0.485499	0.000347378	0.00434072	0.0864734	0.0204942	0.907337	0.709244	2.91608e-05	1.29837e-08	0.812877	0.192839	1.75939e-08	0.0355241	0.00423326	0.0738187	0.680913	0.0628256	0.016841	0.120818	0.0202397	0.732991	0.675441	0.0928885	0.998453	0.38597	0.117401	0.735573	0.832251	0.288383	0.548824	0.995315	0.374344	0.484762	0.105561	0.493832	0.601007	0.869947	0.0456221	0.153513	0.208902	0.898241	0.318737	0.603807	0.972992	0.317184	0.670419	0.292659	0.976999	0.190661	0.106202	0.0723354	0.772443	0.986999	0.634453	0.000661892	0.00765411	0.146786	0.0362942	0.939096	0.751059	0.000115243	7.19421e-08	0.853455	0.417224	9.3664e-08	0.0961878	0.0128392	0.138322	0.721645	0.235562	0.0302862	0.185899	0.803333	0.185262	0.182821	0.69204	-0.00775817	0.557414	0.602123	0.176853	0.134941	0.364351	0.335565	0.00340337	-0.335163	0.241192	-1.10534	0.270988	-0.180011	-0.149474	-0.624179	-0.636604	-0.434428	0.0677438	-0.509645	-0.243913	0.0642873	-0.336896	-0.856112	-0.333366	-0.150147	-0.784042	-0.513983	-0.559837	-0.132627	0.00703434	-0.171768	-1.00662	-0.84776	-0.937553	0.621026	-0.054035	-0.0919237	1.11577	1.68133	-0.0636298	-1.12636	1.89935	1.05181	1.23664	0.97957	-0.105493	-1.60848	-0.925602	-0.717604	ENSG00000225793	AL080250.1
13711	U2AF1L4	0.92529	0.409591	-0.379445	1.30504	-0.488575	-0.81778	-0.662365	-0.642811	1.03024	0.685125	0.158928	0.957023	0.454572	0.0431956	0.713143	-1.1987	0.600003	-1.53004	0.000403843	1.27499	1.63918	-0.676502	-0.0158331	2.43827	-0.554448	0.0346718	-4.38499	1.6634	0.276805	-0.727381	0.842571	1.12841	0.519206	0.172737	-0.369664	-1.20469	-0.523388	-5.64601	2.32765	0.0193922	-0.291759	-0.957797	0.577737	-1.52143	-4.26804	-1.80652	-0.139293	0.959741	0.934477	-0.95014	-1.35478	-0.00663981	-0.991386	0.355096	0.682216	0.704458	0.192258	0.625278	0.413728	0.507929	0.520532	0.303211	0.493465	0.873766	0.338847	0.649541	0.965556	0.475966	0.231002	0.548675	0.126406	0.999678	0.202684	0.101572	0.498919	0.987371	0.0149758	0.579428	0.97235	1.3158e-05	0.096627	0.782002	0.467207	0.399721	0.259487	0.603762	0.862902	0.711731	0.228681	0.60085	2.28548e-08	0.0201809	0.984533	0.770547	0.338456	0.563605	0.12855	2.20983e-05	0.0712152	0.889254	0.337477	0.350341	0.34233	0.175871	0.994704	0.321799	0.489189	0.817658	0.804205	0.351006	0.912456	0.647119	0.657428	0.70326	0.511147	0.613413	0.938837	0.502977	0.754616	0.979471	0.684179	0.393011	0.673672	0.412355	0.999821	0.373924	0.215601	0.674124	0.993021	0.0701264	0.884651	0.984691	0.00245608	0.187618	0.97443	0.663232	0.544793	0.383706	0.738748	0.913069	0.813485	0.26869	0.647353	4.30453e-07	0.035803	0.990184	0.805211	0.419529	0.625005	0.188846	0.000650687	0.105535	0.932381	0.459749	0.462155	0.397332	0.409576	0.995799	0.410766	0.228381	0.110522	-0.0962084	0.351804	-0.359857	-0.269683	-0.167912	-0.167923	0.324053	0.156406	0.0460333	0.235845	0.109149	0.00923606	0.280964	-0.280495	0.125718	-0.531909	8.81435e-05	0.355353	0.365019	-0.171702	-0.00458511	0.634412	-0.236042	0.00726642	-2.60844	0.348004	0.144408	-0.252983	0.180028	0.24613	0.127851	0.037702	-0.0774666	-0.289347	-0.13268	-2.5786	0.529903	0.00765999	-0.0612003	-0.218615	0.146802	-0.347478	-3.10743	-0.522297	-0.0593786	0.353777	0.43588	-0.207292	-0.996589	-0.00219179	-0.390253	ENSG00000161265	U2AF1L4
13712	RMDN2-AS1	5.00367	4.1127	2.09175	2.9889	1.75391	0.138379	1.51818	0.201078	-1.10471	4.81927	4.71826	1.69117	0.212464	4.4028	-1.36705	-0.305574	0.959643	-0.819211	-2.48506	3.54754	-1.10887	1.70867	-0.00323074	0.974926	0.222569	0.689979	-0.426549	2.4352	1.86657	0.749212	0.643802	-0.144201	-1.86143	-0.173565	-1.35779	-2.10634	-2.66766	-3.7225	-0.82916	0.131008	-4.58606	-7.95125	-6.11607	-2.84355	1.77066	-3.33685	-0.137555	-0.870772	-1.93004	-0.929372	1.06174	0.41232	0.557293	6.92729e-07	4.31763e-05	0.0367776	0.00288605	0.0798312	0.889976	0.129365	0.840689	0.269619	1.7259e-06	2.80968e-06	0.0911968	0.8318	1.21466e-05	0.171997	0.760009	0.337527	0.412911	0.0131576	0.000411626	0.26782	0.0879029	0.997423	0.329893	0.823928	0.490408	0.669823	0.0151026	0.0623292	0.453951	0.519889	0.885378	0.0630522	0.862251	0.174914	0.0354874	0.00779354	0.000211168	0.407262	0.895802	5.24512e-06	6.3276e-15	1.5031e-09	0.00457584	0.0770009	0.000886687	0.890627	0.384142	0.0539576	0.352978	0.288677	0.680216	0.577484	1.03223e-05	0.000821332	0.103135	0.016329	0.5675	0.946173	0.259078	0.912678	0.477197	2.37379e-05	0.000202549	0.206315	0.889532	0.000152957	0.403702	0.851296	0.479696	0.68626	0.0417093	0.0046973	0.421869	0.233529	0.998312	0.515761	0.95419	0.645476	0.895813	0.0447089	0.776321	0.652344	0.652646	0.925023	0.16506	0.912952	0.31842	0.0492302	0.0130481	0.00109818	0.482455	0.930785	1.69586e-05	1.08966e-13	9.4508e-09	0.0108572	0.247316	0.0020728	0.933212	0.504515	0.107606	0.408263	0.532193	0.730761	0.654889	1.62938	1.47078	0.708384	1.07418	1.72695	0.0611381	0.51481	0.0703622	-0.465297	1.45275	1.80515	0.557453	0.0683269	1.24564	-0.720666	-0.0958394	0.269184	-0.381798	-0.723574	1.3151	-0.33099	0.579882	-0.00125294	0.340774	0.126914	0.193597	-0.343848	0.680944	1.30131	0.348957	0.184252	-0.0421555	-0.612614	-0.0507328	-0.380647	-0.676263	-0.901794	-2.30203	-0.253544	0.0693013	-1.27168	-2.34063	-2.0344	-0.866606	1.74269	-1.2857	-0.0785283	-0.429907	-1.20348	-0.27155	1.04642	0.182257	0.293914	ENSG00000235848	RMDN2-AS1
13713	CDKN2AIP	0.149544	-0.711924	-1.03717	-1.48519	-0.524327	-0.818221	-1.17483	1.27038	-0.301996	0.250376	-1.5946	0.363402	0.844924	0.333964	0.469523	1.84197	0.483482	-1.50033	2.4633	0.9105	0.775062	0.338926	-0.469608	1.32926	0.363148	1.13759	0.0420825	0.345522	-0.728408	0.345839	0.728427	0.640752	1.30969	-0.318432	2.35514	1.01474	-3.48591	-5.20428	-2.38801	-1.60434	-1.88679	0.425015	-2.74239	-1.44378	-2.07002	-0.459297	1.41352	-0.33716	0.436229	2.95943	-0.364957	2.54596	-2.36748	0.881162	0.476721	0.299972	0.137891	0.600197	0.413476	0.240415	0.204322	0.762734	0.802361	0.111198	0.716401	0.398407	0.738495	0.638824	0.065851	0.628887	0.133926	0.0139773	0.362835	0.438534	0.734755	0.638764	0.184142	0.716591	0.255634	0.966443	0.729793	0.466578	0.729555	0.466566	0.521868	0.190678	0.750241	0.0187577	0.310537	0.000517342	2.48075e-07	0.0171725	0.109037	0.0595532	0.670941	0.0062366	0.149195	0.0387729	0.646146	0.157895	0.736085	0.662789	0.00317356	0.71524	0.0110853	0.0181483	0.92154	0.669465	0.453504	0.282625	0.906481	0.646967	0.397352	0.417184	0.863436	0.863135	0.300349	0.819046	0.539484	0.824335	0.79801	0.161261	0.739262	0.424096	0.0437176	0.538642	0.586965	0.844982	0.779841	0.360923	0.923787	0.41661	0.990464	0.811935	0.938428	0.849674	0.605024	0.640269	0.34934	0.836166	0.0650116	0.354797	0.00107767	3.40752e-06	0.0310058	0.196008	0.0860474	0.733192	0.012415	0.214031	0.163622	0.703669	0.29114	0.807885	0.739158	0.00567209	0.841606	0.021007	0.0386521	0.0377825	-0.196495	-0.268888	-0.409481	-0.395097	-0.276057	-0.304519	0.339269	-0.0972423	0.0584924	-0.471793	0.0916678	0.207495	0.0730514	0.189287	0.440431	0.103651	-0.533653	0.54797	0.259753	0.17681	0.0880271	-0.139114	0.354772	0.158187	0.243719	0.0259187	0.0740794	-0.388669	0.123091	0.15925	0.143066	0.329648	-0.071103	0.503227	0.249417	-0.897415	-2.43881	-0.556095	-0.647303	-0.404034	0.0992941	-0.709726	-0.337405	-1.55529	-0.136117	0.615709	-0.127217	0.208263	0.657329	-0.274957	0.856338	-0.9507	ENSG00000168564	CDKN2AIP
13714	ARAP3	1.52995	0.000245154	-1.21316	2.06169	0.586903	0.293807	-1.6524	-0.136406	-2.64515	1.31951	0.88637	0.43394	-2.66782	1.21124	-0.0778939	-1.02005	1.76217	0.693634	-0.192022	0.551207	0.549791	2.41384	-1.9587	1.2049	1.2164	4.96726	-1.21893	1.23244	0.915404	1.45573	0.0617729	-2.88678	-1.83306	-1.92128	1.21491	2.70725	2.41156	-0.35283	-5.11056	-1.64405	-4.59103	-4.38845	-4.89978	-0.95203	-1.16109	-4.15499	-1.40321	-2.89434	-2.93613	14.0325	4.86449	1.498	1.80532	0.126426	0.999804	0.22543	0.0395618	0.557435	0.768982	0.0988482	0.891535	0.00832652	0.187377	0.375686	0.66445	0.00778979	0.226163	0.937932	0.308015	0.0784246	0.488114	0.847774	0.581647	0.582617	0.0160103	0.0504973	0.228602	0.224195	8.31535e-07	0.223231	0.218149	0.360257	0.145862	0.950759	0.00399754	0.0671671	0.0550535	0.224762	0.00692982	0.0161103	0.724309	4.02565e-07	0.100561	5.12499e-06	1.29557e-05	1.16284e-06	0.341371	0.245954	3.60552e-05	0.160946	0.00390352	0.00341924	3.9594e-40	1.38356e-06	0.13453	0.0714031	0.232357	0.9999	0.372798	0.116935	0.894677	0.883267	0.214726	0.942191	0.0531362	0.304257	0.593973	0.782282	0.0300745	0.369012	0.970105	0.476285	0.167883	0.739618	0.89835	0.723831	0.709932	0.0748124	0.176453	0.412564	0.693757	1.8357e-05	0.667076	0.344043	0.938428	0.343247	0.969873	0.0151647	0.172344	0.1406	0.377723	0.0108577	0.0253787	0.783062	1.82917e-06	0.184028	1.6601e-05	5.59263e-05	4.8047e-06	0.422841	0.47308	0.000111045	0.295126	0.0119764	0.0110603	1.77249e-38	9.36074e-05	0.185452	0.120286	0.560765	9.83345e-05	-0.456818	0.824768	0.642482	0.144066	-0.621725	-0.0529774	-1.23208	0.447379	0.38142	0.159022	-0.948023	0.384593	-0.0456288	-0.354868	0.54786	0.358836	-0.0622937	0.228534	0.182247	0.907565	-0.841063	0.467288	0.769143	1.52388	-1.08968	0.383547	0.709489	0.751796	0.0196267	-0.931791	-0.66961	-0.621866	0.378101	0.962963	0.905533	-0.244252	-1.70738	-0.963618	-1.41291	-1.47198	-1.82365	-0.323473	-1.26974	-1.77014	-0.88801	-1.57844	-2.0258	4.07632	5.24736	0.733962	1.05478	ENSG00000120318	ARAP3
13715	CD96	-2.70068	-2.71886	-1.97984	-1.90249	-1.85351	5.04832	4.54331	1.4394	0.905055	2.6335	-0.0322844	-1.74015	-0.0218444	3.83916	2.4992	0.325527	2.2135	1.65007	1.56926	1.60611	-1.69052	1.60325	-2.99566	1.71436	1.54356	-0.679136	-1.12599	4.01256	0.951411	-1.94383	0.282626	3.98502	-3.79327	-2.04043	-2.67889	-2.98179	-2.13401	6.4199	-2.74929	-3.23291	-1.58009	-3.86326	-0.774374	7.29816	-1.75172	-3.66936	-0.24994	-2.16589	-2.60341	1.10734	0.65223	-2.89373	0.757562	0.00706706	0.00669349	0.0480659	0.0574683	0.0641789	5.52889e-07	6.39708e-06	0.15043	0.365711	0.00861508	0.974253	0.0822194	0.982578	0.000133264	0.0126479	0.744868	0.0271464	0.0993235	0.116985	0.108647	0.0913204	0.109277	0.00282357	0.0868532	0.123093	0.497249	0.260509	6.57346e-05	0.341685	0.0522688	0.777537	7.36747e-05	0.000159946	0.0416373	0.00753929	0.0029532	0.0331476	2.34301e-10	0.00610794	0.00127587	0.114483	0.000120991	0.43894	7.07645e-13	0.0802081	0.000259379	0.802698	0.0306159	0.00940213	0.268482	0.514441	0.00391099	0.448937	0.0245721	0.0395071	0.126049	0.152589	0.529489	3.9182e-05	0.00011569	0.351424	0.568696	0.0281329	0.987809	0.191305	0.989453	0.00113711	0.0882269	0.841665	0.0761468	0.369345	0.220631	0.249273	0.199869	0.268109	0.0257367	0.224367	0.570018	0.650968	0.699922	0.000498458	0.938428	0.185027	0.855401	0.000552653	0.00195431	0.115416	0.0326928	0.00491127	0.0488051	7.41042e-09	0.0123363	0.00556969	0.153393	0.000412833	0.507254	1.57551e-11	0.253462	0.000677144	0.876029	0.0673955	0.0257717	0.320151	0.715325	0.00839629	0.536081	-1.09185	-1.20109	-0.82361	-0.842431	-2.24068	2.69619	1.87054	0.617748	0.468247	0.984729	-0.015379	-0.704322	-0.00862716	1.33767	1.61351	0.125378	0.76058	0.943168	0.562417	0.735737	-0.619039	0.668322	-1.41871	0.734958	1.0793	-0.234008	-1.1139	1.3692	0.815857	-1.10958	0.0993509	1.41657	-1.52269	-0.730518	-0.919186	-1.17238	-0.887316	4.79506	-1.02796	-2.0865	-0.544276	-1.43759	-0.323552	2.65768	-2.11727	-1.73372	-0.17522	-1.30993	-1.98974	0.397242	0.789746	-1.56275	0.490561	ENSG00000153283	CD96
13716	AC124016.1	0.254364	-0.922265	-0.0852861	-1.38803	0.0747285	1.12444	2.72145	0.704685	2.22867	1.58684	1.14903	1.47792	2.4625	2.3895	0.875751	1.3294	2.83206	1.65692	0.0586784	-1.8747	0.439586	1.84643	1.18443	0.818155	0.575843	1.01635	0.949204	0.667484	0.72229	-0.879321	1.5376	-1.3487	-1.38724	0.532604	1.68493	-6.49918	-3.13951	-3.68301	0.210344	-1.33462	-2.0996	1.75534	1.29817	-1.10611	-3.72033	-3.69495	1.76883	0.825446	0.697144	-3.56001	-4.28158	-2.83825	-5.97593	0.79928	0.35667	0.932055	0.165516	0.94045	0.261166	0.00664171	0.481212	0.0261147	0.112945	0.25089	0.139825	0.0140082	0.0171033	0.38143	0.184097	0.00474177	0.0979306	0.953223	0.0612008	0.660357	0.0652018	0.236595	0.413514	0.564884	0.309771	0.342805	0.504656	0.470328	0.379493	0.124545	0.177819	0.165757	0.594456	0.0923947	1.4243e-10	0.00175483	0.000246088	0.833453	0.182382	0.0360784	0.0795856	0.194604	0.269015	0.000212952	0.000234995	0.0773058	0.409366	0.485916	0.000392858	2.0824e-05	0.00465165	3.45096e-09	0.863865	0.568031	0.957291	0.318495	0.985219	0.516696	0.0293059	0.674504	0.112475	0.208282	0.477175	0.27933	0.0471054	0.0542499	0.610187	0.33637	0.0201425	0.367322	0.97104	0.170504	0.770766	0.190912	0.442499	0.592117	0.879362	0.475806	0.754547	0.626729	0.938428	0.591713	0.241153	0.291247	0.31822	0.72028	0.204858	5.80212e-10	0.00332064	0.00124269	0.866012	0.292219	0.0549085	0.124054	0.25639	0.348302	0.00383131	0.000617808	0.172482	0.529035	0.588512	0.000819261	0.000832401	0.00978639	6.55193e-08	0.0711628	-0.281815	-0.0245006	-0.423852	0.0623659	0.419941	0.778196	0.208543	0.792244	0.409881	0.376745	0.412294	0.667417	0.576765	0.390825	0.352353	0.669061	0.652416	0.0145095	-0.591244	0.111073	0.529946	0.388248	0.241968	0.277731	0.24116	0.647011	0.158438	0.426781	-0.346424	0.371811	-0.333166	-0.386601	0.131678	0.399346	-1.72489	-0.896284	-1.92711	0.054434	-0.596586	-0.497611	0.453293	0.373394	-0.286398	-3.07698	-1.20248	0.852587	0.34477	0.36849	-0.873495	-3.53183	-1.0561	-2.60877	ENSG00000272677	AC124016.1
13717	AL137786.1	-0.139744	-0.238538	1.31194	-1.0787	0.117481	1.58836	2.85023	1.83428	2.06587	2.37819	2.28913	3.13335	4.22464	4.99706	2.427	4.29831	4.63625	2.80159	2.44257	1.10149	3.26181	2.41186	2.14291	0.731569	1.2227	2.67527	0.98289	1.18481	1.08566	1.70433	3.81342	-1.33441	0.720737	3.19808	1.77713	-5.33292	-4.78845	-3.00026	-6.53127	-4.69515	-6.29664	-3.67477	-5.33866	-5.61267	-1.10197	-4.87854	-2.5464	-3.12583	-3.06441	-6.47012	-1.62278	-5.00827	-4.01091	0.888897	0.811526	0.189918	0.281048	0.906509	0.112602	0.00448177	0.0669865	0.0391646	0.0176332	0.0223329	0.00179162	2.67035e-05	7.16154e-07	0.0154453	1.93456e-05	4.14608e-06	0.00520875	0.0147997	0.271018	0.00115422	0.0160969	0.0324233	0.464647	0.221806	0.00762043	0.32596	0.236445	0.277956	0.0887092	0.000147662	0.182453	0.471283	0.00143821	0.0759294	1.26062e-07	2.00451e-06	0.00278173	1.16272e-10	3.13719e-06	5.02705e-10	0.000254029	1.2227e-07	2.75224e-08	0.270809	1.29125e-06	0.0110714	0.00183747	0.00225469	1.71048e-10	0.105033	6.76896e-07	6.61867e-05	0.926816	0.899277	0.33248	0.448929	0.97595	0.331894	0.0216738	0.219536	0.145996	0.0490799	0.116617	0.010816	0.000293206	1.36605e-05	0.100124	0.000232838	6.84661e-05	0.0768464	0.0456953	0.449778	0.00734552	0.0750959	0.132936	0.635519	0.691895	0.0339904	0.742924	0.364218	0.933347	0.255027	0.00129598	0.296362	0.629361	0.00908926	0.177699	3.7072e-07	6.15364e-06	0.00906599	8.87794e-10	4.11199e-05	3.31218e-09	0.000798246	5.9007e-07	2.5225e-07	0.498112	5.15168e-06	0.0390619	0.00630981	0.00782868	8.79041e-10	0.310889	3.81434e-06	0.000335524	-0.0554223	-0.103377	0.533687	-0.467158	0.138984	0.840231	1.15482	0.768111	1.04147	0.869076	1.06136	1.23321	1.61131	1.6896	1.53045	1.59829	1.53977	1.55877	0.852983	0.493152	1.16073	0.9798	0.993741	0.306728	0.835335	0.896403	0.949683	0.398426	0.908969	0.950547	1.29731	-0.467288	0.284977	1.11388	0.596952	-2.02312	-1.92232	-2.23169	-2.33423	-2.938	-2.07034	-1.33652	-2.14103	-2.02201	-1.30217	-2.23667	-1.73625	-1.84027	-2.28336	-2.21086	-1.91614	-2.61416	-2.51192	ENSG00000258702	AL137786.1
13718	HIST1H2BN	0.190955	-1.57355	0.981366	-0.49442	1.31894	3.21421	4.83004	1.69121	2.27513	3.50896	3.57908	4.43798	3.42942	2.88603	-0.884265	2.85127	1.85821	1.98493	-3.59923	-1.81438	1.51908	1.98344	3.11729	0.148517	2.04918	1.97053	0.364184	0.520817	0.159671	-1.76117	0.473432	-2.55738	-1.34176	1.38199	-4.58843	-4.87851	-1.55761	-3.58389	-5.33299	-1.55968	-4.29302	-1.5146	2.34622	-6.0214	-0.894562	4.47652	0.751226	1.28295	0.594499	-4.61017	-2.13018	-3.42101	-2.3908	0.84861	0.115989	0.326711	0.621146	0.187567	0.00136081	1.63761e-06	0.0911894	0.0231636	0.000475146	0.00036571	1.03622e-05	0.000636029	0.00400698	0.376821	0.00446725	0.0635084	0.0474955	0.000338928	0.0699954	0.129139	0.0476619	0.00189091	0.881972	0.0407718	0.0491243	0.715818	0.602639	0.873181	0.0785935	0.636035	0.0107309	0.180056	0.167363	5.18741e-06	1.29142e-06	0.119724	0.000359137	1.26013e-07	0.119233	1.98021e-05	0.13027	0.0192095	2.64006e-09	0.371292	8.69582e-06	0.452739	0.199883	0.552347	4.68626e-06	0.0334632	0.000655715	0.0170433	0.899419	0.284375	0.481205	0.747034	0.723895	0.0196066	3.70518e-05	0.262427	0.103873	0.0026624	0.00773839	0.000169509	0.00409244	0.0178173	0.607248	0.0210201	0.144003	0.259067	0.0022645	0.18615	0.255963	0.155739	0.0192057	0.932227	0.377492	0.133688	0.909813	0.712077	0.985007	0.238831	0.748702	0.0332799	0.336953	0.306704	8.41335e-05	3.3505e-06	0.155704	0.001706	6.18266e-07	0.210354	5.73702e-05	0.188485	0.033884	3.03592e-08	0.588716	3.00093e-05	0.606213	0.306114	0.645971	1.29643e-05	0.165484	0.00172129	0.0366568	0.0703218	-0.632268	0.370872	-0.198941	1.44733	1.57117	1.80023	0.657821	1.06443	1.18579	1.53367	1.61205	1.21915	0.915455	-0.519439	0.990807	0.579496	1.02801	-1.16207	-0.75332	0.504575	0.749083	1.33806	0.0578401	1.29778	0.614358	0.326916	0.162745	0.124225	-0.911973	0.150895	-0.829112	-0.492237	0.449287	-1.41542	-1.7234	-0.588051	-2.4695	-1.78504	-0.917334	-1.3277	-0.515097	0.886183	-2.00853	-0.98183	1.91014	0.477396	0.704926	0.413664	-1.48113	-2.33281	-1.6718	-1.39931	ENSG00000233822	HIST1H2BN
13719	GPR88	4.11667	3.7892	0.896567	3.94232	1.45696	-2.19707	-2.03132	-1.81513	-1.00819	2.1148	-0.203608	-2.24373	-0.770536	-1.85114	-1.09633	-0.127045	3.29171	2.3234	2.55009	4.97047	6.65864	6.03194	7.56673	10.4528	-0.30142	-2.94754	5.5988	-3.79142	-0.938041	-2.35017	-1.82082	1.35181	-2.18277	-2.26422	-0.736373	-4.48162	-3.57178	-1.33116	-3.34852	1.76554	-0.514294	-1.03298	-3.26564	-1.19098	-1.61372	-1.95568	-1.27819	-2.02133	-2.22625	-3.59888	-1.47596	-1.87834	-1.15333	4.2454e-05	0.000162548	0.370221	8.78069e-05	0.145521	0.028303	0.0425546	0.06988	0.31367	0.0347575	0.838712	0.0251242	0.441211	0.0645194	0.273266	0.898937	0.00103974	0.0204092	0.010956	8.18304e-07	5.15228e-11	2.48052e-09	1.05943e-13	4.73593e-24	0.763173	0.00329687	2.97269e-08	0.000161125	0.348508	0.0190083	0.0690095	0.176821	0.0293447	0.0238293	0.461721	8.49531e-06	0.00037588	0.18352	0.000850675	0.0778564	0.60719	0.301926	0.00113894	0.234018	0.106984	0.0508523	0.201557	0.0435802	0.0262768	0.000339371	0.140352	0.0606997	0.249122	0.000353462	0.00233234	0.523316	0.00102267	0.676059	0.149532	0.11637	0.224731	0.520153	0.0834739	0.919914	0.0808569	0.577859	0.148206	0.515635	0.940411	0.00617871	0.168738	0.0361671	3.13898e-05	3.44133e-09	2.31508e-07	2.73436e-11	1.65016e-20	0.938053	0.0177686	1.51578e-05	0.00106733	0.938428	0.0992725	0.157708	0.290203	0.0967178	0.076867	0.612985	1.99644e-05	0.000802835	0.267165	0.00210091	0.150933	0.658295	0.381508	0.00269994	0.309977	0.297817	0.0783721	0.346925	0.090323	0.0599458	0.000714275	0.364314	0.0931573	0.334908	1.59805	1.60994	0.360971	1.67377	1.70271	-1.14798	-0.816139	-0.75189	-0.503777	0.765014	-0.0936847	-0.876111	-0.293838	-0.62742	-0.685855	-0.0472677	1.08851	1.28066	0.880584	2.16947	2.29631	2.37891	3.36201	4.0662	-0.203875	-0.975998	5.25176	-1.25101	-0.777006	-1.29442	-0.617014	0.468238	-0.851437	-0.782556	-0.245075	-1.69034	-1.42725	-0.983859	-1.20663	1.1057	-0.171358	-0.374517	-1.30973	-0.432348	-1.88459	-0.897924	-0.864696	-1.1813	-1.6454	-1.23799	-1.72437	-0.982809	-0.721058	ENSG00000181656	GPR88
13720	AC025265.1	1.70656	1.95372	3.01999	2.65231	-0.0029882	3.19148	5.45269	2.7671	5.48882	4.8131	2.46497	0.611959	0.377744	1.86391	0.927823	2.75512	2.61366	-1.09216	-1.47392	-2.30255	4.74206	2.67831	2.38178	1.34326	2.57972	-0.393904	-2.1377	-2.4745	0.600827	-3.60984	1.69802	1.10554	1.56676	2.58428	1.87737	-7.45096	-6.69248	-3.87438	-5.80575	-0.0232472	-3.56359	-5.04396	-6.97466	1.04953	-0.343561	-1.82719	-1.92558	-3.25757	-2.85062	-6.63217	-0.854505	-0.417567	-0.587076	0.0882945	0.0510845	0.0026087	0.00815366	0.997617	0.00147108	6.6256e-08	0.00578709	5.44382e-08	1.77854e-06	0.0139126	0.54074	0.705721	0.0627033	0.353781	0.00600115	0.00912725	0.275092	0.140899	0.0215616	2.50698e-06	0.00755227	0.0174633	0.179572	0.0100664	0.693758	0.0328452	0.0135498	0.548126	0.000325578	0.0898958	0.269259	0.11757	0.00993545	0.0608337	2.41903e-13	4.14073e-11	0.000115695	9.2576e-09	0.981459	0.00038762	5.65229e-07	6.45432e-12	0.294254	0.731268	0.0680462	0.0545136	0.00117139	0.00447627	6.10847e-11	0.393082	0.676376	0.557319	0.176454	0.166516	0.0135262	0.0362568	0.999789	0.020752	2.4603e-06	0.0463975	4.06459e-06	2.43519e-05	0.0872881	0.683807	0.797762	0.144928	0.588308	0.0265154	0.0331102	0.576252	0.252649	0.083992	4.70897e-05	0.0441397	0.0888505	0.354766	0.201657	0.803173	0.325976	0.0410872	0.941078	0.00642732	0.191731	0.394667	0.251474	0.0404973	0.151457	1.29407e-12	2.41467e-10	0.000664303	5.43497e-08	0.988419	0.000882935	3.26067e-06	5.48735e-11	0.374576	0.842622	0.101446	0.132457	0.00427084	0.0138782	3.35092e-10	0.622371	0.72727	0.637172	0.648138	0.810379	1.17315	1.09793	-0.00339153	1.61194	2.09154	1.10868	2.61273	1.66926	1.09587	0.232432	0.139751	0.612697	0.563074	0.989479	0.840344	-0.585407	-0.494974	-0.986469	1.60714	1.04295	1.05892	0.539879	1.68538	-0.127179	-1.97708	-0.795953	0.482848	-1.91935	0.558218	0.371542	0.593596	0.865432	0.60486	-2.66827	-2.54376	-2.75452	-2.00134	-0.014148	-1.14269	-1.7471	-2.65126	0.369596	-0.389749	-0.813903	-1.26178	-1.83894	-2.03937	-2.17139	-0.969136	-0.212349	-0.356203	ENSG00000257681	AC025265.1
13721	CREB3	-0.2461	1.09008	-0.915107	-0.765124	0.172818	-0.383868	-0.941962	-1.95813	-2.32342	-1.85524	-1.3927	-1.29584	2.45462	-0.585958	1.26035	-1.36521	1.83995	-0.771719	2.81664	-2.03232	0.769416	0.245153	0.239013	0.75351	-0.6496	1.50442	-1.195	0.160107	-0.0628633	-0.690032	1.4397	0.336039	1.02688	0.513137	2.27543	-6.63942	-2.77101	-0.90139	-1.34562	-1.72907	0.665508	1.16181	-3.28269	-0.892122	-2.1827	1.23469	3.21271	1.81182	4.31529	3.16375	0.947939	1.2825	1.60377	0.805668	0.27601	0.360413	0.444425	0.862838	0.701179	0.346498	0.0505645	0.0204081	0.0639315	0.164099	0.195405	0.0143167	0.55807	0.207913	0.172572	0.0661475	0.44051	0.00497308	0.0424526	0.441875	0.806401	0.811157	0.451367	0.516138	0.132872	0.232442	0.872838	0.949891	0.490376	0.150346	0.73693	0.304791	0.607998	0.0231451	5.83055e-11	0.00571873	0.367654	0.178809	0.0841851	0.505919	0.24566	0.00107313	0.372598	0.0293501	0.217312	0.00136785	0.0703917	1.79482e-05	0.00161675	0.343448	0.200039	0.109162	0.868122	0.489503	0.513614	0.602382	0.964079	0.844747	0.509022	0.184743	0.0958981	0.134125	0.375262	0.349935	0.0479118	0.684845	0.446054	0.322062	0.148187	0.705532	0.0196276	0.134208	0.5899	0.889825	0.89294	0.625015	0.863025	0.266716	0.676085	0.914618	0.993514	0.681462	0.275446	0.818524	0.474775	0.72971	0.0761158	2.47048e-10	0.00983998	0.459892	0.241937	0.160274	0.562862	0.321946	0.00255609	0.45473	0.137146	0.27999	0.0074219	0.133467	0.000120651	0.00304118	0.582094	0.260384	0.170858	-0.0626591	0.303074	-0.239122	-0.212808	0.131256	-0.130561	-0.246132	-0.52627	-0.751448	-0.435861	-0.415415	-0.329095	0.605467	-0.12915	0.511616	-0.329285	0.396736	-0.276914	0.630707	-0.583092	0.176886	0.0641689	0.0713611	0.202822	-0.285113	0.324615	-0.741061	0.0345955	-0.0338149	-0.247449	0.316889	0.0756271	0.26058	0.115458	0.490086	-1.60187	-0.720913	-0.432655	-0.316559	-0.702866	0.143899	0.273337	-0.854425	-0.210275	-1.65219	0.368451	1.40298	0.687575	2.05255	0.70762	0.719375	0.436042	0.650257	ENSG00000107175	CREB3
13722	AC008735.2	1.65519	-0.745871	1.26146	-1.15391	-2.77906	0.689887	1.63768	-0.905185	1.54829	1.41823	-0.239243	0.124052	-1.06891	0.251907	-1.55088	-1.23871	-1.41093	0.533923	-2.28655	0.181828	-0.464243	0.694071	-0.195005	0.145967	-0.489603	-0.385106	-0.0617087	-0.707732	-1.02126	-2.08871	-1.1645	-1.80177	-1.96375	-0.621055	-1.6283	3.6675	5.41599	0.59311	1.55628	1.95094	-3.17319	1.24807	2.86618	2.02002	-1.70751	-1.59954	1.38645	1.32913	0.250629	1.58901	0.51378	-1.24883	-2.56012	0.0982801	0.455966	0.207512	0.248885	0.00558034	0.490466	0.101883	0.365642	0.12195	0.156516	0.810979	0.901305	0.285434	0.801178	0.121329	0.215819	0.158657	0.593544	0.022484	0.855764	0.642601	0.487841	0.845439	0.883984	0.62455	0.700262	0.95081	0.479319	0.307442	0.0370511	0.244571	0.0719608	0.0499075	0.534741	0.103858	0.000261239	8.07989e-08	0.553276	0.12004	0.0514155	0.00156571	0.212372	0.00426433	0.0437163	0.088118	0.110099	0.165998	0.184186	0.802165	0.112456	0.607549	0.212095	0.0106475	0.191468	0.652905	0.352779	0.414828	0.165244	0.707082	0.219494	0.580156	0.298605	0.267012	0.903171	0.941287	0.428839	0.87021	0.333531	0.375024	0.281839	0.805441	0.0634688	0.916339	0.75713	0.665544	0.913269	0.933315	0.898304	0.808229	0.985197	0.604381	0.937895	0.150845	0.387849	0.147796	0.140426	0.671026	0.22235	0.000504709	3.03264e-07	0.633485	0.171923	0.109015	0.0031835	0.284989	0.00886359	0.0760406	0.266935	0.154831	0.301759	0.286922	0.851705	0.147002	0.77694	0.273673	0.0246753	0.408311	-0.201339	0.319755	-0.311332	-2.03862	0.227678	0.414836	-0.236552	0.486901	0.323656	-0.0693388	0.0306074	-0.25667	0.0538944	-0.610673	-0.290022	-0.295515	0.185973	-0.497749	0.0507601	-0.103605	0.17627	-0.0565056	0.0381444	-0.208576	-0.080753	-0.0371723	-0.148371	-0.5328	-0.725167	-0.248868	-0.392765	-0.482777	-0.135608	-0.340902	0.874863	1.34941	0.276369	0.355184	0.769276	-0.661897	0.284935	0.725168	0.461132	-1.25584	-0.462951	0.590691	0.489989	0.117038	0.346539	0.378552	-0.412094	-1.0049	ENSG00000267523	AC008735.2
13723	BST2	-2.15286	-0.885327	-1.58626	-1.71235	-0.617069	-0.92691	-1.91646	-1.95698	-1.71552	-1.69534	-1.95769	-1.65161	-1.71537	-2.49661	-1.65459	-1.42811	-2.19642	-1.55395	-2.01054	-1.91971	-1.98663	-1.41883	-1.37551	-1.96287	-0.61559	-1.81846	-0.758727	-2.06357	-0.136995	-0.76486	-1.92534	-2.3226	-1.94668	-2.01727	-2.41792	7.68316	8.08425	4.43133	7.57736	-0.339513	4.55368	0.15335	-1.12244	-1.15025	-0.727227	-1.16457	0.773519	-0.823316	-0.643741	19.196	4.50329	8.13465	7.1988	0.0316297	0.376248	0.113079	0.0872215	0.537366	0.354254	0.0556646	0.0506999	0.0866389	0.0904023	0.0506152	0.0990084	0.0866667	0.0127399	0.0984019	0.153654	0.02835	0.120593	0.0447116	0.0552524	0.0473059	0.156341	0.169362	0.05001	0.538341	0.0693707	0.448241	0.0393827	0.89107	0.444582	0.054543	0.0204523	0.0519253	0.0440032	0.0158332	4.56899e-14	2.32435e-15	1.06791e-05	9.81521e-14	0.734313	6.09717e-06	0.878161	0.262012	0.250388	0.467301	0.244541	0.439445	0.410575	0.519929	8.97569e-68	7.69259e-06	1.58479e-15	1.40798e-12	0.0803952	0.585035	0.231669	0.205529	0.887769	0.601164	0.142666	0.185033	0.242961	0.175651	0.189873	0.218774	0.184488	0.0433355	0.29874	0.296802	0.0785325	0.404395	0.106915	0.1597	0.124072	0.337302	0.365856	0.157622	0.872744	0.17078	0.806092	0.0949088	0.986534	0.64482	0.132191	0.055364	0.144528	0.120142	0.0570804	2.59493e-13	2.17905e-14	8.81044e-05	1.13306e-12	0.810878	1.94964e-05	0.90567	0.329085	0.328127	0.666489	0.309297	0.594515	0.530238	0.618295	9.10901e-66	0.000365503	5.35245e-14	6.1709e-11	-1.0375	-0.467357	-0.785972	-0.902719	-0.889426	-0.598161	-0.948898	-0.998381	-1.05482	-0.756314	-1.10712	-0.795672	-0.80472	-1.04068	-1.27401	-0.653772	-0.898176	-1.05723	-0.856655	-1.04578	-0.865127	-0.704088	-0.778655	-1.00084	-0.51288	-0.744323	-0.893603	-0.844148	-0.139879	-0.520608	-0.8036	-0.988932	-0.936083	-0.859525	-0.988124	3.48787	3.85632	3.99058	3.27153	-0.262449	1.84566	0.0685424	-0.557878	-0.514468	-1.04769	-0.659771	0.645111	-0.594058	-0.587836	6.77957	6.40951	5.0495	5.37703	ENSG00000130303	BST2
13724	TPH2	-0.981942	-2.00289	-1.65927	-3.34648	-0.0234344	3.46621	1.10693	7.63821	2.64487	5.14867	2.26391	2.98695	2.81511	0.376118	-0.411907	-0.980812	4.27241	0.0775705	8.68293	3.6111	3.66326	0.373333	3.64078	6.61391	-1.74838	8.64644	1.31229	0.240183	2.31168	-2.38761	-2.67219	-3.83292	-1.85094	-0.970649	-1.1469	-4.8688	-3.26411	-0.786998	-4.46737	-2.45959	-4.57981	-1.89634	-2.75125	-5.04513	-1.78521	-2.3147	-1.23095	-2.3972	-2.64005	-5.29449	-0.729792	-2.35609	-2.71154	0.326427	0.0455278	0.0974564	0.000856869	0.98131	0.000556151	0.26866	6.32972e-14	0.00833343	3.30942e-07	0.0238482	0.0029043	0.00499669	0.70693	0.680519	0.326984	2.16785e-05	0.938189	2.16806e-17	0.000324023	0.000265524	0.709	0.000289405	6.86761e-11	0.080785	2.90518e-17	0.189801	0.81025	0.0210501	0.0171908	0.00769017	0.000136626	0.0645491	0.332018	0.251767	1.35459e-06	0.00114502	0.431518	9.06612e-06	0.0141213	5.40033e-06	0.0582769	0.00607192	5.61902e-07	0.0746091	0.0208832	0.218706	0.0167508	0.00845183	1.54545e-07	0.465732	0.0187101	0.00684172	0.459888	0.153707	0.208581	0.00639547	0.995444	0.010409	0.428421	3.67581e-11	0.0531641	5.67569e-06	0.121573	0.0158572	0.0212283	0.801863	0.826378	0.496328	0.00027528	0.976928	3.4364e-15	0.0038976	0.00225194	0.827925	0.00481712	1.50602e-08	0.491958	4.36463e-15	0.634065	0.871442	0.585945	0.0933969	0.0303226	0.000925565	0.167698	0.487032	0.407082	3.50441e-06	0.00224347	0.522338	3.26674e-05	0.0387529	1.74173e-05	0.0949304	0.0121264	3.7447e-06	0.242767	0.0356425	0.367162	0.0407912	0.023638	5.29832e-07	0.67955	0.0332077	0.0169394	-0.433027	-0.963348	-0.750489	-1.60239	-0.0308456	2.02802	0.501146	3.44216	1.48097	2.06662	1.16793	1.30868	1.20196	0.143683	-0.290028	-0.410208	1.58184	0.0482551	3.23631	1.78557	1.44787	0.169342	1.86836	3.00477	-1.32766	3.0956	1.41005	0.0899382	2.14776	-1.47897	-1.01608	-1.48141	-0.812774	-0.378327	-0.429127	-2.06096	-1.46898	-0.65473	-1.80094	-1.7294	-1.69446	-0.772105	-1.24351	-2.02963	-2.34416	-1.19424	-0.936724	-1.57415	-2.19196	-2.02969	-0.960009	-1.38486	-1.89962	ENSG00000139287	TPH2
13725	C21orf58	0.701065	0.214348	-0.0537516	-0.136588	0.676487	0.156766	0.00888053	-0.755022	0.144861	2.60928	0.566667	2.25753	-0.22304	0.244488	-3.21769	-0.537545	-0.752887	0.526639	0.0565122	0.216259	0.931339	1.21436	-1.51466	-0.618204	0.971781	-1.29402	-1.79428	-1.24839	-0.746866	-1.53016	-1.27026	-1.64066	-1.52945	-2.53025	-3.24628	-0.627445	-0.531748	-2.82277	0.562831	-0.864412	2.28571	2.24766	2.67947	-2.33586	-1.4339	12.5254	3.04361	3.19629	2.56382	-1.96004	-3.34145	-0.0439557	-1.96137	0.483467	0.830331	0.957147	0.891391	0.498928	0.875469	0.992917	0.450459	0.884858	0.00924391	0.5711	0.0242454	0.823562	0.806916	0.00134464	0.591042	0.451741	0.598592	0.954948	0.828842	0.351961	0.224969	0.130255	0.536618	0.331455	0.196034	0.073148	0.212257	0.455365	0.126376	0.204363	0.101263	0.126551	0.0115901	0.00121818	0.530548	0.595049	0.00487993	0.573709	0.387622	0.0225338	0.0248713	0.00752623	0.0197462	0.151995	5.60098e-33	0.00241455	0.00144705	0.0105354	0.0503399	0.000872332	0.964951	0.0501842	0.61065	0.909477	0.974344	0.936049	0.874641	0.93893	0.995773	0.650186	0.937409	0.0296719	0.747662	0.0788052	0.883956	0.874019	0.0199086	0.725946	0.589813	0.807401	0.972201	0.899104	0.505528	0.421434	0.314229	0.696198	0.776838	0.347961	0.453298	0.337192	0.938428	0.315992	0.342149	0.191014	0.264489	0.0455231	0.00786269	0.574012	0.642036	0.0142845	0.639741	0.513636	0.0358548	0.0453585	0.014705	0.0383194	0.366338	3.08142e-31	0.0117338	0.00512138	0.0282846	0.0712048	0.0151596	0.971643	0.0899247	0.217688	0.0727517	-0.017143	-0.0463599	0.626603	0.0650484	0.00283228	-0.248048	0.0573463	0.746233	0.206401	0.6979	-0.0673651	0.0657478	-1.58468	-0.15832	-0.198386	0.230571	0.0155136	0.0758839	0.261147	0.38741	-0.550892	-0.203015	0.520135	-0.340739	-1.35583	-0.328746	-0.489916	-0.668596	-0.341171	-0.4497	-0.473072	-0.691835	-0.85009	-0.189674	-0.169545	-1.64545	0.161674	-0.429252	0.601103	0.64359	0.852686	-0.669677	-1.3263	4.17116	1.62247	1.47332	1.49876	-0.536858	-3.0736	-0.0182497	-0.969346	ENSG00000160298	C21orf58
13726	AP000282.1	-1.1249	-0.614731	-1.40392	-2.22413	-0.386041	-1.89064	-1.65864	-1.40742	-2.13422	-2.32231	-1.42437	-1.03521	-0.773326	-1.14338	-1.23567	-2.18249	-2.44891	-1.45709	-2.22249	-2.46193	-2.45239	-2.20081	-1.36674	-1.46202	-1.05248	-0.0659953	-0.814728	7.71967	1.08805	-0.575478	-0.569706	-0.803289	-0.241866	-1.1181	0.412752	-3.25126	-3.03453	-1.84665	4.79122	0.444014	4.65243	14.5978	13.0652	8.9001	2.27252	-1.71048	-1.23345	-1.51535	-1.22959	-1.05443	-0.0978819	-1.79718	-1.19768	0.260971	0.538908	0.160734	0.0264198	0.69957	0.0590352	0.0975818	0.159695	0.0331301	0.0204678	0.154732	0.300886	0.439559	0.253226	0.216945	0.0293654	0.014544	0.145487	0.026531	0.0140302	0.0144048	0.0280361	0.172094	0.144129	0.292899	0.947398	0.415472	3.50217e-14	0.276903	0.565131	0.569038	0.422048	0.808947	0.263864	0.6799	0.00119735	0.00248755	0.0651696	1.97782e-06	0.657153	3.8415e-06	6.16772e-43	1.76153e-35	3.72264e-18	0.0233213	0.0875673	0.217774	0.13008	0.219215	0.292004	0.922051	0.0726862	0.231399	0.391856	0.717424	0.295906	0.0870911	0.929612	0.231491	0.212918	0.364354	0.131222	0.0549363	0.363497	0.465651	0.576465	0.397655	0.456238	0.0889721	0.0474421	0.441253	0.0720146	0.0620456	0.0511948	0.109209	0.368968	0.309456	0.750927	0.968997	0.790846	2.28801e-12	0.933347	0.736798	0.693702	0.550598	0.884603	0.418782	0.789534	0.00211203	0.0045807	0.116998	7.98536e-06	0.749915	1.27275e-05	7.00774e-41	1.13313e-33	1.6809e-16	0.118916	0.126446	0.366142	0.219139	0.324454	0.34507	0.960294	0.108954	0.315759	-0.509157	-0.304222	-0.652189	-1.09754	-0.521582	-1.14156	-0.770146	-0.673731	-1.22866	-0.969463	-0.755811	-0.467902	-0.340516	-0.448069	-0.892412	-0.934818	-0.937885	-0.929277	-0.887031	-1.25513	-0.999634	-1.02179	-0.725142	-0.69943	-0.821465	-0.0253701	-0.899284	2.8623	1.04047	-0.367178	-0.223333	-0.321518	-0.10926	-0.447292	0.158654	-1.4243	-1.40322	-1.57436	1.97919	0.321671	1.76635	5.43076	5.52657	3.56084	3.05957	-0.907331	-0.963565	-1.02373	-1.05161	-0.421926	-0.132225	-1.086	-0.86455	ENSG00000227757	AP000282.1
13727	LRRC53	9.7908	8.75684	3.26197	10.9152	2.4634	-0.437867	-0.718311	1.69993	-2.14148	1.03506	-0.233586	-0.457027	-0.99655	-0.530234	2.30125	1.19343	4.36136	-0.133853	0.028897	4.59602	2.05767	5.64979	-2.07211	1.18647	2.22976	1.02159	-1.05877	-0.260917	-0.972985	-2.39886	-2.11001	-3.31572	-2.55547	-1.9312	-1.45122	-3.52363	-3.62622	-0.243829	-1.72049	-1.70117	-2.50969	-2.7114	-1.55086	-3.05239	-1.34932	-2.0683	-1.2705	-2.31752	-2.36513	-3.40551	-1.59945	-1.32022	-2.87984	1.89554e-21	1.19494e-17	0.00115359	6.07116e-26	0.0139735	0.661601	0.472777	0.0895345	0.0325384	0.300956	0.815366	0.647777	0.319286	0.596098	0.0216351	0.233056	1.46259e-05	0.893552	0.976954	5.00701e-06	0.0399472	2.23767e-08	0.0385773	0.23579	0.0260416	0.307288	0.290028	0.794224	0.330857	0.0166757	0.0351696	0.000955503	0.0107893	0.0538132	0.147114	0.000449983	0.000305923	0.807426	0.0857322	0.0893017	0.0122812	0.00684451	0.121334	0.00234583	0.177619	0.038935	0.204278	0.0207286	0.0182627	0.000693526	0.110119	0.187142	0.00408565	6.00428e-19	8.0585e-15	0.00712886	9.06597e-23	0.269742	0.821588	0.626394	0.259587	0.129843	0.431447	0.905356	0.770331	0.46363	0.715714	0.123378	0.395476	0.000197653	0.957233	0.986105	0.000137914	0.109612	1.6648e-06	0.14809	0.420737	0.317142	0.473828	0.722802	0.860715	0.938428	0.0915499	0.0957739	0.00473359	0.0479544	0.138669	0.282811	0.000843028	0.00066276	0.850881	0.128261	0.168072	0.0206857	0.0147975	0.171682	0.00608082	0.398845	0.0618006	0.350167	0.0487515	0.0445196	0.0013852	0.31929	0.245691	0.0110283	3.5159	3.47389	1.26478	4.22838	2.78269	-0.222334	-0.28028	0.682494	-1.03455	0.363581	-0.104142	-0.173442	-0.368143	-0.174483	1.3914	0.429865	1.39043	-0.0717323	0.00970842	1.94805	0.704629	2.16488	-0.921174	0.476538	1.45691	0.329345	-0.980417	-0.0841673	-0.780912	-1.28005	-0.692331	-1.10652	-0.964826	-0.647315	-0.467539	-1.29387	-1.4037	-0.174811	-0.603833	-1.03247	-0.807206	-0.948801	-0.605805	-1.06841	-1.52766	-0.919901	-0.832838	-1.31132	-1.69313	-1.13607	-1.81024	-0.670096	-1.73703	ENSG00000162621	LRRC53
13728	CYB561A3	-0.124655	-1.89214	-0.320734	-1.42767	0.0844762	0.277887	1.47854	0.216071	-0.11992	1.48312	0.507931	0.442515	0.624177	0.317894	-1.99816	-0.503689	1.25459	-0.299309	-1.07618	-1.67408	-1.98106	0.57645	-0.916467	0.341712	-0.285626	-0.556993	0.818845	-2.47618	-0.838275	-3.18285	-1.9114	-0.648263	-2.08809	-3.39587	-3.27544	4.1767	5.13828	-1.6047	1.59879	0.303775	-1.77351	0.609409	1.00039	-3.5345	0.171176	8.05906	2.9658	1.63929	3.30716	2.01365	0.241534	2.80296	0.90111	0.900829	0.0588355	0.748497	0.15378	0.932699	0.781171	0.139658	0.828988	0.904577	0.138439	0.611642	0.658237	0.532691	0.750649	0.0460394	0.614619	0.209997	0.764783	0.282174	0.0945073	0.0479283	0.564474	0.3597	0.732658	0.775239	0.577689	0.41312	0.0134866	0.402128	0.00151505	0.056312	0.517002	0.0371069	0.000718063	0.00110066	3.28484e-05	3.49136e-07	0.108958	0.110264	0.761378	0.0765267	0.542428	0.317425	0.000432147	0.864129	2.81301e-15	0.00310934	0.101549	0.000984778	0.0443826	0.809203	0.00518686	0.367803	0.934858	0.182657	0.834608	0.303926	0.983358	0.889868	0.273266	0.905636	0.949018	0.242924	0.776381	0.777639	0.658677	0.833939	0.193779	0.74415	0.344194	0.895328	0.416634	0.22704	0.125343	0.726153	0.563072	0.835758	0.941236	0.716194	0.790124	0.0409694	0.938428	0.0189323	0.135423	0.635716	0.114149	0.00528046	0.00725423	7.1781e-05	1.19794e-06	0.176634	0.159826	0.832064	0.107742	0.617714	0.387703	0.00138311	0.920873	3.79166e-14	0.0143738	0.179716	0.00388302	0.0635392	0.897878	0.0107597	0.457094	-0.0334302	-0.553272	-0.0883157	-0.417861	0.0675795	0.0995554	0.406593	0.0613114	-0.0409895	0.367288	0.159747	0.11848	0.162739	0.0738108	-0.853049	-0.128091	0.285256	-0.113159	-0.254897	-0.506322	-0.478706	0.158899	-0.288064	0.0969069	-0.132071	-0.126744	0.535103	-0.561405	-0.474735	-1.19498	-0.442692	-0.153638	-0.556953	-0.799153	-0.740494	1.07865	1.39189	-0.810378	0.395975	0.130301	-0.403227	0.151107	0.275938	-0.871104	0.136881	2.43793	1.36546	0.655494	1.66473	0.476147	0.193165	0.999875	0.385253	ENSG00000162144	CYB561A3
13729	MAFB	-3.00781	-2.39056	-1.58111	-1.95073	-1.28551	-2.02262	-2.54448	-2.14771	-2.0961	-2.7068	-1.93473	-2.78302	-3.12339	-3.56978	-2.1459	-2.94553	-3.68363	-1.17221	-3.10153	-3.09381	-3.83031	-2.88027	-2.77127	-2.95728	-1.74931	9.27901	1.7452	10.4508	1.71432	2.44788	7.42303	9.82524	5.64449	0.813868	6.32432	4.91145	6.43508	3.28406	-1.77282	-0.272855	-1.34905	-0.33689	-1.41518	-1.17481	-1.17881	-0.992915	-0.535904	-1.57573	-1.43628	-0.892485	0.38614	0.00903829	0.748083	0.00271435	0.0170544	0.11425	0.0514401	0.198989	0.0434468	0.0111322	0.0320381	0.0363888	0.0069393	0.0533778	0.00551331	0.00185264	0.000378723	0.0321831	0.00331811	0.000245497	0.241462	0.00199322	0.00204517	0.000138058	0.00408012	0.00571415	0.00319556	0.0806224	1.5846e-19	0.0813357	4.82628e-24	0.0868592	0.0145851	2.94745e-13	1.39799e-21	2.30503e-08	0.415964	4.23966e-10	1.09764e-06	2.13082e-10	0.00106797	0.0766416	0.785035	0.177705	0.736289	0.157406	0.240423	0.238827	0.321053	0.592175	0.115487	0.151316	0.372403	0.699497	0.992791	0.454631	0.0113288	0.0769732	0.233435	0.141165	0.730984	0.193791	0.0429469	0.140291	0.139286	0.0235661	0.195947	0.0261073	0.00972172	0.00269948	0.155853	0.0166711	0.00194844	0.544882	0.00958312	0.0155026	0.00133561	0.0285454	0.0417692	0.0246973	0.49184	3.41522e-17	0.475482	1.24566e-21	0.83604	0.0842793	1.97498e-11	2.149e-19	1.11035e-06	0.565787	1.90611e-08	2.87416e-06	1.14018e-09	0.0041446	0.11652	0.849348	0.225626	0.789904	0.214254	0.316995	0.465935	0.389844	0.722307	0.199452	0.243485	0.427537	0.832783	0.99417	0.541969	-1.54848	-1.34766	-0.839225	-1.10102	-1.98327	-1.39538	-1.34721	-1.17315	-1.37936	-1.28994	-1.17212	-1.43172	-1.56295	-1.58755	-1.76792	-1.43849	-1.60487	-0.854867	-1.41071	-1.7988	-1.77492	-1.52512	-1.67443	-1.61034	-1.55861	3.87271	2.19841	4.30565	1.87164	1.7788	3.21701	4.24621	2.85775	0.372266	2.71141	2.43875	3.33498	3.1854	-0.847338	-0.225948	-0.592635	-0.161293	-0.753118	-0.562855	-1.81823	-0.602723	-0.478865	-1.21655	-1.4035	-0.408256	0.596134	0.00625505	0.617542	ENSG00000204103	MAFB
13730	GTPBP3	-1.43437	-1.57884	-1.35353	-2.34381	-2.2793	0.605308	-0.431902	-2.35382	-0.126612	-0.747176	-1.907	0.199863	2.67109	0.5791	0.776055	2.08816	1.8159	0.251662	1.69881	-0.969701	1.31204	-0.78344	0.862888	1.15198	0.403057	2.67491	-1.86904	3.71806	0.380832	2.96685	2.69652	0.987404	2.55945	2.6864	1.62257	-5.02843	-0.772497	-3.42867	3.87886	1.42172	1.27623	-2.23718	-0.941767	-5.22665	-4.21285	-4.13941	1.02684	-2.40454	0.521607	-2.15125	-1.22835	-1.94344	-2.26806	0.151859	0.114769	0.176271	0.0193333	0.0229137	0.545147	0.66593	0.0188239	0.89928	0.455178	0.0568811	0.841639	0.00771517	0.562686	0.437947	0.0371008	0.0697627	0.801368	0.0897467	0.33249	0.189886	0.433602	0.388459	0.249677	0.687015	0.00762851	0.0619852	0.000214841	0.70343	0.00309884	0.00715504	0.323745	0.0106678	0.00737335	0.105078	6.11426e-07	0.44005	0.000637749	0.000113624	0.155501	0.202246	0.0255509	0.346598	2.20755e-07	2.8104e-05	3.85378e-05	0.304809	0.0164205	0.60209	0.031757	0.219678	0.0523154	0.0235932	0.26567	0.282445	0.315723	0.0692804	0.335928	0.743191	0.782022	0.101425	0.946215	0.580604	0.202121	0.904922	0.029847	0.68877	0.655291	0.10628	0.154074	0.912776	0.181029	0.509645	0.333481	0.621436	0.587551	0.435815	0.91551	0.0340046	0.428384	0.00135776	0.961537	0.0302731	0.0287483	0.452269	0.0475904	0.0323431	0.224023	1.65319e-06	0.494739	0.00271378	0.000332879	0.257885	0.252971	0.0464331	0.416962	1.62963e-06	0.000789656	0.000118012	0.463332	0.0401552	0.688545	0.0468027	0.459616	0.0817235	0.0482434	-0.389426	-0.468285	-0.37738	-0.693869	-1.84229	0.219778	-0.120544	-0.674703	-0.0438676	-0.187754	-0.606661	0.0542479	0.702956	0.136275	0.33655	0.536897	0.418065	0.0964454	0.407421	-0.297635	0.321814	-0.218865	0.274942	0.3309	0.188904	0.61435	-1.23587	0.850403	0.218695	1.13002	0.631627	0.237127	0.69105	0.642546	0.373711	-1.31004	-0.215527	-1.74512	0.966264	0.617406	0.294407	-0.560667	-0.263333	-1.29391	-3.37739	-1.30612	0.481537	-0.972735	0.267925	-0.515445	-0.994868	-0.704524	-0.980242	ENSG00000130299	GTPBP3
13731	AL445526.1	3.092	2.96473	1.75232	2.64841	0.290329	3.27335	2.89365	-0.0948116	-0.00614272	-1.36536	-0.587284	-2.17322	2.44204	0.974168	-2.18735	4.2631	3.57698	1.55301	3.7221	-1.61034	6.28202	5.56137	4.97466	3.28037	0.977372	2.28393	-0.215045	-3.606	0.838135	0.824492	5.33158	-0.623487	3.438	3.27462	2.81125	-5.64283	-5.30029	-3.16331	-5.72112	-3.3125	-5.9774	-4.41579	-4.8909	-4.87364	-1.7512	-5.021	-1.31136	-1.67981	-1.0388	-5.63469	-2.16989	-3.0982	-3.58229	0.00205755	0.00312002	0.0801035	0.0082475	0.77164	0.00110871	0.00391208	0.924488	0.9951	0.172525	0.557179	0.0300581	0.0148215	0.330269	0.0290072	2.25814e-05	0.000368609	0.120819	0.00021149	0.10772	5.49881e-10	3.65677e-08	8.01318e-07	0.00108184	0.328682	0.0226387	0.829787	0.000330349	0.402207	0.409907	1.26958e-07	0.533143	0.000616507	0.0011038	0.00505629	2.32648e-08	1.49882e-07	0.00161912	1.49834e-08	0.000966445	3.42121e-09	1.14556e-05	1.21492e-06	1.32273e-06	0.0802964	6.34837e-07	0.190114	0.0933873	0.299212	2.43466e-08	0.0303103	0.00201549	0.000361308	0.00900088	0.0225855	0.181509	0.0365194	0.946899	0.0169064	0.019422	0.960769	0.997734	0.285981	0.738408	0.0919647	0.0492073	0.477762	0.147477	0.000266264	0.00267668	0.404404	0.00152568	0.24799	2.91064e-08	2.5568e-06	4.33999e-05	0.0113767	0.774919	0.076042	0.944705	0.00195978	0.938428	0.617158	2.86301e-06	0.64983	0.00563638	0.00735375	0.0239807	7.45742e-08	5.41553e-07	0.00581205	8.54923e-08	0.0044572	1.9617e-08	4.99357e-05	4.99886e-06	8.01538e-06	0.253568	2.66237e-06	0.332651	0.167829	0.410582	9.29833e-08	0.155006	0.00466001	0.00141478	1.28441	1.34642	0.750449	1.2041	0.361886	1.8152	1.23514	-0.0419216	-0.00327166	-0.526979	-0.287788	-0.904091	0.98865	0.352258	-1.45435	1.67057	1.25844	0.913544	1.36288	-0.759008	2.31443	2.34405	2.40066	1.43997	0.703803	0.807321	-0.219057	-1.26849	0.739605	0.485193	1.89494	-0.230254	1.42226	1.20138	0.992057	-2.25094	-2.23495	-2.47771	-2.16729	-2.19899	-2.07573	-1.68598	-2.0725	-1.85872	-2.17788	-2.42343	-0.94494	-1.04655	-0.819823	-2.04109	-2.69615	-1.72026	-2.36865	ENSG00000287551	AL445526.1
13732	PAFAH2	0.686152	-1.28935	0.779092	-1.38153	-1.27951	0.981847	0.232042	-1.00701	-2.51074	-2.15432	-0.668619	-1.96737	-2.86489	0.036858	0.966298	1.96392	-0.390874	-1.27909	-4.11638	-6.36488	-3.43857	-1.66397	-2.65171	-7.3353	-0.405524	0.46022	0.815371	-0.84914	-0.0807811	-1.31903	-1.31284	-0.507789	-2.11437	1.01445	0.710244	4.6124	5.68526	2.50705	4.87325	1.70533	2.36551	5.68639	5.99521	2.6266	-1.31764	0.872467	2.32661	1.3261	1.46467	1.81675	-2.02114	-0.59079	-2.25416	0.492818	0.197652	0.436158	0.167505	0.201091	0.326474	0.816565	0.314235	0.0122452	0.0315147	0.503933	0.0494878	0.0042815	0.970607	0.334189	0.0498879	0.695995	0.201239	4.25071e-05	3.29947e-10	0.000615224	0.096512	0.00816793	5.4607e-13	0.685202	0.645484	0.415104	0.396059	0.935636	0.187539	0.189617	0.611742	0.0347941	0.310675	0.477761	4.63746e-06	1.83406e-08	0.0123728	1.32529e-06	0.0885234	0.0182442	1.82248e-08	3.08115e-09	0.00879016	0.188005	0.383217	0.0202366	0.185187	0.143407	0.0696319	0.0436	0.554829	0.0244576	0.619139	0.398122	0.585497	0.320859	0.732583	0.576799	0.887106	0.532064	0.0685953	0.0772116	0.700446	0.132623	0.0188679	0.981974	0.570797	0.131933	0.793633	0.505892	0.000399934	3.61145e-08	0.0044275	0.247369	0.053664	1.8715e-10	0.915086	0.76743	0.790755	0.526919	0.992481	0.398646	0.324476	0.717923	0.10904	0.467088	0.627825	1.12329e-05	7.52409e-08	0.0305644	5.49623e-06	0.166892	0.029583	1.4101e-07	1.86169e-08	0.0190907	0.410831	0.452578	0.0621062	0.288124	0.233294	0.0955828	0.194564	0.617015	0.0496986	0.21061	-0.432146	0.245525	-0.462969	-1.17066	0.402486	0.0731521	-0.32694	-0.978645	-0.609859	-0.240717	-0.601666	-0.850983	0.00979826	0.473195	0.570491	-0.101838	-0.553093	-1.10531	-2.1536	-0.946595	-0.524315	-0.950534	-2.30504	-0.214661	0.119901	0.61002	-0.221155	-0.0523982	-0.569933	-0.348528	-0.137793	-0.645612	0.275112	0.185005	1.36054	1.75684	1.44612	1.36381	0.835966	0.614795	1.58275	1.85299	0.743702	-1.20499	0.314111	1.22893	0.60743	0.848718	0.492054	-1.84587	-0.242413	-1.10039	ENSG00000158006	PAFAH2
13733	AL133243.3	2.3892	2.18241	2.28535	2.17561	0.371211	0.695773	2.00963	-0.163839	2.12115	3.019	1.83479	1.75597	0.358228	2.05047	-0.480786	1.81427	0.815368	0.275601	-1.10608	-1.69391	0.597045	0.720616	0.625465	-0.557329	0.943068	0.168003	-0.910276	0.20839	0.489862	-1.92157	0.401966	1.29396	0.428164	-0.445733	-1.25035	0.14049	-1.12471	-1.90027	-0.537874	-2.84949	-4.2881	0.942911	0.638268	-0.85846	1.40692	-2.68034	-1.40544	-3.19972	-2.25754	-1.98149	0.118361	-5.89715	-3.51214	0.0171171	0.0293715	0.0225548	0.0298784	0.710579	0.486774	0.0448079	0.869899	0.0342177	0.00261719	0.0669099	0.0794784	0.720268	0.040646	0.630801	0.0700133	0.415106	0.782926	0.269028	0.0906742	0.550647	0.471358	0.531846	0.57746	0.345932	0.866624	0.362953	0.834978	0.624367	0.0550175	0.687817	0.196054	0.668648	0.655912	0.21154	0.888308	0.261051	0.0577593	0.590814	0.00449205	2.02352e-05	0.346013	0.523483	0.390897	0.159841	0.007507	0.16028	0.00143016	0.0242446	0.0478806	0.905812	5.46585e-09	0.000469578	0.0496463	0.113145	0.071792	0.0950743	0.932709	0.704588	0.120874	0.930182	0.134017	0.0107792	0.224041	0.187009	0.809174	0.104749	0.79271	0.168784	0.555476	0.904052	0.402698	0.221143	0.68356	0.652423	0.70363	0.727733	0.782844	0.919211	0.76354	0.889435	0.948965	0.190848	0.788183	0.311855	0.788913	0.765377	0.362496	0.904269	0.312162	0.106221	0.655297	0.0155122	5.85033e-05	0.427729	0.587626	0.472338	0.376665	0.0142544	0.294396	0.00507537	0.0560994	0.0679929	0.951508	5.05615e-08	0.0017608	0.612258	0.611507	0.601524	0.609612	0.284752	0.238976	0.529344	-0.044583	0.69332	0.713869	0.552291	0.450038	0.0895809	0.455381	-0.197297	0.441601	0.177883	0.0999202	-0.251217	-0.491272	0.13866	0.190464	0.188581	-0.151549	0.417957	0.0366667	-0.570383	0.0454806	0.266113	-0.694612	0.0894727	0.293852	0.109804	-0.101304	-0.272626	0.0351722	-0.296738	-0.919662	-0.127931	-1.16623	-0.926134	0.224132	0.16889	-0.204384	1.07756	-0.805048	-0.623162	-1.22118	-1.09372	-0.449348	0.0907755	-1.98432	-1.42962	ENSG00000276517	AL133243.3
13734	AP000857.2	5.23994	3.27178	6.42486	4.08127	0.199946	-0.0828419	2.72287	3.35012	2.14816	2.16702	1.81683	2.06724	0.0754325	1.72263	-1.38855	0.515113	1.51487	0.413792	1.06181	2.89892	1.04225	1.21324	2.01743	1.25105	0.675217	0.249296	-1.91494	0.66092	1.10787	1.16444	2.19386	2.0626	-0.175854	0.811751	1.80169	-6.70163	-6.25159	-4.1859	0.562857	-2.28372	-5.57493	-5.63951	-4.39175	0.552015	-0.367612	-5.20007	-3.27195	-3.52298	-4.22078	-5.26414	-2.74194	-3.27942	-3.32502	2.05929e-07	0.00111481	2.27153e-10	4.93119e-05	0.841574	0.933998	0.00661357	0.000845854	0.0320026	0.0305297	0.0696189	0.0390348	0.93989	0.085345	0.165359	0.606617	0.130204	0.679138	0.288644	0.00384758	0.297611	0.225399	0.0439861	0.211284	0.499734	0.803196	0.0558582	0.508855	0.268253	0.244595	0.0285339	0.039475	0.860454	0.417177	0.0719726	3.9027e-11	6.62361e-10	3.15742e-05	0.573691	0.0226511	3.3928e-08	2.37001e-08	1.27649e-05	0.581093	0.71326	2.53579e-07	0.00111413	0.000451077	2.71545e-05	1.81365e-07	0.00624499	0.00108545	0.000924648	3.52015e-06	0.0105267	1.15826e-08	0.000634409	0.96022	0.967624	0.029225	0.0122461	0.128465	0.0753725	0.228342	0.111518	0.961741	0.181813	0.395266	0.738052	0.244219	0.852644	0.423674	0.0244843	0.452104	0.421965	0.161612	0.392702	0.85611	0.877275	0.413423	0.630332	0.930009	0.464105	0.0821215	0.0927369	0.91643	0.566921	0.171062	1.67846e-10	3.31117e-09	0.000222028	0.639741	0.0565697	1.63584e-07	1.79585e-07	4.41899e-05	0.653417	0.832169	1.13835e-06	0.00625457	0.00187442	0.000173659	6.15723e-07	0.0591192	0.0026889	0.00313048	1.9519	1.34558	2.43704	1.67233	0.22597	-0.0419307	1.05439	1.33364	1.03434	0.756975	0.805712	0.779948	0.0277917	0.564045	-0.838558	0.185064	0.486381	0.221001	0.355306	1.23434	0.356437	0.472128	0.894041	0.500772	0.440977	0.0801544	-1.76458	0.212451	0.886086	0.621019	0.717315	0.688947	-0.0664454	0.271716	0.578129	-2.40483	-2.37423	-2.95885	0.19722	-1.37946	-1.76019	-1.93764	-1.69207	0.193671	-0.415269	-2.27305	-2.12568	-1.97816	-2.98887	-1.73311	-3.08352	-1.64974	-1.99552	ENSG00000255555	AP000857.2
13735	AL031595.3	2.86345	1.52613	1.51534	0.485495	0.727153	0.215845	0.34237	0.250833	0.148612	2.15369	2.1636	2.05975	0.510475	8.12641	3.59745	8.9859	1.76227	0.834569	2.09972	-0.0611618	0.647275	2.51264	-0.00430531	0.831142	0.808345	1.22665	-0.325864	1.07636	-0.869637	-0.704254	-1.35012	-4.243	-3.34442	-3.76782	-1.43162	-0.713135	-0.383607	-0.671261	-4.77474	-4.86398	-4.19372	-5.72384	-3.91553	-4.88324	-2.67178	-4.97164	0.522835	1.18658	-0.985881	4.96986	1.40415	-0.397758	-2.46849	0.00430084	0.127375	0.130084	0.627459	0.467346	0.829164	0.732163	0.802008	0.881898	0.0315641	0.0307922	0.0397478	0.609861	1.6874e-15	0.000341209	1.83814e-18	0.0784072	0.404211	0.0360684	0.951246	0.517641	0.0121801	0.996566	0.406143	0.419133	0.220317	0.744613	0.282091	0.384761	0.481481	0.17736	2.46527e-05	0.000863155	0.000176845	0.152646	0.475971	0.701372	0.502249	2.14188e-06	1.38701e-06	3.05278e-05	1.47549e-08	9.79441e-05	1.26169e-06	0.00769933	8.13533e-07	0.601235	0.235747	0.324492	8.20804e-07	0.160664	0.690915	0.0137776	0.0165312	0.302018	0.255452	0.752159	0.86556	0.916878	0.830345	0.891376	0.935981	0.0773054	0.141294	0.11298	0.723636	2.19111e-13	0.00755647	2.74487e-16	0.167863	0.680913	0.0910025	0.970748	0.655588	0.0617901	0.998006	0.584606	0.819972	0.376792	0.918743	0.414055	0.938428	0.6747	0.309281	0.000215915	0.00725578	0.00174723	0.290296	0.521059	0.740176	0.58827	8.60623e-06	2.0712e-05	8.53799e-05	1.15358e-07	0.00028646	7.68107e-06	0.0557541	3.3481e-06	0.729592	0.348628	0.435642	2.52238e-06	0.390063	0.740542	0.0306714	1.02222	0.597536	0.557507	0.190339	0.778054	0.103465	0.126134	0.0952292	0.067964	0.712521	0.907915	0.735997	0.17809	2.42597	2.04346	2.91361	0.535593	0.421997	0.664053	-0.0247935	0.20973	0.923223	-0.00181155	0.315252	0.499913	0.37318	-0.285017	0.327529	-0.658921	-0.355902	-0.418857	-1.33082	-1.18847	-1.1844	-0.435387	-0.249027	-0.141311	-0.454165	-1.56254	-2.75101	-1.26436	-1.86143	-1.43221	-1.59907	-2.84588	-2.06107	0.32379	0.635342	-0.668133	1.55244	1.50068	-0.190761	-1.40738	ENSG00000280434	AL031595.3
13736	LINC01567	0.735869	-0.153197	0.105367	0.458659	0.101821	0.405625	0.586978	1.11743	0.919449	0.351335	0.302962	1.10108	2.54851	2.32034	0.344464	2.60408	1.86199	0.661192	1.24817	0.448973	2.12449	0.630145	3.17608	-1.27019	0.738691	2.96953	0.741404	3.54511	1.53024	-1.89141	1.37399	3.01929	2.10003	1.52703	3.70915	-9.55578	-9.66327	-3.87887	3.28944	1.46024	3.18866	-6.37236	-6.7545	0.366064	-0.743628	-1.38387	-1.64816	0.747823	-1.59772	-10.1334	-2.08216	-5.10543	-1.33142	0.462028	0.878282	0.916111	0.646605	0.918924	0.685127	0.557385	0.264148	0.35814	0.72543	0.761998	0.271196	0.0110053	0.0205746	0.730588	0.00938389	0.0629734	0.508681	0.212336	0.653574	0.0339373	0.528781	0.00155042	0.204389	0.460312	0.00307225	0.458668	0.000415387	0.126354	0.0589328	0.169832	0.00261471	0.0360411	0.127152	0.000222414	1.48012e-20	5.80966e-21	0.000113621	0.00104802	0.144618	0.00148533	3.1499e-10	2.76765e-11	0.714415	0.457321	0.166785	0.0997144	0.454788	0.110501	8.85286e-23	0.0376473	4.13284e-07	0.183433	0.590918	0.936088	0.946897	0.76559	0.979399	0.835787	0.698435	0.484358	0.561141	0.804682	0.874107	0.434509	0.0392019	0.062583	0.856385	0.0376906	0.143032	0.754539	0.340448	0.779709	0.0974269	0.699565	0.0167164	0.384939	0.840508	0.0168402	0.811656	0.002374	0.88729	0.199296	0.299877	0.0107668	0.111663	0.254085	0.00195768	1.45616e-19	9.10471e-20	0.00065455	0.00253617	0.24388	0.00303334	3.21699e-09	2.17766e-10	0.771464	0.658206	0.222629	0.207986	0.570183	0.190355	1.56846e-21	0.178027	2.44555e-06	0.261035	0.253474	-0.0576832	0.0372793	0.172678	0.104656	0.186699	0.207632	0.407081	0.403578	0.111934	0.122435	0.378533	0.850464	0.689916	0.189403	0.847385	0.543299	0.321104	0.379744	0.174752	0.65934	0.223165	1.27526	-0.462379	0.438722	0.863575	0.622541	1.02856	1.1123	-0.91611	0.409316	0.914401	0.719654	0.464367	1.07537	-3.0358	-3.23402	-2.49735	1.04137	0.80373	0.927408	-1.98066	-2.32939	0.116814	-0.763765	-0.558744	-0.97866	0.384715	-1.03875	-2.90466	-2.13375	-2.31388	-0.730917	ENSG00000224310	LINC01567
13737	SPINK8	4.74293	3.85028	3.99892	3.34689	0.821709	2.37426	2.8214	3.49244	1.69863	4.30928	2.40573	3.85558	1.02054	2.62972	0.311267	0.258592	0.765546	0.214181	1.5941	0.148009	0.987386	1.4851	1.73604	0.445358	0.900155	-0.130241	-0.998245	-1.15688	-0.0374633	-0.620442	0.684141	0.31796	1.46652	2.28137	1.42628	-7.49961	-6.87122	-2.92699	-4.79046	-2.39375	-6.63262	-5.40093	-4.0508	-4.91581	-0.677023	-5.33814	-3.51029	-3.86107	-3.45059	7.15868	-2.555	-1.81898	-3.04461	2.49649e-06	0.000127462	6.95597e-05	0.000855626	0.411489	0.0178206	0.00490066	0.000505044	0.0897797	1.84318e-05	0.0163677	0.000124779	0.307782	0.00871078	0.755679	0.796017	0.444173	0.830461	0.111311	0.882373	0.323754	0.137915	0.082944	0.656182	0.36831	0.896409	0.318464	0.247668	0.970125	0.535144	0.494085	0.750599	0.142903	0.0227901	0.154181	1.71199e-13	1.28549e-11	0.00352024	1.98509e-06	0.0169081	6.09077e-11	8.76224e-08	5.60456e-05	1.07419e-06	0.498588	1.22611e-07	0.000472812	0.000122061	0.000588843	1.85462e-12	0.0108038	0.0692904	0.00240666	3.11035e-05	0.00192122	0.000712851	0.00639076	0.847788	0.113446	0.0232742	0.00852175	0.24842	0.000176715	0.0969212	0.00127484	0.451681	0.0324208	0.870147	0.875686	0.582735	0.927883	0.212732	0.933111	0.478399	0.311739	0.239374	0.782999	0.793568	0.938471	0.739182	0.376982	0.995552	0.714263	0.630415	0.828994	0.287392	0.0743925	0.292365	9.27467e-13	8.00314e-11	0.0109646	8.0101e-06	0.0447501	4.62023e-10	5.95525e-07	0.000171274	6.6638e-06	0.689286	5.76412e-07	0.00305797	0.000611359	0.0025138	1.23993e-11	0.0829775	0.104523	0.00702311	1.77421	1.58133	1.54213	1.37766	0.929385	1.19892	1.09346	1.3911	0.819744	1.49418	1.06647	1.44684	0.376198	0.859949	0.188416	0.0930251	0.24635	0.114535	0.533579	0.063427	0.338096	0.578337	0.770759	0.178632	0.588444	-0.041926	-0.922492	-0.372105	-0.0300221	-0.331487	0.224565	0.106607	0.554031	0.762367	0.458554	-2.67637	-2.6	-2.08292	-1.65711	-1.44717	-2.08042	-1.86083	-1.56532	-1.70139	-0.76554	-2.3341	-2.28092	-2.16722	-2.4553	2.32659	-2.87846	-0.920393	-1.83142	ENSG00000229453	SPINK8
13738	MIR548XHG	2.98818	1.99584	7.13223	3.55815	-0.988104	4.795	7.18443	0.706436	0.55459	2.5349	0.755419	-0.653829	-2.60231	4.85466	-1.29074	7.19077	9.96155	1.09526	-3.20207	-2.483	-2.11348	0.204776	-2.40536	-1.21526	5.31883	-0.0774532	-1.32873	-1.23219	-0.847513	-2.26463	-2.98287	-2.51306	2.3371	-2.48694	-1.17062	-2.74051	-2.94826	-1.60126	-2.62195	-1.95029	-2.32227	-1.70031	-2.61553	-1.29729	-0.927223	-2.43192	0.0982939	-1.83001	-1.57461	-3.02203	0.32375	-2.12949	-1.9949	0.00289283	0.0462919	2.22252e-12	0.000395606	0.323402	1.94192e-06	1.55418e-12	0.480124	0.579331	0.0114385	0.450222	0.513411	0.00943231	1.45188e-06	0.197171	1.48791e-12	4.15732e-22	0.273736	0.0014187	0.0132334	0.0348703	0.837799	0.0163838	0.224629	1.35859e-07	0.938282	0.184319	0.218242	0.396965	0.0238038	0.00294291	0.0121655	0.0196813	0.0130887	0.242104	0.00627187	0.00328923	0.109717	0.00891009	0.0514926	0.0204701	0.0894644	0.00907766	0.194908	0.354092	0.0152389	0.921724	0.0676231	0.115745	0.00259139	0.746212	0.0335203	0.046395	0.0119473	0.155215	1.74676e-10	0.00342323	0.807384	0.000111532	2.27215e-10	0.673927	0.738777	0.0349713	0.657148	0.660908	0.0347965	2.52101e-05	0.4339	9.72071e-11	1.25961e-19	0.575483	0.00728553	0.0597807	0.0994568	0.909399	0.085438	0.408107	9.46759e-05	0.96312	0.628097	0.344162	0.938428	0.114796	0.0144254	0.0366644	0.0735533	0.0497694	0.396012	0.00989509	0.00593464	0.177587	0.0172796	0.109113	0.0328707	0.137029	0.0173741	0.266533	0.573582	0.0268214	0.953136	0.129226	0.197332	0.00470601	0.860944	0.0554899	0.0843715	1.16803	0.855143	2.79074	1.51632	-1.15786	2.48229	2.80993	0.293717	0.277786	0.917658	0.348149	-0.25654	-0.990476	1.62824	-0.808818	2.59751	3.13321	0.60648	-1.10531	-1.09837	-0.74827	0.0827472	-1.1047	-0.504693	3.54235	-0.0258367	-1.27177	-0.410641	-0.703465	-1.25006	-1.00925	-0.86973	0.913025	-0.860648	-0.390156	-1.04375	-1.18339	-1.18522	-0.949215	-1.22327	-0.772788	-0.616961	-1.05355	-0.471785	-1.08617	-1.11731	0.0666943	-1.07208	-1.16786	-1.04406	0.379475	-1.11569	-1.24757	ENSG00000224141	MIR548XHG
13739	AC079848.2	1.42537	0.493813	2.7751	0.464474	-0.782882	0.152139	-0.834622	1.03285	1.65001	-4.04282	-3.1472	-4.05824	-2.60601	-4.20043	-2.0499	0.239096	-4.04759	-2.32209	-2.27414	-0.331365	2.99307	-1.54133	-0.755539	-3.92282	0.187814	-0.720124	0.0711805	0.467756	-0.0544945	-2.02258	-0.743032	-4.0772	-0.424264	1.71355	0.623263	-4.58874	-4.77344	-2.50104	8.11536	5.3208	9.1007	-3.32635	-4.40817	6.75801	1.78829	9.49683	3.00024	4.12922	2.32677	0.828281	-1.40024	2.33549	4.7771	0.154441	0.621575	0.00564795	0.642435	0.433929	0.879116	0.404181	0.301988	0.0993348	5.79489e-05	0.0017099	5.43253e-05	0.00933178	2.96554e-05	0.0407017	0.811093	5.6804e-05	0.0204798	0.0232235	0.740456	0.00284731	0.123635	0.450149	9.50811e-05	0.851071	0.47166	0.943272	0.640087	0.956555	0.0434506	0.457682	5.01657e-05	0.671488	0.0870016	0.533291	5.18004e-06	2.15537e-06	0.012583	1.83529e-15	1.34448e-07	7.09029e-19	0.000920295	1.18559e-05	2.70502e-11	0.0741102	2.46386e-20	0.00278191	4.02482e-05	0.0202277	0.40776	0.161832	0.0197659	2.11758e-06	0.268935	0.775413	0.0249211	0.762969	0.856179	0.940766	0.565408	0.52068	0.264042	0.000462927	0.0220118	0.000649728	0.0345109	0.000325105	0.180201	0.88577	0.000604656	0.169029	0.0650469	0.842402	0.0149412	0.290058	0.640049	0.0018682	0.959953	0.629181	0.982716	0.742353	0.994011	0.165762	0.596873	0.000399225	0.790736	0.194592	0.674796	1.24878e-05	6.58967e-06	0.0309859	2.64429e-14	2.98427e-06	1.5636e-17	0.00250582	4.13101e-05	4.53134e-10	0.241934	5.56258e-19	0.0131373	0.000234316	0.048318	0.463098	0.391763	0.034839	1.76798e-05	0.660407	0.250298	1.31555	0.235431	-1.08296	0.0942867	-0.397395	0.506644	0.97394	-1.71671	-1.7019	-1.86062	-1.17063	-1.66876	-1.51363	0.105192	-1.57736	-1.51357	-0.929408	-0.173656	1.24717	-0.734	-0.410868	-1.90617	0.150227	-0.283419	0.0804967	0.184129	-0.0534081	-1.31851	-0.298264	-1.65475	-0.196265	0.701297	0.245317	-2.04545	-2.24173	-2.17982	3.3466	3.87973	3.41304	-1.41726	-2.07939	2.82373	2.46875	4.89833	2.38914	2.83081	2.03302	0.339518	-1.93478	1.44332	3.4851	ENSG00000287232	AC079848.2
13740	TIMM17B	-0.415831	1.1465	0.248423	-0.579216	0.12294	-0.000590424	-0.72615	-2.55229	-0.337366	-0.663434	-1.40231	-1.80972	1.526	-1.24672	-0.140067	-0.64362	1.04316	0.526292	2.92718	-1.08251	0.730411	0.738646	0.0746067	1.04245	-1.35534	1.52496	-3.54982	0.167191	-0.344129	0.648701	1.98263	1.78629	2.18557	2.44855	1.04955	-2.56882	-2.22842	-4.02564	-1.08994	-0.744847	-3.14949	0.0141213	-2.185	-1.34662	-1.1732	-2.02225	2.434	0.0128204	3.8552	3.61977	0.943048	2.3528	-2.20233	0.677646	0.251933	0.803871	0.562608	0.902185	0.999529	0.46796	0.0108876	0.73593	0.507245	0.161214	0.0707166	0.127408	0.212868	0.888643	0.520008	0.29719	0.598832	0.00351802	0.279354	0.465354	0.46034	0.940546	0.29752	0.175695	0.127666	0.00040813	0.867262	0.73084	0.516719	0.0477529	0.0744329	0.0291379	0.0145583	0.294243	0.010386	0.0261316	6.22541e-05	0.276068	0.456584	0.00169671	0.988737	0.0291799	0.178488	0.241067	0.0434844	0.0151523	0.989774	0.000124974	0.000313522	0.345943	0.0188753	0.0279282	0.771531	0.463744	0.871395	0.701573	0.97423	0.999971	0.621707	0.0710635	0.846319	0.62548	0.372009	0.172167	0.243495	0.353361	0.944022	0.668549	0.43893	0.807533	0.0148882	0.458341	0.610753	0.643542	0.968946	0.485597	0.641138	0.259502	0.0264912	0.911517	0.967185	0.701078	0.119818	0.151649	0.0962638	0.0538395	0.452445	0.015805	0.0393564	0.000395348	0.348808	0.577841	0.00342653	0.992011	0.0492241	0.247806	0.468334	0.0681729	0.0497211	0.993147	0.000667019	0.000662941	0.584022	0.0334633	0.0555607	-0.106935	0.321953	0.0656014	-0.162752	0.0943169	-0.000202861	-0.191699	-0.691722	-0.110579	-0.157733	-0.422494	-0.463775	0.381088	-0.277348	-0.0574879	-0.156949	0.227527	0.190792	0.661813	-0.314298	0.16962	0.195233	0.0225006	0.283335	-0.600334	0.332356	-2.20814	0.0364908	-0.186966	0.234984	0.440282	0.405287	0.558903	0.554498	0.228919	-0.640491	-0.586594	-1.93315	-0.2591	-0.306304	-0.683811	0.00335866	-0.576608	-0.320399	-0.898922	-0.608586	1.07659	0.0049245	1.85651	0.816223	0.72289	0.806043	-0.900675	ENSG00000126768	TIMM17B
13741	RBM7	1.76419	0.762357	1.07158	1.4372	-1.5616	-0.0212751	0.700552	0.632104	1.02381	-0.159102	0.041109	0.707577	1.18032	0.529189	-1.42354	-1.89908	-0.545697	-0.675951	0.184301	-2.28062	0.455321	0.281619	1.07016	1.12824	0.545886	0.796078	1.2376	1.86606	0.0450731	0.497463	1.41018	0.46341	2.122	-0.689458	0.786344	-3.72039	-0.0975906	-2.45354	-2.92555	-1.91065	-4.73723	1.44687	-0.530592	-4.30023	-2.04328	-1.79735	1.87022	1.17186	2.67304	1.68883	1.36554	0.475386	0.534268	0.0780841	0.446073	0.284234	0.151054	0.11878	0.983032	0.483788	0.527501	0.306238	0.873629	0.967219	0.479415	0.238224	0.596822	0.154971	0.0579156	0.585427	0.499268	0.853824	0.0228345	0.649002	0.778309	0.284873	0.259558	0.585297	0.426224	0.216229	0.0624006	0.96406	0.619	0.158878	0.643197	0.0341464	0.490737	0.4319	0.000212905	0.922282	0.0143593	0.00353639	0.0564095	2.56578e-06	0.148328	0.595849	1.91825e-05	0.0413543	0.0726599	0.0618199	0.241606	0.00767068	0.0916433	0.172469	0.634642	0.593305	0.160561	0.644853	0.436895	0.30024	0.636887	0.992566	0.636665	0.708713	0.513409	0.912667	0.984657	0.632105	0.377984	0.716255	0.381381	0.147154	0.703615	0.748878	0.902658	0.08732	0.76165	0.872879	0.49268	0.445563	0.886497	0.588617	0.658675	0.135039	0.994762	0.775899	0.286609	0.744268	0.107674	0.632908	0.585919	0.000416955	0.934802	0.034549	0.0075356	0.117416	8.81952e-06	0.210305	0.654314	8.78295e-05	0.170456	0.10742	0.145673	0.355504	0.0218033	0.122406	0.405356	0.690206	0.669743	0.448856	0.212294	0.280291	0.399845	-1.18567	-0.00724543	0.183318	0.170456	0.332425	-0.0375037	0.0122917	0.180047	0.292339	0.116782	-0.578395	-0.458101	-0.118034	-0.242862	0.0415232	-0.654678	0.104828	0.0738015	0.319678	0.303918	0.239898	0.172156	0.768347	0.402823	0.0242745	0.178633	0.310779	0.104411	0.537961	-0.155296	0.170052	-0.915325	-0.0255422	-1.17524	-0.686167	-0.777288	-1.01165	0.340651	-0.139179	-1.0037	-1.54908	-0.536428	0.821186	0.445781	1.28202	0.379879	1.0369	0.161966	0.217194	ENSG00000076053	RBM7
13742	REC8	0.284493	-0.0292769	-0.00640644	-1.18598	0.708104	-0.607891	2.03083	1.23845	1.50583	-1.32877	0.297472	0.51322	-0.417649	-3.76173	0.874744	-4.17467	-0.230883	-0.862622	0.56207	1.19024	2.39823	1.1978	0.988189	0.825052	0.0193792	-0.0653185	0.962159	-2.07167	1.65932	0.0655976	1.45593	4.40491	3.55175	4.34516	3.1362	-5.08779	-2.54645	-0.907921	-0.53168	-0.170603	-3.37269	-3.36982	-0.446959	-1.45452	1.41609	1.35167	2.72592	3.00822	1.18046	-0.727515	-2.76048	-3.60389	-1.21067	0.776107	0.976651	0.99489	0.235985	0.479088	0.543433	0.0426044	0.215915	0.132509	0.184307	0.766184	0.60794	0.676317	0.000181126	0.381977	3.31371e-05	0.817465	0.388606	0.574227	0.234306	0.016704	0.231352	0.323361	0.40959	0.984543	0.947937	0.336262	0.0386184	0.0974453	0.947715	0.145807	1.20317e-05	0.000405205	1.57209e-05	0.00177455	4.52283e-07	0.0110701	0.364195	0.595096	0.864579	0.000780365	0.000788424	0.655027	0.146197	0.157141	0.176865	0.00655334	0.00271071	0.23817	0.467125	0.00590461	0.000332996	0.226382	0.846566	0.987963	0.996845	0.401033	0.867922	0.741882	0.116491	0.430185	0.315192	0.300555	0.876873	0.739102	0.775646	0.0014612	0.610568	0.000370101	0.88247	0.67131	0.688229	0.409566	0.0572202	0.42859	0.528594	0.588029	0.995396	0.969309	0.749696	0.09339	0.85251	0.972032	0.26988	0.000116776	0.00405968	0.000228617	0.0105694	1.24315e-06	0.0179882	0.456631	0.659375	0.908332	0.00167912	0.00218344	0.708395	0.210408	0.37319	0.234276	0.0259232	0.00881887	0.345801	0.522314	0.0569907	0.000948191	0.309877	0.0786896	-0.00884953	-0.00181958	-0.358168	0.584086	-0.224583	0.575315	0.362118	0.530122	-0.339493	0.0965057	0.141722	-0.112328	-0.893011	0.385955	-1.08336	-0.0541968	-0.336235	0.137383	0.371618	0.597034	0.340311	0.320337	0.241243	0.00924274	-0.0153331	0.648405	-0.485005	0.967988	0.025563	0.348129	1.06414	0.972106	1.0499	0.731694	-1.34824	-0.72025	-0.473428	-0.136012	-0.0754802	-0.786864	-0.85593	-0.127221	-0.372137	1.1665	0.43812	1.29555	1.23575	0.616539	-0.177825	-2.26627	-1.32176	-0.533642	ENSG00000100918	REC8
13743	LINC00589	3.23397	1.31714	4.05621	1.98541	3.12209	2.85242	5.30111	7.4444	3.73172	17.3051	10.0548	4.03562	4.92988	-0.629074	-0.925263	-1.60192	-1.51398	-1.57406	-2.09344	-2.35228	-2.4291	-1.08254	-1.71595	-1.97301	2.0075	-1.91929	-1.31773	-2.45178	-0.949241	-2.09207	-1.03852	-2.31642	-2.58601	-1.62635	-1.48372	-1.37056	-2.39029	-0.518342	-2.11836	-1.58706	-3.07109	-1.77079	-1.82152	-2.9911	-0.79877	-2.5307	-1.38594	-1.12059	-0.995446	-2.35304	-0.988969	-1.27074	-1.79023	0.00127122	0.188172	5.4789e-05	0.0474416	0.0018607	0.00445128	1.49232e-07	2.53406e-13	0.000203709	3.48542e-57	1.80008e-22	5.97175e-05	1.00179e-06	0.529482	0.35511	0.10957	0.130429	0.115871	0.0366258	0.0189015	0.0153568	0.279339	0.0865598	0.0488401	0.0450344	0.0553055	0.187975	0.0144292	0.342786	0.0367493	0.299343	0.0207887	0.00988617	0.104271	0.138278	0.170899	0.017067	0.604364	0.0344539	0.112897	0.00220539	0.0769784	0.0689031	0.00286555	0.424663	0.0115753	0.166154	0.262802	0.319822	0.0188631	0.322979	0.204195	0.0737969	0.00606343	0.386285	0.000579443	0.132933	0.0827654	0.0452179	5.00584e-06	1.29212e-10	0.00329893	1.45733e-53	4.70406e-19	0.000697461	1.76143e-05	0.661923	0.589201	0.232531	0.244551	0.397182	0.0921752	0.0767738	0.0537953	0.479464	0.245937	0.155128	0.390893	0.145363	0.632105	0.043154	0.938428	0.150308	0.446172	0.0560351	0.04495	0.221195	0.270552	0.206485	0.0267327	0.679109	0.0576418	0.201401	0.00434592	0.120683	0.104915	0.00723692	0.633632	0.0209481	0.301869	0.379554	0.431118	0.0291056	0.564282	0.26505	0.123641	1.15444	0.516602	1.48126	0.777634	3.32598	1.36225	1.92214	2.73649	1.69419	4.9005	3.99135	1.43323	1.69678	-0.195657	-0.530273	-0.54501	-0.460992	-0.796113	-0.662982	-0.951556	-0.785447	-0.399587	-0.721674	-0.74788	1.24058	-0.583897	-1.15294	-0.744809	-0.720151	-1.05612	-0.322777	-0.733258	-0.922792	-0.515628	-0.451806	-0.478839	-0.87865	-0.351221	-0.702083	-0.910678	-0.931853	-0.587261	-0.67218	-0.989848	-0.85545	-1.0625	-0.858589	-0.600881	-0.675527	-0.744782	-1.05905	-0.609704	-1.02392	ENSG00000251191	LINC00589
13744	ZSCAN29	0.352882	-0.170923	-0.947771	1.91978	-3.15913	1.78963	0.613879	-1.554	-1.20527	-1.95902	-0.791158	0.00243312	1.49992	-0.00716504	-1.05567	-4.42169	-0.65511	0.0301921	0.159252	-2.0499	1.3398	0.6468	-0.215245	0.498581	-0.610806	0.358951	0.458197	2.10118	-0.0998464	0.915486	0.473193	-4.17038	-3.1103	0.62866	-1.37757	3.09203	3.25185	1.45643	2.27376	1.19152	-1.76593	0.881524	1.81044	-2.22812	-0.00577514	-0.771014	1.97785	1.90005	1.60361	1.26553	-0.50864	0.399039	-1.36655	0.724271	0.864328	0.343534	0.0552431	0.00164226	0.073894	0.539471	0.120583	0.228459	0.0504597	0.429088	0.998059	0.134032	0.994285	0.291438	1.11545e-05	0.512587	0.975921	0.873511	0.0407015	0.180692	0.517948	0.829631	0.618212	0.541502	0.719727	0.646936	0.0359394	0.920491	0.360214	0.636205	3.37527e-05	0.00193569	0.529752	0.168724	0.00205733	0.00119488	0.145668	0.0232461	0.233805	0.0777913	0.378301	0.0706048	0.0261515	0.995394	0.440928	0.0482909	0.0577885	0.109197	0.206053	0.611146	0.689972	0.172154	0.807638	0.928457	0.497673	0.148527	0.0762958	0.262157	0.684068	0.310572	0.434507	0.111844	0.640823	0.998979	0.252621	0.996812	0.533559	0.000145623	0.642262	0.991057	0.916748	0.130527	0.322454	0.690267	0.90396	0.756031	0.873979	0.821232	0.887049	0.0885672	0.991233	0.575544	0.748734	0.000283882	0.0133468	0.666822	0.310917	0.00350563	0.00233068	0.222174	0.0405818	0.353098	0.109229	0.46032	0.107202	0.0489849	0.997419	0.509763	0.121066	0.113567	0.188808	0.253412	0.779442	0.739899	0.247783	0.085696	-0.0453613	-0.236217	0.508323	-2.27443	0.579481	0.15305	-0.398731	-0.372738	-0.438889	-0.22528	0.000590021	0.353734	-0.00150666	-0.408873	-1.00617	-0.134987	0.0103375	0.0341827	-0.560962	0.293577	0.161449	-0.061299	0.128034	-0.25572	0.0739766	0.271235	0.43187	-0.0512293	0.313074	0.0994611	-0.885672	-0.748796	0.13491	-0.283589	0.726668	0.805506	0.666252	0.509144	0.462451	-0.363601	0.197892	0.451579	-0.499625	-0.00418218	-0.21959	0.827147	0.687634	0.734824	0.271409	-0.368329	0.129528	-0.528732	ENSG00000140265	ZSCAN29
13745	AC002383.1	-2.74183	-2.85444	-2.60287	-0.220487	-0.634297	-1.75169	-2.23582	5.01018	-1.87996	0.619086	2.88568	2.40156	2.32228	7.70385	-2.79166	0.0785914	2.70249	4.71486	-4.31813	-1.51826	1.75445	-2.69408	-0.932242	0.0266458	0.469326	3.85403	-1.45682	7.27147	1.47222	6.26285	10.3622	2.81628	2.54235	3.01366	2.25325	-4.10824	-4.07718	-2.44314	-3.08438	-1.846	-3.89578	-3.88033	-4.013	-3.30795	-0.301179	-2.80408	-1.78971	-2.66617	-2.29087	-4.72817	-1.4734	-2.86996	-1.97883	0.00624703	0.00442347	0.00941688	0.825548	0.526069	0.0802128	0.0256402	6.704e-07	0.0604795	0.536037	0.00401144	0.016554	0.0204696	3.93039e-14	0.00536965	0.937377	0.00702902	2.85571e-06	1.77244e-05	0.129346	0.0797388	0.00720716	0.351494	0.978749	0.638965	0.00012556	0.145561	8.51911e-13	0.141357	6.18364e-10	1.09386e-23	0.00497867	0.0111995	0.00266309	0.0245153	4.39994e-05	5.01689e-05	0.0147766	0.00211033	0.0652639	0.000106116	0.000112955	6.56147e-05	0.00098205	0.763357	0.0051691	0.0738809	0.00782791	0.0222319	2.67956e-06	0.14104	0.00421409	0.0481793	0.0222299	0.0290079	0.0368118	0.894986	0.884674	0.274501	0.0802326	4.71898e-05	0.192859	0.650362	0.0390789	0.0593207	0.0629135	4.10843e-12	0.0504984	0.964647	0.0272154	0.000380264	0.000189344	0.279235	0.181336	0.0426473	0.555514	0.988413	0.902703	0.00126321	0.582812	4.26705e-11	0.89725	1.52088e-07	2.69037e-21	0.0180827	0.0491782	0.0147717	0.0795218	9.44405e-05	0.000123015	0.0353576	0.0047348	0.131383	0.000268156	0.000387756	0.000198401	0.00283183	0.861091	0.0101939	0.166817	0.0215881	0.0521815	7.66227e-06	0.365194	0.00897511	0.0870634	-1.26214	-1.4353	-1.23085	-0.111431	-0.874862	-1.08022	-1.05846	2.41399	-1.10572	0.264698	1.55724	1.10502	1.04091	2.97588	-2.05045	0.0344724	1.05588	3.03213	-1.74475	-0.792146	0.731501	-1.27515	-0.50532	0.0130325	0.374213	1.49876	-1.64028	2.76363	1.43652	3.98366	3.89375	1.14566	1.1679	1.22492	0.881582	-1.83038	-1.91614	-2.12325	-1.3117	-1.36269	-1.51615	-1.64419	-1.89108	-1.40733	-0.415321	-1.514	-1.42598	-1.83349	-1.99575	-1.90642	-2.0294	-1.76515	-1.45617	ENSG00000227863	AC002383.1
13746	THAP1	1.31102	0.710294	-0.858834	-0.685961	-0.56712	1.13722	1.75536	0.497389	0.539136	0.89444	1.13701	1.01078	2.29999	0.788663	1.18016	1.49923	2.19927	-1.61592	1.28214	-0.781937	1.04869	1.014	-0.290768	1.22031	0.778241	0.983633	0.182236	1.08654	0.183154	-0.587291	1.96736	2.88879	0.566995	1.65474	2.46783	-3.72967	-2.39871	-1.40157	-1.86736	-3.72799	-6.65009	-0.724527	-2.6821	-4.26459	-1.43911	-2.62645	0.902136	-1.56342	0.744183	0.656098	-0.0899605	-1.6896	-1.42029	0.190229	0.47773	0.390691	0.492937	0.570793	0.255788	0.0795834	0.619053	0.589944	0.371357	0.255876	0.312429	0.0217071	0.430544	0.23829	0.134212	0.0281458	0.106508	0.200167	0.434484	0.29464	0.310892	0.771305	0.22271	0.436658	0.325595	0.855444	0.277567	0.854724	0.557175	0.0494885	0.00397234	0.570877	0.0983728	0.013803	0.000205349	0.0166823	0.161434	0.0622188	0.000206698	5.44376e-11	0.468955	0.00746788	2.24339e-05	0.150512	0.00879402	0.367258	0.118351	0.456986	0.511951	0.928341	0.0914957	0.155915	0.312528	0.670252	0.542782	0.644044	0.895679	0.511772	0.183964	0.775661	0.746301	0.500844	0.482837	0.476762	0.0657502	0.573601	0.478851	0.26946	0.0780601	0.381799	0.326266	0.602303	0.449453	0.51153	0.867823	0.406387	0.827863	0.491845	0.951853	0.409428	0.982246	0.731401	0.123166	0.0150828	0.712013	0.21211	0.0515018	0.000403064	0.0261812	0.241395	0.0973467	0.0012732	4.16419e-10	0.548659	0.0146074	0.000100839	0.36419	0.0164091	0.526749	0.203374	0.562018	0.564973	0.962986	0.133148	0.228597	0.362652	0.21487	-0.244087	-0.207513	-0.468365	0.420363	0.498152	0.145714	0.190248	0.228917	0.368998	0.279296	0.617292	0.189017	0.521082	0.393182	0.515275	-0.629818	0.313472	-0.24453	0.26212	0.288483	-0.0944145	0.357029	0.371445	0.231018	0.123015	0.255153	0.107147	-0.229069	0.470424	0.70344	0.156553	0.404299	0.577744	-0.996735	-0.679525	-0.731124	-0.477271	-1.63699	-1.52252	-0.185483	-0.760937	-1.08146	-1.18674	-0.849563	0.431013	-0.645611	0.389313	0.160557	-0.0742898	-0.624289	-0.626516	ENSG00000131931	THAP1
13747	CYSLTR2	-1.60961	-1.5286	-1.73859	-1.73968	-0.712541	-0.183768	6.18085	2.17196	1.49644	3.81568	2.88174	-1.81316	-1.68121	-1.86961	-1.6483	-1.9647	-2.03259	-1.01027	-2.38098	-1.81979	-1.56383	-1.52942	-1.29626	-2.19161	0.138601	-1.86402	0.173282	-1.41717	-0.787087	-1.22048	-1.82563	-1.45672	-2.25688	-2.23602	-2.68536	-1.90075	0.33006	-0.501585	-2.04478	-0.165022	-1.48059	-1.50013	-1.58573	-2.00987	-0.688619	8.37118	3.42585	3.6294	4.03505	19.1392	-0.862303	12.9722	3.11472	0.10788	0.126762	0.082494	0.0823024	0.476339	0.854242	1.01795e-09	0.0301534	0.134935	0.000146345	0.00406135	0.0701834	0.0931157	0.0619055	0.0996869	0.0497971	0.0424253	0.312671	0.017501	0.0691672	0.118255	0.126558	0.195263	0.0286971	0.889801	0.0626876	0.862474	0.156824	0.431466	0.222645	0.0682813	0.145587	0.0242865	0.0256273	0.00739607	0.0576963	0.741442	0.616098	0.0412051	0.868968	0.139112	0.133978	0.113198	0.0447819	0.491264	2.55849e-16	0.000644315	0.000302248	5.98606e-05	1.89403e-67	0.388781	4.8074e-35	0.00190728	0.205754	0.301192	0.185423	0.197273	0.867332	0.929032	6.69221e-08	0.134612	0.318866	0.00100213	0.0394181	0.171221	0.194027	0.143736	0.300339	0.131746	0.106374	0.608472	0.0520969	0.184647	0.240324	0.294591	0.396595	0.108322	0.970354	0.159155	0.953282	0.268823	0.938428	0.438659	0.156454	0.250794	0.0850475	0.081164	0.0321998	0.0768035	0.775688	0.688748	0.0676695	0.91134	0.182302	0.19286	0.161636	0.0775587	0.683552	3.90992e-15	0.0039548	0.00133252	0.000350153	1.89458e-65	0.618564	1.43577e-32	0.00575839	-0.751531	-0.780035	-0.833283	-0.887365	-0.993691	-0.114809	2.8992	1.07157	0.890703	1.63516	1.57251	-0.84491	-0.7632	-0.75537	-1.22807	-0.869292	-0.804608	-0.665655	-0.980636	-0.959464	-0.659569	-0.734233	-0.710118	-1.08063	0.11176	-0.73818	0.197542	-0.561738	-0.777331	-0.803365	-0.737471	-0.601393	-1.04924	-0.921334	-1.06097	-0.863393	0.15847	-0.442359	-0.882225	-0.123439	-0.587374	-0.64788	-0.762012	-0.868353	-0.959969	4.40294	2.74545	2.51428	3.53024	6.54668	-1.20204	7.3671	2.30928	ENSG00000152207	CYSLTR2
13748	MYO3A	-1.52946	-1.42188	-1.89973	-2.09699	-1.28503	-1.30757	-1.59388	-2.45111	-1.43265	-1.83618	-0.985044	0.293942	-2.02809	-2.08789	-1.95885	-2.78117	-2.197	-2.28617	-1.28943	-2.62095	-2.16302	-1.64675	-1.98407	-1.84618	-0.707777	5.7245	-0.563214	5.26233	1.42127	-1.83083	9.04579	6.27819	9.21343	5.08595	-1.9334	-2.83373	-3.35485	-1.25752	0.543813	2.86196	0.344596	-1.60702	-2.24839	-3.47094	-0.0908853	12.3406	-0.643915	-0.118455	-1.13723	-0.461793	2.00421	3.58253	-1.08368	0.126548	0.155452	0.0578307	0.0363101	0.199157	0.191397	0.11136	0.0144561	0.152351	0.0667044	0.324902	0.768879	0.042884	0.0371258	0.0504799	0.00554447	0.028308	0.0225067	0.197623	0.00893606	0.0308368	0.100004	0.0475917	0.065237	0.479291	1.46996e-08	0.573448	1.83104e-07	0.15563	0.0675007	1.11956e-18	5.62943e-10	2.75668e-19	4.56561e-07	0.0535417	0.0047174	0.000831699	0.208934	0.586723	0.00432086	0.730489	0.108447	0.0248244	0.000546599	0.927607	3.88227e-32	0.519816	0.905737	0.255785	0.644356	0.0453863	0.000360977	0.278835	0.23256	0.341607	0.143315	0.109995	0.730984	0.43995	0.233674	0.0857114	0.342663	0.138497	0.549281	0.856142	0.109968	0.0977064	0.204047	0.0248853	0.0784474	0.178099	0.323253	0.0450722	0.0906843	0.2536	0.170194	0.187548	0.84869	4.9888e-07	0.862979	2.99762e-06	0.898918	0.216836	1.59221e-16	1.73072e-08	1.10829e-16	1.06581e-05	0.138448	0.00758338	0.00167118	0.295433	0.651789	0.0150353	0.770282	0.161378	0.042678	0.00169997	0.957777	2.01898e-30	0.664381	0.934743	0.365213	0.688691	0.198618	0.00101788	0.365979	-0.692657	-0.703809	-0.882695	-1.03643	-1.7367	-0.791402	-0.741082	-1.17183	-0.82708	-0.768437	-0.523683	0.133104	-0.892152	-0.817646	-1.41438	-1.19051	-0.843062	-1.45699	-0.516325	-1.33716	-0.883502	-0.766512	-1.05261	-0.883593	-0.553313	2.1593	-0.622567	1.99107	1.36007	-1.16736	3.38146	2.45682	3.96126	2.00636	-0.742414	-1.24488	-1.55127	-1.07465	0.228099	2.06557	0.132751	-0.672947	-1.04616	-1.44708	-0.122909	6.0154	-0.503994	-0.0802382	-0.973948	-0.185115	2.70393	2.15458	-0.78335	ENSG00000095777	MYO3A
13749	SNHG21	2.1685	1.05437	0.30641	2.45469	0.287258	0.444778	0.737984	0.400744	1.6039	2.73438	1.13246	0.417784	0.025817	1.78349	-0.0583476	0.61689	0.589442	0.109219	-0.0501323	2.56143	0.88079	0.389885	-0.834881	0.348352	0.754576	-0.324554	0.882295	1.36954	0.500212	0.302868	2.75833	0.0735457	0.923249	1.84748	1.67194	-2.70885	-2.95846	-5.84759	-1.98611	-1.87297	-4.92162	-2.0824	1.16153	-0.372153	0.115751	-2.00105	1.75799	1.50118	1.37615	-3.62091	-0.408945	-5.30745	-6.37844	0.0304166	0.292035	0.759373	0.0143137	0.773989	0.656601	0.460742	0.688716	0.109134	0.00638874	0.257782	0.676218	0.97941	0.0748871	0.953486	0.537484	0.555732	0.913056	0.96003	0.0106076	0.378698	0.696726	0.404035	0.727668	0.450727	0.745604	0.377884	0.171218	0.617065	0.76207	0.00594321	0.94139	0.356157	0.0650485	0.0949297	0.00689691	0.00318345	7.27979e-09	0.0473646	0.0614396	1.04369e-06	0.0376247	0.245776	0.709878	0.907879	0.045726	0.0791342	0.133707	0.169163	0.000312169	0.68269	1.44306e-07	3.03324e-10	0.077881	0.506326	0.842429	0.0553845	0.946899	0.818637	0.61552	0.820884	0.279911	0.0220074	0.484683	0.791103	0.987201	0.165164	0.977328	0.683275	0.679463	0.964886	0.975521	0.050933	0.531168	0.818715	0.600595	0.832383	0.836557	0.838448	0.77194	0.287093	0.948775	0.870687	0.0249245	0.961301	0.525173	0.158128	0.208708	0.010811	0.00576068	1.58533e-07	0.0766233	0.125337	3.86117e-06	0.0650013	0.311765	0.767557	0.945131	0.0713075	0.175345	0.22398	0.265803	0.000660279	0.822363	9.46914e-07	7.80948e-09	0.567353	0.302128	0.0825541	0.701228	0.22484	0.155901	0.198774	0.111255	0.535552	0.660386	0.348266	0.10945	0.00658774	0.4044	-0.024434	0.153486	0.131235	0.0404045	-0.0116266	0.756227	0.208661	0.105168	-0.256789	0.0966611	0.341286	-0.0722706	0.564106	0.304624	0.277257	0.111959	0.623538	0.0170592	0.241481	0.42756	0.371673	-0.688794	-0.792697	-2.83382	-0.480884	-0.784396	-1.0807	-0.503966	0.313412	-0.090438	0.090567	-0.61446	0.794767	0.587495	0.681625	-0.833045	-0.319981	-1.82949	-2.60382	ENSG00000250988	SNHG21
13750	SIGIRR	-5.11034	-3.18953	-3.78961	-5.21442	-1.23874	-2.52818	-4.01992	-1.43614	-4.6832	-4.01265	-0.689409	1.81313	4.99221	-1.77505	2.4985	-0.148575	3.81451	-0.82078	-5.21409	-1.85423	-0.408998	-0.907685	5.88254	3.23102	-1.06324	3.18464	-2.34738	-3.16938	-1.18496	-2.71657	1.55543	0.816109	0.157471	1.61894	-2.73578	-0.708244	-0.746449	0.80257	4.70571	2.01291	6.24435	1.62967	1.93115	-4.05804	-2.01117	-3.39068	1.91708	-0.77561	1.2096	9.53576	2.96299	5.81848	1.15153	4.03029e-07	0.00148091	0.000162283	2.35314e-07	0.215807	0.011658	6.37542e-05	0.151355	3.32063e-06	6.57107e-05	0.490767	0.0701887	7.33813e-07	0.0762721	0.012673	0.881927	0.000147028	0.412018	2.35717e-07	0.0640758	0.682652	0.36432	5.94891e-09	0.00128422	0.287996	0.0015058	0.0191504	0.00158615	0.236386	0.00673962	0.120242	0.414682	0.874914	0.105857	0.00636204	0.479002	0.455617	0.422463	2.98321e-06	0.0444612	6.92283e-10	0.103567	0.0538197	5.43701e-05	0.0446448	0.000731585	0.0555864	0.43821	0.226791	1.76025e-20	0.00313753	8.60623e-09	0.249859	6.37829e-06	0.0130743	0.0014273	7.27734e-06	0.743285	0.0884014	0.000761626	0.352705	0.000125763	0.000514513	0.688913	0.171221	1.34571e-05	0.167473	0.0882934	0.930396	0.00128696	0.686018	4.64458e-06	0.175451	0.787766	0.560487	5.89421e-07	0.0129605	0.747096	0.00956073	0.256475	0.00728952	0.928646	0.0511177	0.235043	0.543752	0.925984	0.223449	0.0286032	0.523992	0.509828	0.513967	1.16574e-05	0.0967029	4.44908e-09	0.155242	0.0844521	0.000221226	0.179076	0.0017392	0.134579	0.555057	0.333307	2.60991e-19	0.0368436	7.60126e-08	0.33579	-2.15423	-1.48372	-1.65216	-2.40043	-1.5815	-1.44115	-1.75063	-0.650153	-2.52258	-1.57374	-0.346312	0.773978	2.04789	-0.657113	1.70151	-0.0603654	1.37432	-0.495517	-1.94133	-0.895498	-0.158248	-0.399561	2.89294	1.45431	-0.784831	1.15052	-2.44301	-1.14507	-1.07152	-1.63203	0.575914	0.308925	0.0672777	0.611992	-0.989993	-0.295284	-0.328214	0.648234	1.83933	1.37583	2.21869	0.644589	0.849461	-1.59375	-2.5626	-1.69196	1.41446	-0.496081	0.978423	3.4209	3.76474	3.26324	0.786198	ENSG00000185187	SIGIRR
13751	GTF2H4	2.92898	2.88241	0.908855	1.54905	0.806278	0.960333	0.292774	0.972496	-0.205234	1.07252	1.11554	1.27332	-0.482985	-0.0325109	-1.77551	0.194534	1.2809	-0.578784	1.01922	1.32683	1.71802	1.27821	-0.418438	0.860691	1.02194	0.805071	-2.90596	-0.978553	-0.260482	0.323624	1.31301	-0.195464	1.34192	1.10712	-0.453967	-4.10594	-0.821578	-0.594635	-0.452005	2.86883	1.22745	-2.22297	-3.17006	1.18346	1.16282	-2.64378	-1.1829	-1.32742	-0.894049	-3.62011	-0.788017	-3.94625	-5.89615	0.003498	0.00405278	0.363702	0.121767	0.420324	0.33718	0.769771	0.3311	0.837441	0.283814	0.264955	0.203276	0.629239	0.974073	0.0761964	0.845807	0.200603	0.562899	0.308409	0.184947	0.0861824	0.201549	0.67574	0.389668	0.307122	0.42102	0.00376299	0.328098	0.794559	0.746308	0.189559	0.84508	0.180005	0.268575	0.649976	4.44312e-05	0.411563	0.552257	0.651389	0.00422914	0.220018	0.0264984	0.00158247	0.236981	0.24525	0.00836019	0.237202	0.184751	0.371566	0.000313126	0.430922	8.64056e-05	5.49774e-09	0.0138976	0.0272874	0.516813	0.259674	0.850384	0.585423	0.85541	0.548593	0.908445	0.413305	0.492048	0.359171	0.739328	0.984242	0.257594	0.907444	0.332842	0.786832	0.444325	0.352503	0.19198	0.394603	0.807342	0.569912	0.759768	0.583792	0.106887	0.460536	0.975891	0.860247	0.324458	0.896592	0.336932	0.423984	0.767104	9.53185e-05	0.467134	0.632609	0.709896	0.014785	0.272688	0.0479384	0.00362476	0.313188	0.472421	0.0156892	0.38854	0.287575	0.482962	0.00066217	0.654242	0.000285732	9.84881e-08	0.770551	0.828785	0.246701	0.447047	0.635874	0.339132	0.0795083	0.271999	-0.069184	0.262121	0.345801	0.33593	-0.124206	-0.00744518	-0.747956	0.0487968	0.287217	-0.215774	0.238101	0.396031	0.40968	0.347206	-0.129767	0.240631	0.465748	0.180635	-1.86378	-0.219516	-0.145545	0.120583	0.300277	-0.0456983	0.353567	0.258612	-0.101885	-1.04616	-0.22301	-0.296573	-0.110571	1.20745	0.275515	-0.542058	-0.857501	0.289654	0.916296	-0.816753	-0.539602	-0.523787	-0.446663	-0.839487	-0.621316	-1.38171	-2.43472	ENSG00000213780	GTF2H4
13752	AP000676.5	1.17827	0.303274	0.775333	0.521781	-0.775952	1.736	2.66251	1.29978	2.99014	4.03381	0.277712	10.1963	7.29873	-0.494164	-1.19471	1.28673	1.48237	-2.20618	3.742	-1.64967	-0.25709	-0.237241	2.48513	-0.33167	0.625669	-2.01818	-2.03741	0.115011	1.01355	3.30069	3.62594	-3.58559	-1.24501	-2.85373	-5.0084	-1.61194	-1.41206	-0.785645	-2.14378	-2.63405	-4.8463	-3.96697	-4.71111	-1.46701	-1.35668	-2.45411	3.41661	4.67431	3.09383	-2.55289	-1.8307	-2.64474	-1.30108	0.239042	0.76176	0.438374	0.601968	0.438008	0.0829514	0.00791267	0.194054	0.00287446	6.01697e-05	0.781305	4.99987e-23	7.04839e-13	0.621327	0.232557	0.198563	0.138639	0.0276566	0.000195691	0.0994054	0.797176	0.812531	0.0131549	0.740226	0.531711	0.0439074	0.04194	0.908465	0.311108	0.00100746	0.000306252	0.000356848	0.213495	0.00443317	6.76461e-07	0.107372	0.158323	0.43231	0.0323528	0.00860124	1.51255e-06	7.93652e-05	2.90734e-06	0.142768	0.175268	0.0143367	0.000666268	3.46368e-06	0.00204508	0.010869	0.0675201	0.00833676	0.193607	0.367945	0.870669	0.587429	0.732139	0.856794	0.278808	0.0333043	0.405198	0.0250101	0.0004763	0.886415	2.37562e-20	5.84736e-11	0.73553	0.473126	0.354444	0.255724	0.198284	0.00142846	0.235061	0.870932	0.893615	0.0735895	0.841453	0.86945	0.123543	0.364775	0.939937	0.937895	0.0141355	0.00237306	0.00210861	0.375701	0.0220719	1.41846e-05	0.135151	0.199669	0.523116	0.0545634	0.0260643	5.41797e-06	0.000281891	1.12766e-05	0.206126	0.395653	0.0253852	0.00407519	2.7202e-05	0.00720014	0.017575	0.245037	0.0163543	0.272819	0.474753	0.13364	0.320931	0.229901	-0.933081	0.933493	1.09762	0.554027	1.52833	1.48907	0.131352	3.86099	2.77092	-0.172518	-0.768192	0.491617	0.506623	-1.25047	1.32214	-0.750299	-0.0936425	-0.0983532	1.17068	-0.141438	0.434945	-0.688938	-1.99771	0.0393609	0.862948	1.86255	1.25537	-1.26796	-0.500231	-1.01198	-1.68765	-0.631793	-0.583929	-0.597344	-0.797387	-1.69171	-1.6362	-1.46505	-1.92855	-0.547197	-1.62949	-1.15669	2.36116	2.77745	2.34381	-0.906352	-2.19702	-1.41943	-0.835994	ENSG00000285835	AP000676.5
13753	ALKAL2	-2.5668	-2.4517	-1.44193	-2.63224	-0.410455	3.25956	3.19825	2.68122	3.6135	7.19542	5.44386	0.579106	-3.23571	-0.913923	-2.81447	-0.528438	4.21278	-0.310644	-3.33409	-1.9745	7.18072	6.73966	2.01341	2.35487	3.92067	-2.35911	-1.01189	7.40121	-0.173509	1.66771	-3.10244	-3.17047	-2.96527	-0.84922	-4.20368	-4.35177	-3.0112	-2.45698	-2.83333	-2.0433	-3.1942	0.552347	-0.193754	-3.10052	-0.955108	-2.74503	3.17581	0.521156	2.96696	-2.0789	1.04674	3.9909	-0.703533	0.010446	0.0144324	0.149716	0.00864692	0.681583	0.00116331	0.00143738	0.00748751	0.000321088	1.44104e-12	6.95059e-08	0.562681	0.00126358	0.361034	0.00500641	0.597343	2.81123e-05	0.756153	0.000895415	0.0486704	1.59432e-12	3.0486e-11	0.0444079	0.0187711	9.59157e-05	0.0185598	0.3119	3.43811e-13	0.862295	0.095766	0.00198716	0.00158028	0.0031146	0.396015	2.92424e-05	1.5265e-05	0.00268454	0.0142237	0.00472325	0.041352	0.00145744	0.580866	0.846418	0.00199996	0.339814	0.00618703	0.0015518	0.602403	0.0030977	0.0379469	0.295538	7.19068e-05	0.48193	0.0334433	0.068109	0.281649	0.0378217	0.925626	0.0173716	0.00889573	0.0549242	0.00467457	1.10353e-10	1.09255e-05	0.702545	0.00709738	0.507892	0.0481879	0.730723	0.000339132	0.891521	0.00499055	0.146805	1.40636e-10	4.58518e-09	0.162818	0.081796	0.0139251	0.0658093	0.735116	1.87669e-11	0.982828	0.266843	0.010644	0.00715404	0.0190837	0.547667	0.000363894	3.47637e-05	0.00491876	0.0342737	0.00977182	0.0913176	0.00298251	0.653408	0.875767	0.00528747	0.562334	0.0119763	0.00819032	0.699671	0.0101745	0.0549922	0.538152	0.000243171	0.56765	-1.06096	-1.10779	-0.613708	-1.18868	-0.508119	1.79538	1.35433	1.17219	1.89601	2.6758	2.60208	0.23994	-1.29743	-0.328254	-1.85498	-0.207972	1.46758	-0.181757	-1.21457	-0.923574	2.60872	2.79697	0.977444	1.03002	2.77905	-0.828054	-1.02314	2.52152	-0.152137	0.97346	-1.10789	-1.1559	-1.22066	-0.311381	-1.46447	-1.73775	-1.27593	-1.91612	-1.08231	-1.35294	-1.11902	0.21197	-0.0827607	-1.18473	-1.18135	-1.33033	2.26105	0.323003	2.31443	-0.760659	1.2947	2.19228	-0.465593	ENSG00000189292	ALKAL2
13754	AC016949.1	1.22192	0.241407	2.22309	-0.310344	1.36399	1.86102	2.87659	0.598959	2.37794	2.84948	1.98242	1.14549	-0.299744	1.00253	-0.85677	1.92891	0.891093	1.39533	-0.591294	-0.421676	2.5657	1.31588	1.39756	0.424357	0.986316	0.685981	1.3997	1.50694	-0.0758314	1.41933	0.519507	-0.610378	-0.628074	0.151642	-1.19774	-1.45391	-3.0412	-4.78717	-2.18438	-4.00948	-1.35143	-0.877678	-0.665324	-3.10987	-0.186602	-6.76882	-1.16867	-0.296632	-1.57349	-1.06813	0.61342	-0.400081	-1.71287	0.222101	0.809302	0.0264902	0.75638	0.172956	0.0631103	0.00412751	0.549371	0.0176451	0.00449221	0.0477764	0.252351	0.764451	0.316395	0.39183	0.054098	0.373149	0.163305	0.554492	0.673375	0.010479	0.188593	0.162636	0.67142	0.324278	0.492925	0.161993	0.132222	0.939572	0.156194	0.603552	0.541786	0.530136	0.879508	0.231375	0.146366	0.00243371	2.01697e-06	0.029226	6.65823e-05	0.176942	0.380384	0.506036	0.00193849	0.85202	2.52063e-11	0.242888	0.766825	0.116004	0.285788	0.539774	0.689204	0.0871266	0.348958	0.898147	0.0808009	0.845428	0.710604	0.239888	0.0202605	0.724935	0.087217	0.0165867	0.184079	0.414557	0.840916	0.46379	0.618723	0.139981	0.515192	0.462946	0.671895	0.794626	0.0403043	0.379181	0.357519	0.794111	0.771722	0.647549	0.604324	0.23726	0.992701	0.357068	0.722797	0.657337	0.679832	0.924379	0.385122	0.179268	0.00449026	2.11362e-05	0.0498246	0.000504928	0.224763	0.462639	0.570984	0.0051416	0.913079	2.04012e-10	0.395099	0.831461	0.19765	0.338471	0.732786	0.739201	0.14166	0.331582	0.0716502	0.618095	-0.0921086	1.10385	0.673825	0.798131	0.172099	0.820296	0.712053	0.630005	0.310404	-0.0791659	0.235618	-0.371208	0.49573	0.205301	0.533656	-0.141914	-0.12938	0.62687	0.367042	0.44459	0.121879	0.46164	0.158077	0.925638	0.346866	-0.0435137	0.542436	0.122119	-0.146515	-0.170091	0.0364032	-0.275839	-0.383922	-0.843208	-2.41785	-0.54717	-1.72458	-0.311452	-0.220355	-0.185929	-0.777617	-0.151126	-2.09728	-0.547477	-0.120327	-0.80643	-0.256268	0.496756	-0.145241	-0.740691	ENSG00000230732	AC016949.1
13755	ATP6V1C2	2.12912	3.11926	0.733745	1.27343	-0.814728	-0.0695793	-0.408038	0.859405	-1.29476	1.87681	5.65165	15.5413	-1.83895	2.19336	-2.29265	1.66345	-0.118324	-0.866292	5.48336	7.70084	3.03102	1.89911	0.83688	3.14218	-0.112635	-0.677262	-1.41365	-1.9367	-1.12037	-1.95505	-2.68543	-2.22595	-3.22132	-0.783137	-2.0801	-3.18228	-3.33739	-2.61567	-2.40375	-3.0938	-2.01492	-1.4953	-1.9083	-2.65399	-1.57677	-1.98036	-0.397294	-1.14528	0.192618	-2.29602	-0.39799	-3.31079	-1.43521	0.0335506	0.00187847	0.463321	0.203238	0.415472	0.944546	0.683355	0.390376	0.195777	0.0609098	2.21456e-08	9.2594e-48	0.0662954	0.0285705	0.0221282	0.096616	0.905841	0.386591	5.60842e-08	4.01755e-14	0.00251634	0.057912	0.402911	0.00173913	0.910348	0.498437	0.157856	0.0531354	0.262896	0.050927	0.00739455	0.0262974	0.0013279	0.43378	0.0378365	0.00151797	0.000884974	0.00907405	0.0164556	0.00204522	0.0442489	0.135232	0.0567121	0.00811362	0.115245	0.0480074	0.691257	0.252438	0.847308	0.0219342	0.690744	0.00097227	0.151621	0.0840515	0.0155777	0.609636	0.363993	0.849721	0.973126	0.795137	0.599868	0.396524	0.129054	4.20887e-06	1.61314e-44	0.151373	0.0802191	0.12503	0.212795	0.941535	0.669656	1.3141e-06	8.93519e-12	0.013611	0.177133	0.599766	0.0161091	0.976888	0.651555	0.600109	0.11947	0.928646	0.182384	0.0293898	0.0672834	0.0100257	0.582253	0.108387	0.00263359	0.00177147	0.0236595	0.0298526	0.00817542	0.065827	0.19436	0.088387	0.0178026	0.311381	0.0744652	0.798473	0.367818	0.886799	0.0334347	0.827452	0.00244072	0.223335	0.818646	1.30637	0.290411	0.536027	-0.936716	-0.0358418	-0.161537	0.350467	-0.635643	0.667706	2.50619	5.24032	-0.68807	0.730059	-1.40615	0.60726	-0.038719	-0.470701	1.83433	3.23613	1.04961	0.75112	0.378239	1.27342	-0.074885	-0.221558	-1.32712	-0.632262	-0.911941	-1.0595	-0.892261	-0.756349	-1.23074	-0.26679	-0.678829	-1.18701	-1.31209	-1.89416	-0.85425	-1.89675	-0.658302	-0.53247	-0.755557	-0.943641	-1.81007	-0.893645	-0.264418	-0.659017	0.140358	-0.780017	-0.457602	-1.69481	-0.881536	ENSG00000143882	ATP6V1C2
13756	SLC25A30	2.12611	1.23121	1.04801	-0.588893	1.47884	0.439025	0.472716	-0.0179784	0.263879	0.303362	0.491428	-1.48325	0.238189	0.0718234	0.0786064	2.07962	-0.526283	-0.25276	0.358586	-1.57956	-1.01709	0.94559	-1.61248	-1.37145	1.19895	0.134304	-0.667953	0.1275	0.69199	-1.67222	1.41708	1.1729	2.22455	0.955851	2.32044	5.8277	4.38131	2.7129	-1.10482	0.259889	-2.05523	-10.8699	-7.69643	-2.80896	-3.9727	-3.65755	1.97286	2.6173	2.78862	1.11897	0.219353	0.818299	0.0209033	0.0338015	0.218609	0.294952	0.5561	0.13958	0.660763	0.636545	0.985661	0.791941	0.761693	0.623259	0.138403	0.811796	0.94276	0.937365	0.03788	0.598838	0.800519	0.72	0.114606	0.309422	0.344645	0.107254	0.170622	0.230905	0.893196	0.504357	0.898577	0.489145	0.0948752	0.156852	0.241186	0.0263913	0.339438	0.0205691	8.16253e-09	1.33774e-05	0.00681401	0.26957	0.795016	0.0401832	9.35749e-26	4.14869e-14	0.00509209	7.75157e-05	0.000271413	0.0488577	0.00903114	0.00541973	0.26349	0.826431	0.413431	0.983328	0.0844978	0.424402	0.448228	0.696212	0.667359	0.820986	0.761436	0.992401	0.881312	0.832669	0.784506	0.277311	0.875085	0.965719	0.969671	0.107923	0.715103	0.912771	0.804292	0.258407	0.464444	0.54272	0.280202	0.343445	0.699101	0.93642	0.833987	0.932939	0.938428	0.265453	0.283864	0.363816	0.0901973	0.493964	0.0696612	2.74969e-08	3.59377e-05	0.0187612	0.341471	0.85585	0.0604149	3.90474e-24	4.59145e-13	0.0118865	0.00175955	0.000705303	0.122242	0.0243934	0.0162818	0.314737	0.907758	0.482052	0.987627	0.595884	0.377791	0.302245	-0.180832	1.23816	0.164826	0.136406	-0.00534664	0.0945244	0.0788386	0.161981	-0.41568	0.0650982	0.0174784	0.0352582	0.552845	-0.12551	-0.100151	0.0890691	-0.500773	-0.25804	0.273074	-0.530589	-0.407159	0.580512	0.0320346	-0.457525	0.0304115	0.410769	-0.660988	0.34432	0.291153	0.621617	0.237312	0.55162	1.56152	1.24932	1.43154	-0.287015	0.116832	-0.48939	-2.6363	-2.1477	-0.727614	-3.29685	-1.19599	0.954847	1.09398	1.47402	0.277787	0.183852	0.307302	0.00937083	ENSG00000174032	SLC25A30
13757	MSH5	-0.880178	-1.88215	0.0390724	-1.39845	0.100642	1.00662	-1.17248	-5.47263	-1.72693	-2.44564	-1.97222	-4.18539	-0.325166	-0.657045	-0.350449	-0.102708	-0.276303	-0.779175	-0.973035	-2.58228	-0.73479	-1.21695	-0.528292	-3.46904	0.348071	-2.37852	-1.59023	-5.0942	-3.23226	-2.83542	-4.15476	0.492215	1.03672	1.45417	1.10357	7.21904	7.02621	2.9573	5.16995	4.16835	6.88816	-1.22271	-0.357593	2.20946	-0.907421	7.02178	2.31239	2.47399	1.68104	-0.166145	-0.0602576	1.17081	2.00228	0.379029	0.0601801	0.968843	0.162368	0.91986	0.314426	0.241354	5.94564e-08	0.0845694	0.0146753	0.0489305	3.16436e-05	0.745141	0.511342	0.726094	0.918221	0.782387	0.436109	0.330832	0.00999277	0.462684	0.223983	0.597444	0.000550431	0.727879	0.0176175	0.11218	4.37725e-07	0.00127874	0.00469277	3.60917e-05	0.622703	0.300179	0.146294	0.270111	1.22463e-12	4.56394e-12	0.00319532	2.96472e-07	3.40486e-05	1.14899e-11	0.2218	0.720743	0.0274267	0.364459	4.70245e-12	0.0210109	0.013569	0.0931475	0.868085	0.951966	0.242026	0.0455939	0.512282	0.185546	0.980472	0.314506	0.979648	0.566379	0.398151	6.18406e-06	0.239127	0.0425874	0.186158	0.000421363	0.827351	0.645445	0.853579	0.953192	0.858446	0.702911	0.466881	0.0488105	0.608584	0.420336	0.751449	0.00693211	0.925977	0.0634473	0.532458	6.43988e-06	0.147698	0.0402408	0.000390407	0.726221	0.469613	0.27989	0.427184	6.10196e-12	2.98728e-11	0.0101445	1.37337e-06	0.000290184	9.84053e-11	0.295705	0.766227	0.0510082	0.582762	4.19051e-11	0.0640019	0.034256	0.166853	0.887092	0.976152	0.306116	0.083255	-0.281786	-0.65732	0.0128504	-0.488877	0.0961578	0.430457	-0.385283	-1.82075	-0.703675	-0.721642	-0.739127	-1.32404	-0.101273	-0.182166	-0.179122	-0.0311997	-0.0751023	-0.351712	-0.275291	-0.930527	-0.212511	-0.400354	-0.198392	-1.16627	0.192217	-0.644252	-1.23969	-1.36267	-2.17297	-1.27306	-1.1396	0.139341	0.330941	0.411121	0.299749	2.18065	2.24207	1.77683	1.50663	2.1126	1.82063	-0.361844	-0.117868	0.653449	-0.866203	2.56036	1.27426	1.17898	1.01576	-0.0470403	-0.0575575	0.500846	1.02035	ENSG00000204410	MSH5
13758	AC073896.2	1.27187	-0.00826101	0.735689	-0.224902	-0.930497	1.54948	1.95419	0.566003	1.20709	1.31188	1.17145	0.560626	0.551695	0.996327	-0.354549	0.434125	1.04678	0.800287	0.624699	0.123484	-0.0691445	0.645964	0.343029	1.10817	0.737232	0.129528	-1.85864	1.42301	0.244179	2.55246	1.19018	-1.96984	-1.20336	2.15892	-0.658517	-4.56827	-4.44715	-2.23504	-1.99701	-0.319713	1.23745	-0.58662	1.64131	0.433413	-2.14828	1.34073	1.03422	-0.818474	1.21493	-3.27552	-0.663192	-4.14597	-4.91545	0.20379	0.993411	0.462137	0.822113	0.352396	0.121665	0.0510293	0.571552	0.227756	0.18994	0.241771	0.57521	0.581312	0.319394	0.723021	0.664316	0.295521	0.423783	0.532348	0.901755	0.944892	0.518489	0.731667	0.268122	0.461199	0.896973	0.063448	0.155125	0.807155	0.0108824	0.234331	0.0492038	0.229194	0.0311547	0.510397	5.69807e-06	9.93961e-06	0.0256919	0.0461645	0.74927	0.216285	0.557626	0.101129	0.664832	0.0319933	0.18039	0.301348	0.413332	0.224754	0.00110034	0.5074	3.74728e-05	1.07611e-06	0.328734	0.996469	0.608869	0.892558	0.819682	0.345399	0.133586	0.740739	0.433499	0.307225	0.466661	0.713036	0.700788	0.46668	0.852153	0.783713	0.437268	0.694001	0.653586	0.944872	0.967454	0.690683	0.843449	0.45428	0.840743	0.938685	0.432054	0.266698	0.976999	0.0697449	0.376175	0.10984	0.393813	0.0938474	0.655226	1.36641e-05	2.722e-05	0.0553098	0.0749372	0.822576	0.268534	0.631958	0.146636	0.728878	0.145033	0.238323	0.459643	0.532712	0.331035	0.00212524	0.71086	0.000136387	9.96775e-06	0.32639	-0.00231897	0.193985	-0.0631307	-0.712626	0.530944	0.514219	0.153811	0.394847	0.311282	0.352652	0.143767	0.137786	0.221461	-0.145336	0.105752	0.228043	0.28971	0.141795	0.0358361	-0.0160434	0.170547	0.103324	0.300814	0.326427	0.0282371	-1.16137	0.309826	0.13251	0.919981	0.264406	-0.446207	-0.308005	0.488736	-0.14352	-1.12768	-1.15858	-1.0795	-0.473332	-0.131357	0.269763	-0.139328	0.43318	0.103104	-1.64075	0.403587	0.458296	-0.313883	0.589255	-0.738806	-0.507907	-1.40846	-1.98406	ENSG00000257303	AC073896.2
13759	TP53	-2.22599	-2.12805	-2.31665	-1.99181	-1.40508	-0.133761	-0.473468	-2.13457	0.483248	-0.582879	-0.172084	-0.13608	-1.70715	-1.19122	-2.23386	-0.891176	-2.31977	-0.941966	-3.30733	-3.37846	-2.36152	-1.77278	-1.59236	-3.28995	-0.0862551	-1.17113	-1.38606	-0.496085	0.2763	-3.60273	-0.279382	-1.22913	-2.04373	-1.26984	-2.54348	4.85153	5.46666	0.0874835	7.36696	3.03876	9.68022	3.33581	2.58922	3.56008	2.22086	-3.50978	2.3274	2.24828	1.14751	4.63558	1.57104	1.93295	0.725503	0.0262941	0.0336395	0.0207762	0.0467337	0.160389	0.893626	0.636009	0.0331013	0.629053	0.56014	0.863415	0.891792	0.0881853	0.233923	0.0257699	0.373104	0.0206054	0.346496	0.000984201	0.000764393	0.0184403	0.076648	0.111702	0.00104618	0.931285	0.241899	0.166116	0.619971	0.782389	0.000334466	0.780024	0.219388	0.0413096	0.204514	0.0111636	1.47429e-06	6.1419e-08	0.930309	4.37415e-13	0.00245327	5.00946e-21	0.000889962	0.00979507	0.000392751	0.0266415	0.000473708	0.0201941	0.0248317	0.251514	4.15917e-06	0.116571	0.0535969	0.468357	0.0695828	0.124172	0.0674139	0.131663	0.695086	0.948236	0.761012	0.143423	0.772633	0.671346	0.933189	0.935832	0.18677	0.377229	0.137085	0.540287	0.0618755	0.635036	0.00539762	0.00748146	0.061623	0.212211	0.286639	0.0110966	0.982503	0.401567	0.609373	0.726317	0.97443	0.00656559	0.857145	0.339758	0.122985	0.352479	0.0437654	3.79436e-06	2.34097e-07	0.947994	4.65611e-12	0.00948545	1.39637e-19	0.00243273	0.0186143	0.00127064	0.129257	0.00117338	0.0620029	0.0566057	0.360519	1.15843e-05	0.328353	0.0834972	0.554726	-0.771202	-0.805876	-0.823907	-0.754545	-1.45479	-0.0621009	-0.168931	-0.782679	0.214017	-0.187272	-0.0701434	-0.0472193	-0.57587	-0.358118	-1.23505	-0.293582	-0.681868	-0.461256	-1.00894	-1.31703	-0.738705	-0.632127	-0.647898	-1.20098	-0.0516857	-0.345103	-1.17283	-0.146288	0.202849	-1.7497	-0.0840385	-0.377229	-0.706477	-0.389647	-0.747117	1.61759	1.91492	0.0573431	2.29131	1.67946	2.7029	1.06469	0.922193	1.13688	2.29428	-1.42001	1.3915	1.16327	0.753033	1.4052	1.62569	0.895834	0.402018	ENSG00000141510	TP53
13760	LINC01750	3.30962	2.27484	3.54078	3.01963	1.55555	2.78414	3.40235	2.50145	1.96132	4.32138	3.02572	1.32051	0.795876	2.95642	1.99418	0.914459	2.95756	2.05115	1.06679	1.06129	1.59356	3.34365	0.975915	2.09678	1.46257	1.36109	0.685951	1.25024	-0.760754	0.781443	2.98135	-0.106299	1.27244	3.8145	1.36895	-7.59875	-6.50139	-2.27323	-5.53899	-3.24023	-5.96473	-5.04266	-4.38615	-2.84498	-0.956835	-4.14697	-2.88064	-4.21372	-2.98648	-6.51076	-1.48947	-4.73352	-4.28214	0.00097628	0.0231813	0.000422153	0.00261175	0.120212	0.00549444	0.000701473	0.0125686	0.0501905	1.74706e-05	0.00256031	0.187044	0.426342	0.00320441	0.0464736	0.360753	0.00319273	0.0405794	0.286388	0.288878	0.111431	0.000865544	0.329403	0.0363284	0.143979	0.173872	0.492944	0.211579	0.44703	0.434775	0.00295735	0.915372	0.20359	0.000147029	0.171402	8.4154e-14	1.40463e-10	0.0232784	4.13613e-08	0.00124398	3.68515e-09	5.68982e-07	1.30898e-05	0.0045555	0.338941	3.73129e-05	0.00407543	2.79989e-05	0.00290877	1.32393e-10	0.13676	2.61177e-06	2.07723e-05	0.00490039	0.0961182	0.00315198	0.0151208	0.639652	0.0520938	0.00505864	0.0780857	0.171379	0.000168882	0.0285696	0.339352	0.565077	0.0149534	0.195017	0.528181	0.0148492	0.238168	0.421221	0.467237	0.230674	0.00927476	0.534418	0.127579	0.603018	0.320402	0.829549	0.336396	0.938428	0.636914	0.0144856	0.944527	0.364187	0.00149213	0.314272	4.67284e-13	7.67519e-10	0.0510177	2.19467e-07	0.00546473	2.10554e-08	3.27961e-06	4.52172e-05	0.0108138	0.561776	0.000114513	0.0178096	0.000171354	0.00966627	6.91434e-10	0.359041	1.27544e-05	0.000124432	1.22	0.919643	1.33888	1.21774	1.71959	1.37378	1.2873	0.978505	0.925556	1.46599	1.30966	0.488827	0.287131	0.944873	1.17823	0.321719	0.92648	1.07043	0.34969	0.444691	0.533376	1.26693	0.424492	0.820725	0.934718	0.428213	0.62044	0.39341	-0.596291	0.40845	0.952489	-0.0348744	0.470507	1.24	0.43068	-2.65097	-2.41413	-1.58618	-1.86595	-1.91102	-1.83985	-1.70381	-1.65549	-0.973031	-1.05831	-1.78647	-1.83603	-2.31012	-2.08311	-2.08133	-1.6463	-2.31598	-2.50623	ENSG00000231437	LINC01750
13761	SOX11	-2.37349	-2.31855	-0.359664	-4.39773	-0.30422	3.09267	-3.14105	-1.75037	-0.338926	2.47125	-0.538556	3.17911	3.55707	-4.5988	1.35357	-0.458801	-0.00816198	-2.69209	4.70658	-0.491861	4.55482	-1.99886	4.1012	4.61159	1.89168	4.65474	-0.0283334	5.41949	-0.317594	2.52701	1.07803	-5.54055	3.58102	2.92975	6.90724	-5.29407	-5.63556	-1.42618	-4.84251	1.05753	-2.24188	-2.02645	-3.56334	6.13414	0.482811	1.35963	-2.08189	-2.17896	-3.01695	-4.03459	-1.6914	-3.52649	-3.43305	0.0178574	0.020672	0.719194	1.24267e-05	0.76104	0.00205296	0.00174574	0.0804401	0.734755	0.0136728	0.590344	0.0015345	0.000397218	4.94225e-06	0.176258	0.646502	0.99349	0.00724979	2.97091e-06	0.622953	6.06509e-06	0.0459637	4.53318e-05	4.65511e-06	0.058897	3.79985e-06	0.977403	7.92899e-08	0.750876	0.0116967	0.281349	4.10101e-08	0.000363047	0.00348943	1.01226e-11	1.54893e-07	2.42282e-08	0.15421	1.54084e-06	0.29059	0.0252439	0.0430517	0.000387987	1.34873e-09	0.629363	0.174333	0.0376713	0.0296272	0.00263473	5.99741e-05	0.091153	0.000445233	0.000627697	0.0512354	0.0886136	0.81471	0.000204399	0.94541	0.0264933	0.0104186	0.243616	0.845557	0.0402768	0.761635	0.00955622	0.00281309	7.20077e-05	0.409586	0.769516	0.995855	0.0926431	4.12964e-05	0.758131	9.87513e-05	0.152481	0.00114873	0.000181567	0.439356	6.90769e-05	0.992693	1.41921e-06	0.969595	0.0727991	0.427837	8.08828e-07	0.00371324	0.0182832	6.06367e-10	4.50752e-07	9.77263e-08	0.232438	6.32614e-06	0.416101	0.0398151	0.0731441	0.00101277	1.64315e-08	0.777214	0.231339	0.10039	0.0655505	0.00888559	0.00014126	0.287384	0.00122394	0.00225979	-1.00633	-1.0744	-0.15712	-2.02032	-0.386096	1.74745	-1.36386	-0.786504	-0.183784	0.968578	-0.268719	1.3421	1.46017	-1.67209	0.918041	-0.185115	-0.00294718	-1.60754	1.74576	-0.236395	1.72809	-0.872151	2.02496	2.04783	1.38469	1.65832	-0.0293878	1.92173	-0.285463	1.50873	0.39674	-2.04475	1.50743	1.09586	2.4225	-2.1552	-2.41417	-1.14306	-1.87838	0.719216	-0.807744	-0.795335	-1.54805	2.36208	0.612454	0.677894	-1.52495	-1.38056	-2.41215	-1.50217	-2.1423	-1.99017	-2.31275	ENSG00000176887	SOX11
13762	AC093912.1	-1.79262	-1.2916	-0.712095	-2.07998	-1.09377	-1.63597	-1.32325	-2.32677	-1.86493	-1.42685	-1.95583	3.52839	13.4538	2.54225	-1.12767	7.71243	2.66431	-2.48635	6.17059	-2.29822	4.95779	-0.557817	7.97914	-1.75396	-0.456317	-1.81309	-1.33927	-3.07532	3.51048	-2.13924	-1.95502	-3.07494	-2.04914	-2.27807	-2.65852	-2.10968	-2.31468	-1.70842	-2.80014	-1.99908	-3.45875	-2.77637	-1.37361	1.47726	-1.13981	-2.23872	2.01029	3.13679	0.0286063	5.12088	-0.927868	4.42832	-0.189099	0.0734142	0.196871	0.476615	0.0378468	0.274387	0.102241	0.186133	0.0202279	0.0625595	0.154015	0.0508348	0.00044209	2.52858e-37	0.0112026	0.259798	3.69194e-14	0.00787097	0.0131102	1.08299e-09	0.0218077	8.71789e-07	0.577126	5.13499e-15	0.0798221	0.648287	0.0701944	0.180865	0.00217475	0.000472476	0.0327205	0.0509309	0.00217743	0.0407757	0.0229869	0.00800624	0.0351981	0.0208844	0.087949	0.00523187	0.0459397	0.000571567	0.00562614	0.169949	0.140002	0.254708	0.0254497	0.0447375	0.00177098	0.977186	3.81809e-07	0.353757	1.08255e-05	0.850063	0.153372	0.397239	0.622057	0.113081	0.78214	0.314561	0.333785	0.105221	0.197474	0.263705	0.190304	0.00353166	2.64313e-34	0.0393221	0.502157	3.13754e-12	0.0296167	0.132034	3.93072e-08	0.0844751	1.8985e-05	0.735273	1.65111e-12	0.213662	0.906332	0.17222	0.625301	0.00943459	0.0851516	0.13986	0.125725	0.0092863	0.121919	0.0748775	0.0341328	0.0488678	0.0320683	0.148829	0.0107254	0.0993911	0.00126193	0.01244	0.228529	0.202759	0.481701	0.0424792	0.114436	0.00611146	0.983442	1.23048e-06	0.590849	4.50292e-05	0.883873	-0.778397	-0.613462	-0.318035	-0.986271	-1.41852	-0.94933	-0.590527	-1.06755	-1.03194	-0.573335	-0.995726	1.521	5.13758	0.953848	-0.782387	3.06977	0.979422	-1.51924	2.31804	-1.12596	1.91898	-0.249465	3.91729	-0.805491	-0.342289	-0.668098	-1.4189	-1.12885	3.20211	-1.30755	-0.734526	-1.17567	-0.886824	-0.8732	-0.977313	-0.891102	-1.03056	-1.39944	-1.12144	-1.38777	-1.26885	-1.11178	-0.614361	0.594492	-1.47755	-1.13917	1.50605	2.0259	0.023522	1.93787	-1.20329	2.54431	-0.131228	ENSG00000285876	AC093912.1
13763	BPGM	0.775597	-1.39408	-0.0197147	-0.528859	0.174513	1.22334	1.82232	-0.136259	1.46468	-1.87707	0.00164173	-0.58122	2.88688	-0.172062	1.08778	-2.93468	1.43272	-0.946369	3.17742	-0.375094	1.26469	-0.47271	0.333302	0.241995	-0.561764	4.45428	0.43028	2.79807	0.744559	-1.75055	1.24321	-0.37189	-1.15837	1.36206	0.174441	0.662576	-1.00228	-3.54629	-1.6795	-3.01133	-5.34414	0.0576224	1.6252	-2.38048	-1.73538	-3.65349	0.975467	-0.619515	0.204995	0.399382	1.27596	0.840466	-0.632283	0.438217	0.163684	0.984276	0.597051	0.861507	0.221565	0.0687824	0.891651	0.143403	0.0608738	0.99869	0.561257	0.00399625	0.863432	0.27702	0.00343501	0.152331	0.344248	0.00154336	0.70769	0.206351	0.63655	0.738994	0.808846	0.574435	9.62306e-06	0.667109	0.00526515	0.456759	0.0804095	0.214158	0.710074	0.247061	0.173565	0.861563	0.507794	0.316514	0.000413555	0.0934467	0.0026834	1.18748e-07	0.954064	0.104516	0.0175246	0.0830613	0.000275665	0.329625	0.535755	0.837628	0.689719	0.202342	0.4009	0.527384	0.569145	0.353165	0.990196	0.728548	0.964065	0.474848	0.166316	0.942247	0.330539	0.129034	0.99942	0.701269	0.0178631	0.912261	0.519592	0.0171267	0.273711	0.63308	0.00778607	0.819484	0.353402	0.77673	0.847351	0.884864	0.88283	0.000151491	0.89447	0.0193893	0.938428	0.242183	0.353732	0.797765	0.41376	0.314351	0.915003	0.551822	0.369956	0.00191617	0.138181	0.010211	5.24188e-07	0.964864	0.150898	0.0346481	0.257927	0.000715267	0.489497	0.642414	0.879575	0.729564	0.440964	0.469535	0.609918	0.210299	-0.412713	-0.00549087	-0.156731	0.141199	0.442879	0.50649	-0.0391064	0.505678	-0.469766	0.000522313	-0.15738	0.757506	-0.0404085	0.470524	-0.750892	0.329378	-0.361692	0.75694	-0.114933	0.309542	-0.131799	0.106008	0.0694139	-0.262681	1.01279	0.284479	0.640949	0.426515	-0.667669	0.291606	-0.0891601	-0.313088	0.326156	0.0401545	0.174907	-0.278948	-1.80009	-0.420644	-1.29911	-1.20982	0.0144543	0.45293	-0.59591	-1.40092	-1.15295	0.456467	-0.250913	0.10508	0.0957496	1.03107	0.304594	-0.273478	ENSG00000172331	BPGM
13764	AC005332.4	0.160091	-0.0325185	-0.226014	-0.448535	-1.23025	-1.16231	0.287488	-1.46363	0.0674743	-0.0904907	0.705833	-0.331744	0.336757	-0.046351	-0.389732	-0.709562	0.0652185	-0.209375	0.617434	-0.653194	-0.462791	-0.397667	-0.650411	0.115397	-0.00253567	-1.70642	-1.90145	-0.808986	0.138586	-1.2058	-1.28829	-3.89258	-3.2366	-3.18011	-1.45777	-2.96311	-2.37869	1.86761	10.0273	5.80335	9.88453	-0.112152	-0.122624	-0.768477	-1.00349	5.65556	4.38984	5.32833	3.80482	-2.46637	0.463059	-5.49663	-2.44555	0.87285	0.974067	0.821248	0.653889	0.218966	0.245458	0.773813	0.143691	0.946221	0.92792	0.480499	0.74017	0.736389	0.963042	0.696839	0.478184	0.948016	0.834209	0.537125	0.51382	0.643641	0.690982	0.515615	0.908159	0.997977	0.0883196	0.0576043	0.418765	0.889813	0.228253	0.19802	0.0001075	0.00125972	0.00152925	0.145297	0.0031363	0.0176096	0.0621837	2.30524e-22	9.38579e-09	8.26237e-22	0.910731	0.902436	0.442432	0.315929	2.16667e-08	1.2875e-05	1.29172e-07	0.000152796	0.0138588	0.643449	5.21679e-08	0.0146791	0.916376	0.986572	0.883238	0.771092	0.744958	0.500882	0.858169	0.342617	0.972456	0.95061	0.680807	0.836025	0.821442	0.977882	0.836383	0.633449	0.967547	0.929667	0.657482	0.668945	0.757837	0.814713	0.691256	0.948351	0.99955	0.202125	0.416993	0.548678	0.986459	0.445426	0.33434	0.000757976	0.00967514	0.0095051	0.280145	0.00518821	0.0275105	0.112673	7.30202e-21	3.21671e-07	2.47469e-20	0.93113	0.921973	0.523576	0.54197	1.13867e-07	0.000140924	1.46844e-06	0.000790291	0.0219311	0.798518	3.8254e-07	0.0323645	0.0511938	-0.0113635	-0.0742105	-0.15672	-1.17243	-0.496127	0.0943934	-0.494567	0.0275008	-0.026758	0.264658	-0.105917	0.104712	-0.0128335	-0.198874	-0.215129	0.0176992	-0.0943902	0.174464	-0.235918	-0.133656	-0.130722	-0.243834	0.0390246	-0.00139812	-0.462251	-1.4789	-0.219455	0.0936248	-0.542741	-0.356227	-1.08999	-1.02547	-0.893153	-0.395089	-0.917382	-0.778218	1.12398	2.79464	2.90746	2.5339	-0.0331669	-0.040356	-0.22752	-0.956248	2.0803	2.39441	2.5006	2.27874	-0.694532	0.441535	-2.30615	-1.24269	ENSG00000274712	AC005332.4
13765	AC093249.2	2.29794	2.23003	2.81969	2.28629	0.837224	1.59443	1.07729	0.720911	1.12329	2.66797	0.593012	1.70782	-0.685824	0.968345	-2.31276	2.81423	0.503423	1.18014	-1.43303	-0.468947	0.768967	0.408261	1.62594	-0.967034	2.1657	0.174491	-1.35319	-0.0992459	0.659151	0.0162174	1.2661	0.316187	1.79773	-1.72114	0.350847	3.96431	4.41202	0.684046	-2.59956	-2.12247	-3.40953	1.31949	-0.270388	-1.84742	-3.43806	-2.31514	-1.86809	-3.10394	-4.59998	-6.42759	-3.30534	-5.84569	-5.05089	0.0218239	0.026024	0.00492653	0.0224996	0.402718	0.111237	0.281678	0.471176	0.261655	0.00778651	0.553342	0.0880593	0.493024	0.333166	0.0209902	0.00501016	0.614806	0.238296	0.152241	0.639236	0.442141	0.683192	0.104359	0.333821	0.0306304	0.861524	0.176379	0.920968	0.50999	0.987065	0.205849	0.751943	0.0725996	0.085615	0.725796	8.02357e-05	1.16523e-05	0.494145	0.00950738	0.0341065	0.000683531	0.187387	0.786932	0.0650581	0.000616369	0.0208591	0.0621174	0.00197727	4.91517e-06	2.23307e-10	0.000991128	7.35998e-09	5.45723e-07	0.0598913	0.104046	0.0223771	0.0774794	0.843525	0.329627	0.442165	0.667598	0.469864	0.0259289	0.735608	0.201312	0.624525	0.480588	0.121422	0.02301	0.728496	0.541738	0.267279	0.769808	0.590143	0.809225	0.27518	0.519454	0.33792	0.915939	0.621607	0.948508	0.938428	0.992955	0.343976	0.830128	0.181878	0.192314	0.823917	0.000166492	3.15753e-05	0.58086	0.0183089	0.0783291	0.00148838	0.255799	0.824146	0.106767	0.00883194	0.0356072	0.146209	0.00673238	3.84424e-05	1.13093e-09	0.0165889	6.60093e-08	5.49032e-06	0.689744	0.731593	0.86759	0.749929	0.751769	0.640444	0.332881	0.22964	0.430808	0.739652	0.209419	0.512591	-0.200783	0.252343	-1.10779	0.799805	0.12864	0.500608	-0.380929	-0.159525	0.209092	0.126384	0.573239	-0.307796	1.12125	0.0445942	-0.99227	-0.0253643	0.419251	0.00688055	0.329705	0.084165	0.538828	-0.457262	0.0896598	1.15089	1.34778	0.388425	-0.721085	-1.0195	-0.865904	0.367079	-0.0837982	-0.514179	-3.06458	-0.815191	-0.969001	-1.3877	-2.58381	-1.66827	-2.94828	-2.30418	-2.38811	ENSG00000260167	AC093249.2
13766	EFCAB12	3.43158	3.06018	3.72818	2.00831	1.42729	1.48404	0.715038	-0.984916	-0.701087	3.25559	2.98125	4.04194	-0.957127	-0.228835	-0.161883	-0.486006	0.345491	0.141726	2.68843	1.04485	3.83315	3.25431	0.936944	2.23682	2.02824	-2.72002	1.54772	-3.08571	-1.34886	-0.696986	-3.8699	-4.04531	-3.23976	-1.20065	-1.32886	-4.16084	-3.10006	-2.87383	-3.15087	1.53052	-2.76528	-2.86998	-4.55024	-3.31063	-2.10799	12.9903	5.41247	6.84992	4.34638	-3.47085	-0.27338	-3.27961	-2.23147	0.000631046	0.00228639	0.000206545	0.0449477	0.153888	0.138195	0.474795	0.324965	0.483454	0.00117945	0.00295836	5.81612e-05	0.338794	0.819056	0.871439	0.627096	0.729817	0.887332	0.00732913	0.296408	0.000136502	0.00118471	0.349072	0.0255747	0.0428684	0.00667018	0.122088	0.00210104	0.177764	0.486015	0.000117801	5.73488e-05	0.00124601	0.230243	0.184276	3.51633e-05	0.00200301	0.0041634	0.00168882	0.126286	0.00581913	0.00421385	6.19536e-06	0.000972828	0.0353446	3.9546e-35	8.23443e-08	1.47981e-11	1.56356e-05	0.000546775	0.784632	0.00108472	0.0259282	0.00341424	0.0179899	0.00175032	0.128161	0.687388	0.368543	0.628113	0.542716	0.666958	0.00565281	0.031571	0.000684638	0.482693	0.882047	0.935188	0.755015	0.81999	0.954444	0.0265183	0.474916	0.00132362	0.0116039	0.553568	0.100199	0.383227	0.0305536	0.550082	0.00918727	0.910016	0.678234	0.00106993	0.000444873	0.00959269	0.38193	0.329948	7.65277e-05	0.00375695	0.0125545	0.00388068	0.219956	0.0104965	0.00965527	2.27308e-05	0.00280872	0.154876	2.43879e-33	1.55791e-06	3.95611e-10	0.000106648	0.00111401	0.883097	0.00268813	0.052201	1.3643	1.33149	1.51995	0.87673	1.70299	0.792929	0.293957	-0.417122	-0.357763	1.19773	1.39269	1.59999	-0.372548	-0.0793497	-0.103466	-0.184576	0.117419	0.0800218	0.947334	0.472436	1.37402	1.33109	0.439792	0.944422	1.39702	-0.92023	1.50879	-1.04257	-1.13999	-0.393147	-1.32912	-1.41763	-1.28556	-0.424622	-0.451161	-1.60489	-1.26712	-2.15968	-1.16006	0.979026	-0.936295	-1.05754	-1.85159	-1.21966	-2.51038	5.54369	3.67486	3.9816	3.25133	-1.21959	-0.3265	-1.744	-1.42102	ENSG00000172771	EFCAB12
13767	ZBED8	2.36156	0.267665	0.318541	1.41113	0.485933	0.159064	0.475354	0.156532	-2.09249	-0.0382087	-1.32175	-1.327	-0.00970875	1.80413	1.18862	1.40148	-0.152645	0.833382	0.521713	-0.996054	-2.42896	0.191506	-3.62527	-1.40076	0.614489	0.696051	1.25927	-0.684527	-0.678345	-0.709398	2.27166	2.11419	2.1957	2.27146	2.89378	-0.203913	-3.89945	-5.2228	1.32174	-1.47382	-3.5469	2.69967	2.72305	-0.539179	-3.87581	-1.24358	0.358057	-0.028766	1.22856	-2.5473	-1.05091	-1.25604	-1.04649	0.0184385	0.789027	0.750158	0.158597	0.627148	0.873659	0.634665	0.875654	0.0367111	0.969531	0.186631	0.184888	0.992256	0.0715893	0.234945	0.161461	0.878717	0.40488	0.602015	0.319527	0.015363	0.848178	0.000307041	0.161675	0.539068	0.486601	0.208304	0.493842	0.49775	0.478285	0.0233737	0.0348098	0.0284018	0.0233855	0.00391039	0.838473	0.000104552	2.25236e-07	0.186636	0.140927	0.00041261	0.00708828	0.00660991	0.589914	0.000115029	0.214022	0.720396	0.977058	0.219602	0.0110431	0.293617	0.209469	0.295655	0.0525099	0.886805	0.835733	0.309873	0.912847	0.938144	0.76001	0.93362	0.139898	0.979012	0.403277	0.336667	0.994921	0.159765	0.475025	0.307238	0.924379	0.681168	0.711793	0.496691	0.0538043	0.915513	0.00503451	0.332151	0.87288	0.642861	0.653393	0.617701	0.938428	0.672238	0.070788	0.0838441	0.0946292	0.0757745	0.0197037	0.860325	0.000244365	3.15602e-06	0.250936	0.239102	0.000934261	0.0152456	0.0130847	0.66138	0.00241204	0.276178	0.818822	0.984784	0.324888	0.0178262	0.536476	0.270871	0.383387	0.639406	0.0794684	0.0888628	0.418452	0.393783	0.0577355	0.132598	0.0450001	-0.722634	-0.00959961	-0.420758	-0.359605	-0.00256516	0.423553	0.514932	0.360693	-0.0351967	0.319086	0.125261	-0.305553	-0.593903	0.0534913	-1.14563	-0.401992	0.287808	0.160447	0.83323	-0.157792	-0.389263	-0.27146	0.53253	0.506351	0.593167	0.543711	0.663766	-0.0539332	-1.07753	-2.63171	0.33182	-0.639636	-0.812223	0.675255	0.757907	-0.135657	-3.11079	-0.396002	0.167921	-0.0116731	0.630232	-0.609311	-0.850927	-0.455721	-0.453196	ENSG00000221886	ZBED8
13768	C3orf18	-4.59071	-4.32557	-6.65417	-2.41816	-0.360777	-1.38495	-0.470058	-1.65148	-0.283419	-1.5415	-0.667821	2.25071	2.20893	0.988252	-0.419566	-0.156691	1.08271	-0.028499	0.811066	-1.00965	2.19718	-0.131859	1.2091	0.0944676	-0.623163	3.61172	1.3947	6.78041	1.94255	2.64365	2.56152	-0.358368	-0.337439	1.99023	-0.465463	-3.00878	-3.72603	-1.797	2.24483	1.23585	2.18934	-2.61724	-3.33337	-0.287743	-3.81789	1.23167	4.16817	4.12964	3.25484	-1.82708	-0.343677	-2.3865	-1.07697	5.13262e-06	1.71493e-05	5.30253e-11	0.0158231	0.718362	0.166457	0.638442	0.0990362	0.77693	0.123592	0.504441	0.0246761	0.0274638	0.32333	0.674916	0.875528	0.279265	0.977271	0.41757	0.312968	0.0282953	0.895129	0.226984	0.924761	0.533356	0.000323263	0.163497	2.33661e-11	0.0524227	0.00836329	0.0106049	0.720163	0.735875	0.0469071	0.641727	0.0027058	0.000208283	0.0727149	0.0250529	0.216881	0.0288622	0.00903279	0.000897686	0.773618	0.000145063	0.218435	3.40757e-05	4.01765e-05	0.00118254	0.0680617	0.73118	0.0172425	0.281821	5.80327e-05	0.000392258	3.13149e-09	0.0595923	0.934028	0.40744	0.762823	0.275727	0.871006	0.223358	0.700721	0.0798203	0.0786945	0.470256	0.822249	0.926165	0.420627	0.991692	0.551641	0.491088	0.085372	0.94428	0.432022	0.958081	0.870466	0.00275641	0.605933	8.86553e-10	0.743377	0.0587313	0.0389509	0.805636	0.836752	0.125917	0.760963	0.00452467	0.00046526	0.127789	0.0433717	0.333293	0.044979	0.0188557	0.00217387	0.821145	0.00285834	0.281212	0.000328137	0.000234029	0.00452823	0.0935625	0.85069	0.0309072	0.369064	-1.36686	-1.40943	-2.00603	-0.794222	-0.324619	-0.557462	-0.14558	-0.526227	-0.108963	-0.429354	-0.236224	0.675773	0.645999	0.257961	-0.201963	-0.044828	0.276976	-0.0121202	0.216153	-0.343871	0.596868	-0.0408923	0.427318	0.0301366	-0.324051	0.91713	1.02437	1.68772	1.23506	1.11862	0.666109	-0.0955531	-0.10151	0.529321	-0.119145	-0.878583	-1.14408	-1.02036	0.624414	0.595739	0.559334	-0.727022	-1.02772	-0.0803893	-3.40311	0.435471	2.14717	1.84094	1.84332	-0.486185	-0.309151	-0.958882	-0.517805	ENSG00000088543	C3orf18
13769	TBL1Y	1.40512	0.478323	4.2055	-0.278957	1.2943	-1.24344	0.175817	0.775164	0.569937	-1.71626	-2.57127	-2.59346	5.64553	5.62775	-2.44804	4.84942	-2.29498	-0.879743	-2.31401	-1.90138	-1.77442	-2.24631	1.61955	-2.67451	1.73884	-0.453426	-2.37133	-3.16902	-2.35192	-2.81918	1.88279	7.08354	0.557367	-2.71477	-1.08893	-2.89855	-3.61687	-1.99798	-1.03664	-0.243741	-1.6744	-2.93248	-3.14211	-0.144804	0.056313	5.04876	3.45066	2.28306	2.66585	4.54043	-0.168725	3.40603	-1.6435	0.160377	0.632552	2.90126e-05	0.78035	0.195937	0.214071	0.860482	0.438473	0.568881	0.0865048	0.0103134	0.00967624	2.29165e-08	2.53067e-08	0.0145785	1.48961e-06	0.0219941	0.379264	0.0209214	0.0576132	0.0763756	0.0249582	0.105726	0.00763758	0.0824501	0.650366	0.0179615	0.00158807	0.0189196	0.00493425	0.0600938	3.09621e-12	0.577433	0.00677593	0.276515	0.00385205	0.000316999	0.0460587	0.300219	0.807494	0.094445	0.00345921	0.00173954	0.884903	0.955107	5.51644e-07	0.000588696	0.0226897	0.00783537	6.48296e-06	0.866056	0.00069222	0.100675	0.27609	0.783105	0.000336031	0.862901	0.728085	0.466525	0.917397	0.640582	0.731788	0.169666	0.0724317	0.0398604	6.49178e-07	7.42022e-07	0.0964796	2.57401e-05	0.0650733	0.663118	0.060171	0.164006	0.175405	0.100743	0.277483	0.0451176	0.49601	0.771129	0.248206	0.00729353	0.570462	0.0415614	0.142279	1.45133e-10	0.717491	0.0303076	0.43315	0.00628411	0.000684555	0.0887795	0.374147	0.865583	0.129439	0.00809382	0.00394606	0.910736	0.974398	2.34249e-06	0.00366724	0.0525597	0.022196	1.7604e-05	0.92912	0.00180601	0.159848	0.590585	0.219934	1.79736	-0.128277	1.62305	-0.698382	0.075971	0.345031	0.30563	-0.666625	-1.26392	-1.08516	2.26534	2.0109	-1.63792	1.90747	-0.816918	-0.521685	-0.857781	-0.901923	-0.673148	-0.968759	0.797906	-1.18494	1.25932	-0.161914	-2.42411	-1.12469	-2.08375	-1.66313	0.684308	2.55563	0.233875	-1.0051	-0.388607	-1.18125	-1.55005	-1.58189	-0.403255	-0.164061	-0.597512	-1.13515	-1.35249	-0.0564385	0.0706627	2.45359	2.48814	1.43028	2.11074	1.66756	-0.211743	1.90215	-1.10128	ENSG00000092377	TBL1Y
13770	ZKSCAN4	2.3404	1.95293	1.84436	0.9456	-1.19953	1.48735	2.27545	1.99785	1.77619	2.54979	1.82415	1.88962	1.43344	2.31809	0.148078	1.03633	1.12415	0.309158	1.80477	1.68614	1.73499	0.836592	1.60807	0.391063	1.05979	1.24533	-1.16004	1.53856	0.528086	0.00658013	1.50302	0.122148	-0.599492	1.89734	1.47167	2.09689	1.50313	-2.64585	-3.96532	-4.32056	-7.31056	-3.60099	-1.4758	-4.85619	-3.79675	-5.78462	-0.917568	-2.22965	-0.591635	-3.80935	-1.98921	-4.75852	-3.97508	0.0195095	0.0511786	0.0655019	0.34464	0.23068	0.137319	0.023144	0.0460733	0.0760846	0.0109652	0.0685042	0.0591727	0.152127	0.0206971	0.882319	0.300364	0.261287	0.757283	0.0714887	0.0921605	0.08313	0.403073	0.108216	0.695855	0.289562	0.213377	0.24638	0.12431	0.597587	0.994752	0.133231	0.902812	0.549016	0.0581448	0.141507	0.0363185	0.133202	0.00830968	7.9904e-05	1.75342e-05	6.49043e-13	0.000336673	0.140394	1.44103e-06	0.000157761	1.0446e-08	0.359124	0.0260494	0.554263	0.000150071	0.0470207	2.31624e-06	7.67587e-05	0.0549435	0.166631	0.157202	0.511685	0.752826	0.367342	0.074324	0.174716	0.22334	0.0338811	0.226562	0.150972	0.276788	0.0628731	0.940829	0.468613	0.401179	0.89193	0.152427	0.223594	0.186913	0.595397	0.281707	0.811408	0.748651	0.368636	0.687668	0.226814	0.946262	0.997375	0.253535	0.936255	0.694189	0.14598	0.275066	0.0502931	0.171135	0.0219905	0.000241064	0.000168306	6.77767e-12	0.00102887	0.194247	8.68442e-06	0.00305385	5.74799e-08	0.519131	0.0588506	0.647773	0.000333339	0.202525	1.14829e-05	0.000379737	0.666413	0.6083	0.539946	0.295076	-1.02143	0.56694	0.665411	0.602479	0.645541	0.670929	0.610044	0.537876	0.397757	0.571535	0.0675187	0.280633	0.272366	0.124525	0.454821	0.543303	0.446916	0.24563	0.537911	0.118152	0.521738	0.301671	-0.807298	0.372511	0.318709	0.00264872	0.371195	0.0308501	-0.170785	0.478057	0.356361	0.581634	0.440322	-1.41961	-1.03779	-1.95178	-1.71755	-0.943837	-0.433368	-1.26645	-3.20575	-1.89942	-0.452318	-0.948503	-0.319392	-0.953448	-1.69074	-1.79204	-1.7938	ENSG00000187626	ZKSCAN4
13771	TMEM200C	-4.72442	-3.83131	-4.07372	-4.11724	-1.12381	3.34556	1.52147	3.29799	2.29969	-1.03071	-3.71242	2.03126	-3.08478	-5.51135	-2.84832	-1.27801	3.48628	-0.467294	-0.592498	0.614127	2.54062	0.416365	-1.16732	-2.88966	2.47111	3.51908	2.66298	1.86358	3.31664	4.48819	2.34006	-4.07814	4.56698	4.5776	10.9104	-4.24159	-4.5542	-2.73565	-3.38201	-0.286143	-2.98769	-3.7004	-4.25612	5.63192	2.00572	1.3883	-0.0304422	-1.93765	-1.14662	3.05148	-0.245448	1.71723	0.995732	2.72821e-06	0.000137507	5.09061e-05	4.23519e-05	0.261432	0.000859679	0.12854	0.00101706	0.021724	0.30299	0.000219605	0.0425609	0.0021075	4.81346e-08	0.00450846	0.201618	0.000516643	0.640418	0.553686	0.539307	0.0112546	0.677255	0.243432	0.00396152	0.0136781	0.000457642	0.00790179	0.0627492	0.000952423	8.24377e-06	0.0195269	4.9967e-05	5.73243e-06	5.45617e-06	6.35657e-26	2.48054e-05	6.08253e-06	0.00636446	0.000754716	0.774843	0.00289736	0.000230085	2.32814e-05	2.47259e-08	0.0452245	0.165434	0.975722	0.0530196	0.251884	0.00235286	0.806173	0.0863265	0.319683	3.36297e-05	0.00204606	0.000546262	0.000560031	0.772741	0.0142413	0.257993	0.0139153	0.099816	0.433461	0.00551258	0.118696	0.0107593	1.29845e-06	0.0448828	0.358481	0.00352166	0.830145	0.67113	0.689334	0.0424609	0.804654	0.450212	0.0288369	0.231354	0.0036671	0.16421	0.135569	0.126021	0.000412307	0.0618811	0.000397947	0.00012406	9.22123e-05	1.8717e-23	5.50511e-05	1.72633e-05	0.0177715	0.00188103	0.841981	0.00557499	0.000731806	7.66851e-05	2.29131e-07	0.180639	0.221036	0.984723	0.106009	0.360875	0.00430349	0.895862	0.126551	0.408514	-2.16421	-1.92692	-1.92289	-2.06782	-1.55582	2.06147	0.724571	1.60984	1.35688	-0.442389	-2.00516	0.939594	-1.38503	-2.17525	-2.1006	-0.562395	1.36382	-0.305949	-0.243173	0.322178	1.06158	0.198794	-0.635251	-1.41199	1.97146	1.37646	3.00182	0.732977	3.23219	2.9004	0.93758	-1.65713	2.08828	1.85491	4.01086	-1.89657	-2.14405	-2.38537	-1.4427	-0.212573	-1.17225	-1.57598	-2.01173	2.37586	2.77084	0.755585	-0.024408	-1.341	-1.00565	1.24561	-0.339966	1.06419	0.737213	ENSG00000206432	TMEM200C
13772	CD8A	2.53719	2.01982	2.14999	1.38246	-1.54777	1.88831	2.66173	0.919238	2.26824	2.90424	2.12837	2.82864	4.10735	3.35829	0.975638	3.31678	4.30669	1.78222	2.71905	1.70668	3.69428	2.97814	3.30909	1.73325	1.79326	4.34066	1.62423	1.72313	0.435157	-1.19953	0.816007	-2.10792	1.74589	1.14611	-0.114475	-5.52755	-4.71888	1.19022	-6.42063	-4.44813	-5.81057	-3.77418	-6.18527	-6.64271	-2.29588	-4.94113	-2.01312	-3.41889	-3.51528	-6.21873	-2.36807	-5.2294	-2.00166	0.0113645	0.0437372	0.0318573	0.167217	0.122075	0.0593476	0.00793085	0.35825	0.0235822	0.00378345	0.0336135	0.00479228	4.41663e-05	0.000821579	0.32954	0.000951954	1.86436e-05	0.0750942	0.00668962	0.0882712	0.000235605	0.00298819	0.000978107	0.0834383	0.073311	1.60385e-05	0.104723	0.0852542	0.663566	0.230678	0.414741	0.0353504	0.0812165	0.252094	0.90889	4.40436e-08	2.80144e-06	0.234317	2.33235e-10	9.8958e-06	9.00554e-09	0.00017247	9.91087e-10	5.70848e-11	0.0219418	9.47302e-07	0.0444388	0.000660781	0.000464142	8.09106e-10	0.0181194	2.17601e-07	0.0456608	0.0357219	0.149491	0.0927458	0.320514	0.642038	0.232165	0.033358	0.57387	0.10494	0.0144548	0.148847	0.0234796	0.000451132	0.00508917	0.56665	0.00615385	0.000243146	0.320457	0.0247353	0.217285	0.00204211	0.0227251	0.0120355	0.219141	0.477458	0.000231083	0.520832	0.170639	0.957432	0.448235	0.558095	0.0848977	0.195951	0.406625	0.944173	1.36837e-07	8.42446e-06	0.323534	1.6913e-09	0.000105016	4.80001e-08	0.000565948	6.40286e-09	9.0685e-10	0.114194	3.85748e-06	0.113825	0.00259472	0.00205015	3.78669e-09	0.113177	1.36919e-06	0.0833626	0.987876	0.860649	0.860523	0.589871	-1.80219	0.983974	1.06371	0.38003	1.12652	1.04433	0.973137	1.0986	1.5451	1.12873	0.608309	1.2213	1.41242	0.980284	0.935123	0.752378	1.29341	1.19028	1.50662	0.715208	1.20632	1.4233	1.54529	0.570602	0.359347	-0.660046	0.276007	-0.726391	0.679367	0.395675	-0.0379779	-2.06433	-1.86806	0.876806	-2.26381	-2.74742	-1.88987	-1.35242	-2.43074	-2.34106	-2.66741	-2.23213	-1.35506	-1.98166	-2.57712	-2.09857	-2.75104	-2.68684	-1.24496	ENSG00000153563	CD8A
13773	RCAN3	-2.96603	-2.53333	-3.01078	-3.21699	-0.727321	2.59249	0.148433	-3.36938	-2.91417	-3.31888	-2.80169	-3.12021	-2.16561	-1.39891	-0.352796	0.702704	-2.0917	-2.445	-3.38613	-3.61921	-3.83062	-3.54391	-2.45362	-3.52251	-1.69566	6.49823	2.37995	-2.81714	-0.515986	-2.12338	-0.615636	-2.16374	6.12916	6.15597	6.07998	4.93872	5.46514	3.46546	-1.87799	-1.11108	-2.91571	8.75931	8.3694	-2.20705	-0.351818	5.4074	2.65968	2.03286	2.4013	1.92875	1.54454	0.720929	0.00410315	0.00310701	0.0114894	0.00268821	0.00134788	0.467244	0.00970351	0.882038	0.000789667	0.00366638	0.000944903	0.00520715	0.00187251	0.0306374	0.162228	0.724335	0.482446	0.0367821	0.0147013	0.000743638	0.00031419	0.000137888	0.000417255	0.014356	0.000451865	0.0903409	1.43291e-10	0.0175499	0.00496545	0.606008	0.03403	0.538311	0.0307812	1.38965e-09	1.18283e-09	1.86481e-09	9.58691e-07	6.19271e-08	0.000557687	0.0607478	0.266869	0.00364854	1.17127e-17	2.59409e-16	0.0275953	0.725068	8.46241e-08	0.00797891	0.0423981	0.0165655	0.054117	0.122855	0.471165	0.996727	0.012598	0.0582295	0.0138628	0.00912819	0.865514	0.0783385	0.930398	0.0116835	0.0298944	0.00470337	0.0467254	0.011204	0.0852417	0.290889	0.852802	0.636784	0.0954883	0.140148	0.00428683	0.00382856	0.00133458	0.00539797	0.0780158	0.00598271	0.513106	7.30642e-09	0.245581	0.0184744	0.948065	0.143405	0.668166	0.0761237	9.55661e-08	5.08812e-08	7.27492e-08	2.52423e-06	2.35948e-07	0.00243606	0.0952591	0.390515	0.00687483	2.62168e-16	3.64562e-15	0.0512533	0.839515	4.09052e-07	0.0302187	0.0882404	0.0411206	0.076038	0.338038	0.537908	0.997347	-1.42752	-1.33434	-1.48764	-1.69029	-1.0496	1.66903	0.0737577	-1.71312	-1.78794	-1.47501	-1.5825	-1.49855	-1.01614	-0.585438	-0.272446	0.322419	-0.8567	-1.66189	-1.43798	-1.96263	-1.65919	-1.74939	-1.38717	-1.78885	-1.41236	2.60065	2.79772	-1.15126	-0.527448	-1.44361	-0.257824	-0.922896	2.89063	2.57248	2.44094	2.29184	2.66588	3.13955	-0.838815	-0.859388	-1.19227	3.74379	3.99616	-0.986226	-0.507637	3.01512	2.21205	1.46552	2.18825	0.823181	2.22573	0.466208	0.00316717	ENSG00000117602	RCAN3
13774	TUSC7	4.31569	2.92115	3.98125	3.56886	0.335861	2.20271	4.36012	2.44568	4.85923	3.75507	2.49422	3.91699	1.08938	4.79807	-1.79818	-3.72159	1.62522	0.555055	1.935	-4.80675	1.84398	0.296702	2.77222	3.01313	2.06776	0.597074	-0.732083	-1.55401	1.22472	-2.02447	1.87448	0.172045	0.429376	2.14934	2.08735	-6.72977	-6.13751	-2.70379	1.22558	-1.6417	-2.11392	-5.08821	-5.36807	-1.87337	-1.81881	-5.66153	-2.60682	-3.93666	-3.6298	-5.15132	-2.40302	-3.82936	-4.08984	1.79168e-05	0.00358614	7.48322e-05	0.000380026	0.737064	0.0279012	1.47067e-05	0.0146736	1.41976e-06	0.000185928	0.0128254	9.73634e-05	0.276315	1.91317e-06	0.0725277	0.000211917	0.104512	0.579013	0.0533449	1.83426e-06	0.0655579	0.766772	0.00569767	0.00266776	0.0389859	0.550628	0.464334	0.120581	0.221045	0.0432556	0.0612309	0.863446	0.667766	0.0319084	0.0371748	3.25115e-11	1.32167e-09	0.00700169	0.220721	0.101047	0.0348325	4.51326e-07	1.0451e-07	0.061384	0.0693167	2.09543e-08	0.00931	8.98614e-05	0.000301781	3.26441e-07	0.0164883	0.000138581	4.75622e-05	0.00017088	0.0249906	0.000759069	0.00331311	0.938833	0.148461	0.000229475	0.0865222	6.26191e-05	0.00122217	0.0830627	0.00103587	0.419265	3.21516e-05	0.25025	0.00174698	0.206985	0.795928	0.121904	6.17505e-05	0.157535	0.865633	0.0417071	0.0218886	0.371148	0.694673	0.815338	0.221634	0.928646	0.16526	0.144382	0.909896	0.788407	0.0955667	0.107108	1.41014e-10	6.35193e-09	0.0191468	0.289286	0.184804	0.0532122	2.65861e-06	5.09891e-07	0.101607	0.23295	1.10352e-07	0.0341046	0.000470131	0.00142031	1.06451e-06	0.106555	0.000435142	0.000254098	1.71817	1.27881	1.63028	1.55829	0.403476	1.18157	1.78196	1.03833	2.45814	1.38624	1.17367	1.56021	0.426339	1.64946	-1.15343	-1.40932	0.554575	0.315102	0.68717	-2.15602	0.669385	0.122843	1.30301	1.2761	1.43209	0.204033	-0.718521	-0.53035	1.04109	-1.14576	0.65204	0.0612496	0.172444	0.762887	0.711503	-2.56654	-2.4799	-2.04453	0.456153	-1.05582	-0.721205	-1.86508	-2.18582	-0.697275	-2.17973	-2.62274	-1.80467	-2.34527	-2.74019	-1.80413	-2.8758	-2.04284	-2.60008	ENSG00000243197	TUSC7
13775	AC010976.1	2.02575	-0.0753921	0.496535	2.11628	-0.333328	0.637351	0.943326	0.731623	0.682323	0.163417	0.268439	0.668413	1.34906	1.58841	0.193763	-0.0253475	0.499253	-1.51559	-0.612275	0.381091	-1.47894	0.153258	1.04759	1.12879	-0.244724	0.115559	-1.76403	2.31627	0.207103	-1.55038	2.94835	1.155	1.99081	1.33449	2.19035	-1.73629	-1.64557	-1.4594	-2.98743	0.697551	-3.61277	0.151307	-0.705981	-3.71606	-1.62595	2.54256	0.967468	-1.03786	-1.93143	-2.62901	1.53529	-4.46775	-2.75381	0.0431236	0.939922	0.619654	0.0346309	0.738975	0.52408	0.345801	0.464614	0.495233	0.870232	0.788431	0.504064	0.177702	0.112592	0.846411	0.979784	0.617739	0.13002	0.540531	0.703238	0.139552	0.878234	0.295148	0.259326	0.806733	0.908031	0.0781114	0.0207968	0.835982	0.121448	0.00328826	0.248436	0.0468434	0.182425	0.0287883	0.0829	0.100247	0.14485	0.00289978	0.485662	0.000321977	0.879772	0.480407	0.000216521	0.104356	0.0111928	0.333604	0.299651	0.053785	0.00872875	0.125109	9.05079e-06	0.00602498	0.102325	0.968696	0.739652	0.106282	0.939422	0.728873	0.508283	0.662689	0.676336	0.910587	0.890722	0.652626	0.308533	0.223665	0.922772	0.988818	0.730332	0.417479	0.659823	0.816352	0.270017	0.934417	0.503039	0.445447	0.948011	0.945902	0.468713	0.0576859	0.981196	0.308206	0.0157634	0.371224	0.134097	0.325714	0.0896142	0.106929	0.132669	0.221236	0.00630568	0.605044	0.000745102	0.907063	0.547264	0.000752522	0.294264	0.0203299	0.493234	0.41931	0.107334	0.014371	0.341398	3.84039e-05	0.0152092	0.556391	-0.0226862	0.140372	0.635026	-0.273779	0.234402	0.266574	0.213096	0.239401	0.0416099	0.0866963	0.183726	0.360829	0.378108	0.0851466	-0.00661968	0.116652	-0.587522	-0.148976	0.118544	-0.367342	0.0433853	0.33804	0.328449	-0.11619	0.0270046	-1.18182	0.53947	0.120478	-0.600553	0.69894	0.280905	0.54536	0.324423	0.510325	-0.464555	-0.464444	-0.75695	-0.756699	0.307143	-0.838214	0.0385308	-0.200008	-0.939611	-1.33282	0.818044	0.459604	-0.426548	-1.00276	-0.637165	1.2589	-1.62422	-1.20376	ENSG00000231731	AC010976.1
13776	GON7	-0.457807	-1.74288	-1.068	-2.47838	-0.482184	0.350615	0.00696932	0.429872	0.186319	0.160031	0.17358	2.44403	1.24907	2.46403	0.169799	5.13256	1.58235	1.08458	-0.217912	-0.56906	3.81707	0.832302	0.356633	1.17834	0.371562	2.01074	0.574046	2.07197	0.452472	-2.15803	1.47634	-1.52858	-0.209968	1.26611	-0.737655	0.6874	-1.74688	-3.3068	-3.55173	-3.14073	-4.40281	-1.76859	-4.59191	-4.15092	-1.01855	3.47884	4.33618	2.11343	3.37102	-0.231219	-1.09959	-0.899096	-4.4933	0.647216	0.0817417	0.285842	0.0134046	0.629808	0.72597	0.994441	0.667405	0.852242	0.872897	0.86224	0.0147405	0.212008	0.0139489	0.865212	3.59573e-07	0.113968	0.278437	0.827554	0.569476	0.000145538	0.405488	0.721461	0.239012	0.710318	0.0446902	0.566099	0.0385904	0.651053	0.0312241	0.140248	0.126766	0.833746	0.205846	0.460942	0.492031	0.0810443	0.000986041	0.000405235	0.00174766	1.21457e-05	0.0773461	5.10395e-06	3.66892e-05	0.308727	0.000530973	1.63614e-05	0.0348751	0.00078504	0.817204	0.271845	0.368874	8.05338e-06	0.748793	0.22624	0.438625	0.0526564	0.913151	0.859407	0.99673	0.808155	0.918068	0.912426	0.932831	0.0544172	0.348667	0.0464356	0.932309	7.23613e-06	0.221458	0.579032	0.883335	0.714356	0.00138932	0.597318	0.837208	0.423798	0.922606	0.12514	0.86071	0.093344	0.955441	0.135937	0.262923	0.226529	0.900744	0.353754	0.612526	0.536645	0.109381	0.00388141	0.00106671	0.00718801	3.65086e-05	0.121178	1.90405e-05	0.000156217	0.535468	0.0013	0.000173548	0.0750807	0.00321112	0.843178	0.514596	0.437815	5.57681e-05	-0.135916	-0.564428	-0.325381	-0.801061	-0.427013	0.139067	0.00212482	0.135037	0.0705088	0.0439376	0.0604502	0.721875	0.360296	0.631057	0.0804575	1.42197	0.398098	0.45367	-0.0571838	-0.19085	1.01446	0.253951	0.124164	0.369681	0.190209	0.505389	0.415417	0.520695	0.283792	-0.900099	0.378919	-0.400611	-0.0621735	0.331931	-0.185813	0.198633	-0.53152	-1.83928	-0.967839	-1.48246	-1.0972	-0.484687	-1.38495	-1.12934	-0.901191	1.20269	2.19668	0.934603	1.87822	-0.0606851	-0.972911	-0.356664	-2.10146	ENSG00000170270	GON7
