## Supplementary Table 6 for "An integrated single-nucleus and spatial transcriptomics atlas reveals the molecular landscape of the human hippocampus" (part 29 of 43)

### Sheet: superfine_class_enrichment (continued)
	...1	t_stat_GC.1	t_stat_GC.2	t_stat_GC.3	t_stat_GC.4	t_stat_GC.5	t_stat_MC	t_stat_CA3.1	t_stat_CA3.2	t_stat_CA2	t_stat_CA1	t_stat_ProS	t_stat_Sub.1	t_stat_Sub.2	t_stat_L6.2	t_stat_L6.1	t_stat_L6b	t_stat_L5.1	t_stat_L5.2	t_stat_L2/3.1	t_stat_L2/3.5	t_stat_L2/3.2	t_stat_L2/3.3	t_stat_L2/3.4	t_stat_L2/3.6	t_stat_HATA	t_stat_SST	t_stat_CORT	t_stat_PV.FS	t_stat_CRABP1	t_stat_C1QL1	t_stat_LAMP5.MGE	t_stat_LAMP5.CGE	t_stat_CXCL14	t_stat_HTR3A	t_stat_VIP	t_stat_Micro.1	t_stat_Micro.2	t_stat_Macro/Tcell	t_stat_Astro.1	t_stat_Astro.2	t_stat_Astro.3	t_stat_Oligo.1	t_stat_Oligo.2	t_stat_OPC	t_stat_COP	t_stat_Ependy	t_stat_CP.1	t_stat_CP.2	t_stat_CP.3	t_stat_Endo.1	t_stat_Endo.2	t_stat_PC/SMC	t_stat_VLMC	p_value_GC.1	p_value_GC.2	p_value_GC.3	p_value_GC.4	p_value_GC.5	p_value_MC	p_value_CA3.1	p_value_CA3.2	p_value_CA2	p_value_CA1	p_value_ProS	p_value_Sub.1	p_value_Sub.2	p_value_L6.2	p_value_L6.1	p_value_L6b	p_value_L5.1	p_value_L5.2	p_value_L2/3.1	p_value_L2/3.5	p_value_L2/3.2	p_value_L2/3.3	p_value_L2/3.4	p_value_L2/3.6	p_value_HATA	p_value_SST	p_value_CORT	p_value_PV.FS	p_value_CRABP1	p_value_C1QL1	p_value_LAMP5.MGE	p_value_LAMP5.CGE	p_value_CXCL14	p_value_HTR3A	p_value_VIP	p_value_Micro.1	p_value_Micro.2	p_value_Macro/Tcell	p_value_Astro.1	p_value_Astro.2	p_value_Astro.3	p_value_Oligo.1	p_value_Oligo.2	p_value_OPC	p_value_COP	p_value_Ependy	p_value_CP.1	p_value_CP.2	p_value_CP.3	p_value_Endo.1	p_value_Endo.2	p_value_PC/SMC	p_value_VLMC	fdr_GC.1	fdr_GC.2	fdr_GC.3	fdr_GC.4	fdr_GC.5	fdr_MC	fdr_CA3.1	fdr_CA3.2	fdr_CA2	fdr_CA1	fdr_ProS	fdr_Sub.1	fdr_Sub.2	fdr_L6.2	fdr_L6.1	fdr_L6b	fdr_L5.1	fdr_L5.2	fdr_L2/3.1	fdr_L2/3.5	fdr_L2/3.2	fdr_L2/3.3	fdr_L2/3.4	fdr_L2/3.6	fdr_HATA	fdr_SST	fdr_CORT	fdr_PV.FS	fdr_CRABP1	fdr_C1QL1	fdr_LAMP5.MGE	fdr_LAMP5.CGE	fdr_CXCL14	fdr_HTR3A	fdr_VIP	fdr_Micro.1	fdr_Micro.2	fdr_Macro/Tcell	fdr_Astro.1	fdr_Astro.2	fdr_Astro.3	fdr_Oligo.1	fdr_Oligo.2	fdr_OPC	fdr_COP	fdr_Ependy	fdr_CP.1	fdr_CP.2	fdr_CP.3	fdr_Endo.1	fdr_Endo.2	fdr_PC/SMC	fdr_VLMC	logFC_GC.1	logFC_GC.2	logFC_GC.3	logFC_GC.4	logFC_GC.5	logFC_MC	logFC_CA3.1	logFC_CA3.2	logFC_CA2	logFC_CA1	logFC_ProS	logFC_Sub.1	logFC_Sub.2	logFC_L6.2	logFC_L6.1	logFC_L6b	logFC_L5.1	logFC_L5.2	logFC_L2/3.1	logFC_L2/3.5	logFC_L2/3.2	logFC_L2/3.3	logFC_L2/3.4	logFC_L2/3.6	logFC_HATA	logFC_SST	logFC_CORT	logFC_PV.FS	logFC_CRABP1	logFC_C1QL1	logFC_LAMP5.MGE	logFC_LAMP5.CGE	logFC_CXCL14	logFC_HTR3A	logFC_VIP	logFC_Micro.1	logFC_Micro.2	logFC_Macro/Tcell	logFC_Astro.1	logFC_Astro.2	logFC_Astro.3	logFC_Oligo.1	logFC_Oligo.2	logFC_OPC	logFC_COP	logFC_Ependy	logFC_CP.1	logFC_CP.2	logFC_CP.3	logFC_Endo.1	logFC_Endo.2	logFC_PC/SMC	logFC_VLMC	ensembl	gene
13777	PLCD4	1.16113	1.5094	1.03081	0.244865	-0.196384	0.370475	2.65084	2.70737	2.5671	3.95358	2.289	3.90145	2.2612	2.12516	-0.687511	2.98873	-0.584336	-1.35698	-4.69527	-3.47812	-0.095295	-0.557071	0.470159	-1.43434	0.81486	1.81886	-2.14914	3.21607	1.66773	1.79502	1.79597	3.73788	0.307051	-0.882605	0.848128	-4.41206	-6.64385	-3.32062	3.5951	-2.26826	2.37374	-2.3488	-2.0758	0.420934	-0.342294	-3.51565	-2.50456	-4.26935	-3.72696	-6.07382	-2.65723	-2.64182	-1.48326	0.245939	0.131593	0.302945	0.806624	0.844359	0.711127	0.008189	0.0069274	0.010437	8.38514e-05	0.0223405	0.000103705	0.0240161	0.0338811	0.491961	0.00288765	0.55916	0.175172	3.13539e-06	0.000532376	0.924105	0.577636	0.638371	0.15187	0.415396	0.0693087	0.0319243	0.00135211	0.095763	0.0730304	0.0728789	0.000198869	0.758885	0.377716	0.396622	1.165e-05	5.66677e-11	0.000939131	0.000344264	0.0235806	0.0178457	0.0190781	0.0382329	0.673917	0.73222	0.000463519	0.0124595	2.19714e-05	0.000207526	1.93447e-09	0.00803674	0.00840815	0.138403	0.375573	0.307418	0.456492	0.881925	0.960808	0.850651	0.0341064	0.0523209	0.0620229	0.000630428	0.116617	0.00108948	0.0710758	0.0911373	0.695821	0.0149577	0.682351	0.47654	4.31808e-05	0.0056694	0.954701	0.735672	0.779563	0.31964	0.818807	0.170668	0.320298	0.00640546	0.851296	0.228047	0.164093	0.0012765	0.852045	0.530788	0.554152	2.6918e-05	3.24219e-10	0.00373047	0.000917188	0.0583266	0.0290178	0.036111	0.0626261	0.736791	0.843311	0.0011495	0.0427713	0.000138563	0.00102833	8.58824e-09	0.0691636	0.0164728	0.207773	0.394657	0.560297	0.359817	0.0910215	-0.199275	0.168349	0.921865	0.97003	1.10843	1.23159	0.910313	1.31267	0.74561	0.624165	-0.373126	0.958868	-0.168657	-0.650036	-1.39249	-1.32664	-0.0292806	-0.194781	0.187524	-0.515333	0.477755	0.524002	-1.77705	0.922474	1.19646	0.85853	0.527761	1.11424	0.104163	-0.265236	0.244737	-1.44354	-2.25863	-2.11593	1.12216	-1.23023	0.683518	-0.736373	-0.724775	0.132607	-0.347177	-1.39226	-1.46496	-2.14468	-2.37534	-1.78548	-2.68378	-1.19604	-0.803677	ENSG00000115556	PLCD4
13778	BLOC1S4	-0.467579	0.488739	0.490588	1.20313	0.555652	1.61795	1.81891	1.15685	1.20457	1.16708	1.3644	0.106782	1.79113	0.427358	0.196619	-0.434933	1.16975	-0.927942	1.69911	0.416372	0.826859	1.25253	0.759788	1.11565	-0.0997986	-0.0621316	-1.46908	-0.569697	-0.0701326	-0.187025	2.00116	-0.322231	0.218609	0.651469	1.54885	0.527179	-0.893696	-2.34084	-2.06324	-1.18181	-4.52871	-3.06274	-5.13296	-2.72793	-1.65801	1.51514	2.47937	0.325074	2.19672	-0.553024	-0.639127	-2.07306	-2.41318	0.640214	0.625161	0.623853	0.229282	0.578605	0.10607	0.0693005	0.247681	0.228727	0.243527	0.172827	0.914989	0.0736532	0.669235	0.844176	0.663729	0.242452	0.353719	0.0896893	0.67725	0.408565	0.210744	0.447606	0.264909	0.920529	0.950474	0.142205	0.569044	0.944106	0.851689	0.0457143	0.747362	0.82701	0.514932	0.121816	0.598216	0.371755	0.0194865	0.0394138	0.237635	6.84346e-06	0.0022671	3.58829e-07	0.00651396	0.0977104	0.130135	0.0133677	0.745211	0.0283284	0.580403	0.522924	0.0384887	0.0160392	0.743036	0.777637	0.743107	0.393933	0.898109	0.320865	0.167143	0.466489	0.434799	0.369247	0.386287	0.949836	0.163353	0.772937	0.92144	0.783166	0.380532	0.641132	0.180971	0.797308	0.560059	0.405358	0.637764	0.451434	0.979434	0.970766	0.579723	0.683507	0.992701	0.921477	0.11611	0.826729	0.896343	0.654577	0.248822	0.638985	0.426746	0.0441131	0.0651115	0.357204	2.16575e-05	0.00557313	1.61361e-06	0.0147159	0.283597	0.179483	0.0451957	0.814991	0.0638526	0.629842	0.721822	0.0625744	0.0347982	-0.115561	0.131994	0.124495	0.324684	0.409621	0.533397	0.460695	0.302308	0.379143	0.266527	0.395106	0.0263541	0.429658	0.0914509	0.077558	-0.101947	0.245168	-0.323191	0.370521	0.11626	0.184529	0.317974	0.220149	0.291404	-0.0425337	-0.0130333	-0.884012	-0.119481	-0.0366232	-0.0651273	0.427088	-0.0704018	0.0538881	0.142287	0.324413	0.126829	-0.226688	-1.08757	-0.470482	-0.466839	-0.938852	-0.696017	-1.28464	-0.621608	-1.21991	0.438722	1.05384	0.12	1.02305	-0.120809	-0.471001	-0.683099	-0.947929	ENSG00000186222	BLOC1S4
13779	LINC01719	2.23551	-0.396359	1.60342	1.46876	0.737317	1.08319	2.45673	2.4897	1.80524	2.98557	1.364	3.36746	1.66678	1.58525	0.564566	0.960159	2.12488	0.279748	0.634561	0.0877184	1.89766	1.17773	1.86554	1.3189	1.14108	0.659344	-1.76631	-0.178481	-0.624515	-2.30684	-0.513672	-1.5661	-2.21007	1.29279	2.05458	-7.94401	-5.01854	-5.9835	1.72303	1.74889	0.368617	-3.81863	-2.16006	-1.6133	-2.1349	-1.51332	-0.0812881	-0.695227	0.221123	-3.16449	-1.74588	-2.28794	-5.66723	0.0256606	0.691947	0.109239	0.142294	0.461147	0.279054	0.0142336	0.0129884	0.0714146	0.00291732	0.172955	0.000795095	0.0959519	0.113307	0.572528	0.337267	0.0339047	0.779744	0.525897	0.930123	0.0581035	0.239256	0.0624732	0.187583	0.25418	0.509866	0.0777269	0.858391	0.532468	0.0213196	0.607624	0.117723	0.0273841	0.196459	0.0402454	6.67937e-15	6.42749e-07	3.30087e-09	0.0852722	0.0806965	0.712512	0.000144634	0.0310662	0.107077	0.033074	0.130596	0.935233	0.487116	0.825053	0.00161266	0.0812178	0.0224027	2.02948e-08	0.0682085	0.823889	0.226068	0.288955	0.863657	0.535683	0.051661	0.0797047	0.21448	0.0117507	0.386468	0.00564423	0.198225	0.224719	0.752883	0.506476	0.0896097	0.902816	0.648408	0.959638	0.144248	0.437112	0.200902	0.365141	0.719942	0.661613	0.467676	0.906313	0.941078	0.106833	0.726176	0.214066	0.0924119	0.343094	0.113316	4.11792e-14	2.12246e-06	7.77994e-08	0.127671	0.15523	0.753758	0.000483407	0.05207	0.16226	0.148347	0.180012	0.961583	0.599285	0.869997	0.00303404	0.269557	0.038919	3.09019e-07	0.644153	-0.125183	0.475123	0.463298	0.635515	0.417964	0.726398	0.7585	0.663699	0.793551	0.461892	0.965023	0.467681	0.39611	0.260373	0.26306	0.519762	0.113992	0.162068	0.0286444	0.494326	0.349667	0.630951	0.402717	0.568236	0.161694	-1.24215	-0.0437806	-0.381268	-0.936267	-0.128498	-0.399532	-0.635142	0.329925	0.50266	-2.15158	-1.4663	-3.19101	0.459826	0.807024	0.0905003	-1.01153	-0.64069	-0.431192	-1.83478	-0.512427	-0.0405592	-0.30004	0.120786	-0.803504	-1.50206	-0.881094	-2.56155	ENSG00000233396	LINC01719
13780	COA7	-0.419118	-1.56328	0.250603	-0.748716	-0.353059	0.871661	-0.178363	1.21767	-0.355679	-0.163353	0.122192	0.737702	3.34079	0.548568	3.23894	2.11679	2.60893	0.3957	3.98362	1.8506	2.55541	0.266219	1.332	2.17998	0.124506	0.732057	-0.854334	2.49144	0.913225	0.414299	3.69409	2.94306	3.1903	1.33417	2.21921	-1.29123	-1.11506	-2.88509	-4.73675	-4.94947	-7.33662	-0.191389	-2.49321	-3.74513	1.67142	-6.22045	-0.507913	-4.27297	0.168532	-1.98534	-1.70184	-2.56934	-5.32527	0.675243	0.118385	0.802186	0.45425	0.724137	0.383657	0.858483	0.223709	0.722175	0.870282	0.902778	0.460913	0.000874363	0.583456	0.00124958	0.0345881	0.00925308	0.692433	7.41013e-05	0.0645985	0.0107914	0.790139	0.183243	0.0295513	0.900946	0.464349	0.393177	0.0129254	0.361401	0.678767	0.000235781	0.00334442	0.00147699	0.18253	0.0267539	0.197	0.265161	0.0040189	2.57168e-06	9.08758e-07	5.41039e-13	0.84827	0.0128616	0.000193313	0.0950323	8.00711e-10	0.611655	2.16258e-05	0.866208	0.0474501	0.0891764	0.0103706	1.31293e-07	0.76996	0.287949	0.870335	0.610836	0.934841	0.623598	0.91578	0.439496	0.836781	0.910587	0.95335	0.615632	0.00530053	0.705887	0.0189302	0.100836	0.033467	0.858089	0.000637778	0.176261	0.0411688	0.879573	0.381645	0.110557	0.973545	0.622571	0.779374	0.0395693	0.938428	0.816844	0.00190171	0.0130762	0.010884	0.325845	0.0847836	0.234885	0.31648	0.0122121	1.01863e-05	1.44569e-05	5.70396e-12	0.881759	0.0237657	0.00068014	0.279355	5.16497e-09	0.737783	0.000136506	0.901301	0.0674274	0.283554	0.019807	1.59489e-06	-0.126367	-0.514332	0.0775894	-0.246625	-0.317547	0.350969	-0.0552242	0.388146	-0.136685	-0.0455471	0.0432164	0.222032	0.972804	0.143194	1.54846	0.603661	0.664793	0.1682	1.05123	0.629077	0.693163	0.0825242	0.47047	0.693101	0.0647335	0.187272	-0.62771	0.63509	0.581457	0.175983	0.956023	0.780227	0.953318	0.355176	0.56615	-0.378637	-0.344946	-1.63233	-1.30293	-2.35127	-1.8187	-0.0533699	-0.770718	-1.03684	1.50019	-2.14885	-0.264337	-1.90265	0.0960379	-0.527882	-1.52759	-1.03134	-2.51672	ENSG00000162377	COA7
13781	DOCK4-AS1	3.17027	1.58661	0.373046	3.80256	0.900096	3.33875	5.78498	2.42345	3.78688	6.32852	3.46081	2.44148	2.90856	3.80466	1.45529	2.66888	-2.89769	-2.5901	1.1076	2.35316	2.15702	1.52073	0.735256	0.893991	0.673685	-2.97086	0.981697	-0.204512	-2.02281	-3.41441	-6.22763	-5.39542	-2.03164	-3.61384	-3.76577	5.84277	5.20111	-2.92818	-0.435282	-1.82621	-3.11413	-2.92096	-1.87645	-3.4923	-0.589426	-1.1042	-1.30794	-3.99381	-3.23612	-3.25465	-0.163294	-2.63261	-3.37647	0.00158135	0.112999	0.709213	0.000154168	0.368341	0.000880728	1.04244e-08	0.015596	0.00016404	4.13138e-10	0.000567274	0.0148441	0.00373218	0.000152891	0.145983	0.00776555	0.00386247	0.00977052	0.268369	0.0188572	0.0313033	0.128725	0.462401	0.371597	0.500707	0.00305915	0.326548	0.838006	0.0434269	0.000671591	7.66518e-10	9.02584e-08	0.0425225	0.000320665	0.000178273	7.48489e-09	2.52204e-07	0.00350692	0.663476	0.068194	0.00191105	0.00358824	0.0609602	0.0005053	0.555743	0.269841	0.191273	7.10487e-05	0.00126181	0.00118333	0.870329	0.00863764	0.000769868	0.00725469	0.279503	0.807478	0.00161475	0.828518	0.0144968	5.05643e-07	0.0900555	0.00280181	1.73435e-08	0.0104951	0.0547128	0.0169288	0.00127341	0.370114	0.0323787	0.0172574	0.109465	0.402073	0.0766383	0.0916821	0.297989	0.650239	0.554584	0.856706	0.0167785	0.742952	0.891434	0.706694	0.0106851	2.95661e-08	1.61996e-06	0.125473	0.00279093	0.00162679	2.53284e-08	8.82439e-07	0.0109252	0.720814	0.135946	0.00381772	0.00836295	0.0941792	0.00158402	0.731079	0.336311	0.334009	0.000384505	0.00478408	0.00227273	0.931262	0.0168733	0.00269235	1.2059	0.662601	0.146607	1.57627	1.02721	1.69545	2.22731	0.977915	1.83103	2.1856	1.54218	0.929633	1.07691	1.2496	0.887792	0.964551	-0.936357	-1.39185	0.374415	1.01407	0.743591	0.597555	0.329913	0.3617	0.444499	-0.959742	0.915462	-0.0664317	-1.63156	-1.82791	-2.01481	-1.79303	-0.773543	-1.21268	-1.21251	2.1319	2.01013	-2.1027	-0.154099	-1.11576	-1.00645	-1.02849	-0.737569	-1.2287	-0.672593	-0.49547	-0.863288	-2.26064	-2.32568	-1.09398	-0.186395	-1.34115	-2.04679	ENSG00000225572	DOCK4-AS1
13782	LINC01338	9.20089	7.56468	10.588	6.80439	2.6129	2.91934	1.34245	0.246364	-0.140245	-0.2364	-0.616323	-0.861402	-0.51244	-1.63012	-2.60361	-1.92068	-2.5178	-1.6906	-2.82771	-2.94023	-1.86457	-1.24056	-1.53624	-1.62196	0.479725	-2.32727	-1.29973	-2.88765	-0.145229	-0.687938	-1.75906	-1.59981	-1.551	-2.16504	-2.82526	-3.15825	-2.01878	-1.9827	8.15846	7.14599	10.2818	-1.2085	-3.14713	-1.98129	0.2055	1.50665	0.248002	-1.28329	-2.08839	-1.61471	-0.634214	-1.53732	-2.61198	3.06365e-19	1.07512e-13	1.34448e-24	1.9969e-11	0.00914726	0.0036068	0.179835	0.805464	0.888502	0.813183	0.537858	0.389276	0.608486	0.103473	0.00939669	0.0551297	0.0120045	0.091305	0.004806	0.00337474	0.0626099	0.215134	0.124878	0.105208	0.631555	0.0202013	0.194071	0.00398658	0.884567	0.491692	0.0789511	0.110037	0.1213	0.0306811	0.00484252	0.00164714	0.0438452	0.0477451	1.32148e-15	2.02295e-12	2.28999e-23	0.227213	0.00171028	0.0479029	0.837234	0.132298	0.804197	0.199764	0.0370805	0.10677	0.526124	0.124614	0.00917188	6.77725e-17	2.88159e-11	5.40534e-22	2.06669e-09	0.216082	0.0390623	0.326045	0.893627	0.939288	0.871202	0.724819	0.550511	0.722525	0.210286	0.0726161	0.141816	0.0409541	0.35447	0.0191134	0.0222841	0.152182	0.410074	0.306527	0.254333	0.900045	0.0702359	0.638417	0.0155173	0.985761	0.682422	0.174072	0.203524	0.257099	0.0927919	0.0231771	0.0028433	0.0629207	0.0913229	1.94009e-14	2.19128e-10	8.07329e-22	0.301766	0.00388517	0.0821272	0.903756	0.182045	0.877024	0.305999	0.0791843	0.140333	0.723675	0.173551	0.0217204	3.91752	3.57582	4.55836	3.23723	3.47586	1.7374	0.616653	0.116743	-0.0800536	-0.0978986	-0.323679	-0.385025	-0.223139	-0.631062	-1.85301	-0.81393	-0.953172	-1.06553	-1.11371	-1.47965	-0.752634	-0.570637	-0.805617	-0.766941	0.370401	-0.881551	-1.4175	-1.09183	-0.137409	-0.433935	-0.680606	-0.632335	-0.69171	-0.854494	-1.06848	-1.36843	-0.925929	-1.67071	3.24669	4.96229	3.67501	-0.500087	-1.44165	-0.819826	0.274425	0.790504	0.191725	-0.857508	-1.76277	-0.638217	-0.846845	-0.918969	-1.85789	ENSG00000281327	LINC01338
13783	ZNF503-AS1	3.51061	3.52796	1.69773	4.84003	1.02938	0.933972	3.15914	3.66581	2.34556	6.69918	4.81606	4.40702	1.27183	6.56524	-1.30949	6.11798	4.16531	1.0498	-3.53116	-2.84714	2.34995	2.52893	2.14072	1.79231	1.65043	-1.68123	-0.810787	-0.393116	-1.42104	-2.63184	-3.73064	-4.87997	-5.10301	-3.32262	-4.55402	-2.21903	-3.67091	-3.16964	-1.18689	-1.25117	-1.2893	-3.67625	-4.26189	-4.11155	-0.415367	-3.06145	-1.9908	-1.83857	-2.19623	1.21117	0.509277	-2.12932	-2.31263	0.000472245	0.000442791	0.0899507	1.55966e-06	0.303613	0.350602	0.00164218	0.000262937	0.0192433	3.9651e-11	1.75304e-06	1.19178e-05	0.203805	9.37072e-11	0.190745	1.486e-09	3.44958e-05	0.294128	0.000437552	0.00452508	0.0190195	0.0116333	0.0326004	0.0734631	0.0992489	0.0931111	0.417731	0.694339	0.155698	0.0086571	0.000204567	1.28218e-06	4.18439e-07	0.000932504	6.08765e-06	0.0267664	0.00025783	0.00158471	0.235627	0.211241	0.197669	0.000252586	2.27009e-05	4.3386e-05	0.677986	0.00227677	0.0468445	0.0663506	0.0283634	0.226189	0.610699	0.0335341	0.0209975	0.00267917	0.00513991	0.197201	3.61088e-05	0.7983	0.598439	0.00993101	0.0053162	0.0923978	2.13096e-09	0.000140418	0.000189143	0.339178	5.14185e-09	0.427309	5.47905e-08	0.000404697	0.593121	0.00278631	0.0276128	0.0631848	0.059849	0.133427	0.202481	0.53353	0.209648	0.791972	0.785656	0.898918	0.059822	0.00169575	1.69118e-05	1.35837e-05	0.00646384	9.57625e-05	0.037935	0.00056596	0.00571798	0.305319	0.32686	0.248124	0.000794188	7.49504e-05	0.000181079	0.808937	0.00485911	0.118448	0.127178	0.0639108	0.275021	0.779158	0.0555078	0.0437138	1.41904	1.55822	0.708795	2.12335	1.24993	0.50796	1.31311	1.56677	1.21353	2.45498	2.2681	1.7709	0.503263	2.25512	-0.850323	2.30973	1.42442	0.602441	-1.2614	-1.30358	0.861612	1.05478	1.0196	0.770513	1.15718	-0.580143	-0.804752	-0.13588	-1.22131	-1.50378	-1.304	-1.73137	-2.03986	-1.18798	-1.55411	-0.877218	-1.52239	-2.41992	-0.446801	-0.814379	-0.445652	-1.37323	-1.76658	-1.53492	-0.504442	-1.45444	-1.39635	-1.11616	-1.68555	0.435706	0.618536	-1.15609	-1.49748	ENSG00000226051	ZNF503-AS1
13784	ADA2	-1.23748	-0.352846	-2.651	-1.46686	1.02433	0.355639	0.280884	0.952557	-2.35648	-2.69365	-0.379611	-1.89673	-2.94026	-2.6329	-2.85769	-3.2011	-3.57412	-3.84273	-0.70745	-4.12555	-3.13473	-2.20742	-0.122773	-4.30711	-1.02866	-1.48817	-1.86968	-1.6852	0.147016	-1.56487	0.735569	-2.32076	-0.403728	2.44839	2.05116	11.4845	10.5772	4.55544	2.16363	2.60303	1.13248	-1.23644	-0.779056	4.5904	1.20292	3.85395	2.95576	1.46383	3.10108	3.44125	1.46802	2.74642	0.889932	0.216276	0.724297	0.00818495	0.142808	0.305991	0.722205	0.778872	0.341104	0.0186907	0.00721631	0.704336	0.0582253	0.00337446	0.00863029	0.00437877	0.00142344	0.000372594	0.000131376	0.479494	4.08809e-05	0.00178332	0.0275695	0.902318	1.86091e-05	0.303951	0.137103	0.0618953	0.0923426	0.883157	0.11801	0.46221	0.020552	0.686521	0.0145648	0.0405787	2.35914e-28	1.4867e-24	6.0479e-06	0.0307903	0.00941257	0.257774	0.216661	0.436178	5.13998e-06	0.229365	0.000125598	0.00321116	0.143635	0.00199624	0.000609256	0.142494	0.00616122	0.373771	0.342379	0.846072	0.0331168	0.289672	0.799356	0.85694	0.861288	0.558122	0.090455	0.0243526	0.837718	0.149156	0.015677	0.0321842	0.0440891	0.00853411	0.00269718	0.00700649	0.606958	0.000759	0.0104041	0.107954	0.946276	0.000537351	0.759057	0.272586	0.428188	0.181269	0.985663	0.302892	0.601304	0.0555763	0.80172	0.053854	0.113978	4.03601e-27	3.12685e-23	5.38714e-05	0.0522045	0.0280312	0.313407	0.289944	0.504607	2.71972e-05	0.457564	0.000348799	0.0147101	0.237097	0.00705553	0.00123076	0.367182	0.0125091	0.462782	-0.452202	-0.141023	-0.991287	-0.585521	1.1169	0.173768	0.105489	0.36845	-1.09475	-0.906939	-0.162845	-0.691156	-1.04017	-0.830218	-1.65961	-1.10337	-1.10065	-1.96342	-0.228631	-1.68684	-1.02932	-0.827533	-0.0526594	-1.64695	-0.648324	-0.461305	-1.66346	-0.522176	0.113604	-0.805158	0.232808	-0.747834	-0.147258	0.788557	0.635029	3.78735	3.7192	3.10252	0.729892	1.51648	0.35159	-0.417844	-0.293156	1.5349	1.31078	1.63855	1.85611	0.798608	2.13078	1.10447	1.59915	1.33648	0.518934	ENSG00000093072	ADA2
13785	PZP	0.83771	0.784842	0.931877	-1.67569	-1.6024	0.416668	1.08295	1.24048	1.22433	0.438613	0.776349	1.23594	1.50729	2.11774	2.16602	1.3279	2.26363	0.382691	0.69912	-1.15291	-0.468916	-0.745171	1.08091	-0.909357	-0.84437	0.423966	-0.729838	-0.412957	-1.34498	-2.72791	0.0575556	0.915215	1.4871	2.30371	2.23719	-8.02	-7.6465	-0.0963073	-0.18116	-1.08485	-3.20523	-3.70913	-2.02795	2.06973	-0.0975476	7.89122	-1.49833	-0.652876	-2.00779	4.64949	1.46548	-3.66972	-4.09509	0.402445	0.43278	0.351683	0.0941917	0.109464	0.677033	0.279159	0.215164	0.22119	0.661061	0.437774	0.216846	0.132134	0.0345072	0.0306065	0.184591	0.0238654	0.702051	0.484681	0.249295	0.639258	0.456389	0.280064	0.363437	0.398717	0.671706	0.465704	0.67975	0.179016	0.00651425	0.954117	0.360356	0.137384	0.0214958	0.02555	3.77711e-15	5.96116e-14	0.923301	0.856288	0.278317	0.0014034	0.000222431	0.0428981	0.0388005	0.922316	9.9002e-15	0.134444	0.514025	0.0450031	3.89522e-06	0.143184	0.000259012	4.65192e-05	0.535093	0.633459	0.505034	0.216869	0.622875	0.831248	0.439663	0.429629	0.426151	0.755884	0.647497	0.375001	0.250013	0.0923934	0.15176	0.336919	0.0693344	0.86351	0.611623	0.426654	0.754621	0.640047	0.487898	0.547171	0.809558	0.785824	0.815864	0.774602	0.910083	0.0500503	0.971916	0.48945	0.280203	0.0713885	0.0821137	2.37059e-14	4.80674e-13	0.942921	0.885033	0.403085	0.00288095	0.000709619	0.0691836	0.0687088	0.954882	1.2582e-13	0.258739	0.623474	0.0930782	1.08883e-05	0.368011	0.000757964	0.000249239	0.279505	0.286172	0.319224	-0.610157	-1.59297	0.185786	0.370905	0.437702	0.520388	0.135367	0.303837	0.411533	0.488562	0.610333	1.15045	0.419915	0.639183	0.180074	0.20619	-0.434407	-0.14136	-0.255626	0.42279	-0.320838	-0.485758	0.120087	-0.593678	-0.116969	-0.947391	-1.27688	0.0166296	0.269904	0.494362	0.677395	0.631764	-2.5067	-2.52924	-0.0606328	-0.0559342	-0.57879	-0.903028	-1.13522	-0.694875	0.638156	-0.0970903	2.97588	-0.862135	-0.325398	-1.26337	1.35363	1.45684	-1.6237	-2.15762	ENSG00000126838	PZP
13786	BNIP1	0.298012	-0.725526	0.631496	0.294074	-0.925795	0.106732	0.349867	0.0134162	0.282466	-1.35713	-1.14428	0.132427	-0.780003	0.23386	-0.682273	-0.223914	-0.353905	-0.0662466	0.0795055	-1.58075	0.299958	-0.820593	-0.547563	0.076196	0.218556	2.22151	-1.13473	1.83	0.294315	-0.990859	2.13542	-1.4557	1.1464	3.66665	1.58101	1.91831	-1.05488	-1.60259	-1.92219	-0.291262	-3.56213	2.20859	2.39083	2.50168	2.02833	-3.12164	0.102354	-1.24398	-1.83691	-0.912561	0.804265	-3.41947	-0.919613	0.765772	0.468343	0.527898	0.768778	0.354833	0.915028	0.726531	0.989299	0.777659	0.175125	0.252853	0.89468	0.435621	0.815154	0.495265	0.822882	0.723504	0.947198	0.936651	0.114332	0.764287	0.412124	0.584146	0.939282	0.827052	0.0265974	0.256829	0.0676234	0.768594	0.322056	0.033032	0.14587	0.251973	0.00026209	0.114273	0.0554301	0.291802	0.109422	0.0549383	0.770927	0.000389749	0.027488	0.0170419	0.0125605	0.042859	0.00186353	0.918501	0.213874	0.066597	0.36175	0.421484	0.000659384	0.358054	0.839234	0.662954	0.665595	0.854443	0.819935	0.959292	0.826248	0.99461	0.871272	0.289373	0.479209	0.937553	0.573242	0.879516	0.698557	0.892419	0.814561	0.980287	0.960118	0.258084	0.847511	0.602991	0.742648	0.966703	0.955392	0.0855587	0.696422	0.143716	0.972423	0.541491	0.0915628	0.251137	0.419088	0.00238682	0.237192	0.0740272	0.344598	0.177277	0.0871624	0.838707	0.000887296	0.0494676	0.0304901	0.0260351	0.174563	0.00405021	0.95131	0.322787	0.127241	0.417089	0.646702	0.00172897	0.447241	0.0754617	-0.200703	0.164159	0.0813723	-0.698951	0.0361071	0.0909651	0.00359477	0.0911619	-0.317419	-0.33959	0.0334833	-0.192001	0.0512731	-0.275642	-0.0537743	-0.0760497	-0.0236504	0.0177941	-0.451522	0.0686055	-0.213538	-0.162568	0.0204051	0.0954253	0.475937	-0.699913	0.392449	0.157445	-0.35328	0.466733	-0.325417	0.28928	0.8138	0.339233	0.471797	-0.274067	-0.764189	-0.449206	-0.117968	-0.760198	0.515638	0.620853	0.584438	1.52761	-0.921731	0.0447416	-0.470023	-0.877213	-0.204163	0.607115	-1.14904	-0.371233	ENSG00000113734	BNIP1
13787	BAIAP2L2	2.34006	1.58138	1.55871	2.68421	0.854485	0.608555	1.97485	2.67653	1.41878	1.40333	1.62837	1.55756	2.67923	1.99656	1.11023	1.50189	1.93648	0.455899	0.93803	0.0970865	2.08778	0.750053	-0.669565	1.02579	0.461285	-0.523066	-0.609791	-0.494272	-0.204533	-1.542	1.17233	0.273659	-1.8381	-0.358841	-2.14492	-6.89181	-7.5084	-4.26643	-0.102359	-0.252539	1.08187	3.69488	2.73338	-6.56091	-1.83146	-0.345786	0.370925	-0.533761	-0.697586	-3.10847	-2.35734	-6.8241	-2.20662	0.0195271	0.11419	0.119464	0.00742138	0.393094	0.542993	0.0486312	0.00759204	0.156355	0.160909	0.103843	0.119734	0.00753166	0.046213	0.267236	0.133522	0.0531632	0.648587	0.348514	0.922682	0.037135	0.453445	0.503329	0.305305	0.64472	0.601074	0.542175	0.621251	0.83799	0.12347	0.241417	0.784418	0.0664204	0.719809	0.0322614	1.12151e-11	1.60806e-13	2.22547e-05	0.918498	0.800689	0.279639	0.000235062	0.00640813	9.6326e-11	0.0674052	0.729595	0.710792	0.593656	0.48564	0.00194754	0.0186477	1.75429e-11	0.0276254	0.0549735	0.281584	0.241329	0.0337506	0.838912	0.741416	0.128766	0.0554685	0.347261	0.272673	0.28819	0.250391	0.0293161	0.115843	0.509832	0.268379	0.126027	0.835443	0.485121	0.955738	0.104207	0.637903	0.682134	0.493139	0.904738	0.733331	0.849724	0.727326	0.981372	0.311635	0.384274	0.853628	0.171156	0.813771	0.097058	5.09703e-11	1.23926e-12	0.000164286	0.935775	0.860097	0.336526	0.000745368	0.0127238	1.46778e-09	0.228799	0.777337	0.812286	0.691882	0.588329	0.00361399	0.115449	2.82551e-10	0.0550821	0.690159	0.510613	0.472934	0.864164	0.753989	0.240543	0.598646	0.834371	0.534476	0.383557	0.564293	0.459551	0.767585	0.510317	0.523944	0.420946	0.485211	0.190187	0.245217	0.0324599	0.556564	0.228121	-0.2323	0.320828	0.235352	-0.131347	-0.43982	-0.124119	-0.127875	-0.641957	0.300051	0.0715862	-0.541354	-0.0938534	-0.537153	-1.92875	-2.20461	-2.35464	-0.0280203	-0.119539	0.271773	1.00267	0.828631	-1.75155	-1.61277	-0.120044	0.189475	-0.235881	-0.390031	-0.808288	-2.07325	-2.62379	-1.03842	ENSG00000128298	BAIAP2L2
13788	NT5C	-4.65699	-2.8207	-4.88716	-3.82915	-2.47254	1.40399	-1.18077	-2.8989	-2.12668	-3.8828	-2.15513	-4.68425	-2.41409	-2.65204	-1.92287	-4.25194	-2.36148	0.0473742	-1.26585	-1.98262	-0.563845	-2.25859	-2.07974	0.844464	-1.57335	-0.229081	-2.17719	-1.73662	-0.184252	0.221697	1.7614	-1.50742	0.396846	3.27193	3.47997	8.04191	7.54939	2.22895	5.0056	2.02619	3.92723	2.91677	2.31413	4.11195	1.28134	4.31023	3.06011	1.83161	2.8776	-0.0217127	-2.09158	1.73391	2.23239	3.75952e-06	0.00491124	1.23753e-06	0.000138697	0.013624	0.160712	0.238046	0.00384783	0.0337537	0.000111832	0.031451	3.30408e-06	0.0159994	0.00816008	0.0548536	2.37102e-05	0.0184421	0.962227	0.205939	0.0477537	0.573019	0.0241794	0.0378693	0.398664	0.116035	0.818865	0.0297597	0.0828409	0.853862	0.824607	0.0785558	0.132099	0.691588	0.00111422	0.00052877	3.202e-15	1.19966e-13	0.026096	6.86058e-07	0.043079	9.33897e-05	0.00363629	0.0209147	4.33126e-05	0.200449	1.83545e-05	0.00228687	0.067384	0.00411446	0.982683	0.0367925	0.0833223	0.0258669	4.43047e-05	0.0313223	2.30381e-05	0.00148166	0.26619	0.399458	0.394452	0.0352664	0.132867	0.000800121	0.143248	6.49202e-05	0.0521247	0.0308277	0.214069	0.000277074	0.0570073	0.98606	0.333077	0.144918	0.70183	0.0987486	0.146583	0.577827	0.558545	0.887649	0.311078	0.167056	0.982246	0.906832	0.173457	0.233623	0.805774	0.00740662	0.0040067	2.02238e-14	9.38271e-13	0.0560414	2.9769e-06	0.0942949	0.000238272	0.00845892	0.0366108	0.000180809	0.426263	5.94914e-05	0.0112334	0.128875	0.0129349	0.9857	0.175915	0.122689	0.0521128	-1.64096	-1.09536	-1.76584	-1.4808	-2.62399	0.669027	-0.432622	-1.0897	-0.965289	-1.27027	-0.900133	-1.64779	-0.835331	-0.816456	-1.09339	-1.42407	-0.71323	0.0238524	-0.399154	-0.797962	-0.18185	-0.826602	-0.868623	0.318795	-0.967345	-0.0694283	-1.88984	-0.525346	-0.139014	0.111542	0.543445	-0.475203	0.14133	1.0259	1.04678	2.68873	2.67402	1.49674	1.62814	1.15447	1.18003	0.958236	0.847711	1.34589	1.36309	1.78517	1.87553	0.974914	1.93214	-0.00685459	-2.22151	0.826177	1.26767	ENSG00000125458	NT5C
13789	DEPDC1B	3.71166	1.45033	6.18753	-0.502125	0.396055	0.283677	0.547979	-0.33391	-0.861358	2.88799	2.41882	1.26501	2.83085	3.84721	2.88412	3.65852	6.80566	2.92349	-0.0960962	-0.0196418	2.81273	3.0562	3.64394	3.01389	2.1066	-0.224854	0.358085	-1.70887	0.16675	0.221819	-2.87014	-3.09737	0.490147	-1.58065	0.446671	-5.05015	-4.85724	-1.98046	-7.26594	-3.94753	-6.84334	-1.42663	2.81536	-3.53248	-2.27647	-5.051	-1.76408	-1.55356	-1.40229	0.118207	-0.470203	-2.44868	-3.54152	0.000220253	0.147361	9.77621e-10	0.615718	0.692171	0.776731	0.58386	0.738535	0.3893	0.00398233	0.0157946	0.206239	0.00475955	0.000129037	0.0040311	0.000270406	1.9802e-11	0.00355962	0.923468	0.984334	0.00503333	0.00231656	0.00028593	0.00266108	0.035465	0.822151	0.720375	0.087865	0.867609	0.824512	0.00421172	0.00202103	0.624165	0.114355	0.655234	5.47784e-07	1.43367e-06	0.0479964	8.85249e-13	8.59551e-05	1.54545e-11	0.154078	0.0049928	0.000435411	0.023083	5.45431e-07	0.0781031	0.120688	0.16122	0.905933	0.638339	0.014553	0.000420985	0.00143156	0.329772	4.1541e-08	0.743028	0.92788	0.887487	0.719661	0.854111	0.589933	0.015089	0.0948311	0.362596	0.0204252	0.00110923	0.0418027	0.00213837	1.29775e-09	0.0631198	0.951022	0.99035	0.0232186	0.0188444	0.00478979	0.0218595	0.358655	0.890228	0.910681	0.174694	0.984019	0.906832	0.0190338	0.00872443	0.754702	0.235794	0.770615	1.49037e-06	4.51049e-06	0.0916777	9.10778e-12	0.000618368	1.30017e-10	0.217132	0.0101953	0.00139206	0.118229	2.32189e-06	0.17376	0.206557	0.256095	0.919167	0.795821	0.0266484	0.00160458	1.38986	0.597794	2.34383	-0.207205	0.446162	0.143125	0.212472	-0.13343	-0.414442	1.00336	1.06759	0.476569	1.03449	1.24653	1.72935	1.29958	2.12049	1.54835	-0.0320773	-0.00838089	0.954806	1.17975	1.60056	1.19697	1.36805	-0.0720686	0.32966	-0.546729	0.133049	0.118025	-0.933484	-1.0279	0.184592	-0.526814	0.14315	-1.82774	-1.85619	-1.40733	-2.45813	-2.36172	-2.13362	-0.497664	1.08892	-1.2261	-2.5554	-2.20298	-1.14787	-0.875014	-0.999668	0.0394645	-0.529526	-1.23159	-2.11681	ENSG00000035499	DEPDC1B
13790	ACOT12	-0.158831	-0.162906	-0.27141	-2.53278	-1.02378	4.47079	6.0871	5.93711	1.4111	3.37804	1.93151	4.41261	7.79254	3.7336	1.1238	4.64012	-0.404867	-0.612545	2.37235	-3.78255	2.32084	1.11379	1.26445	-1.32051	2.14428	7.13363	-1.31161	-0.917363	-1.10165	-2.36087	1.69399	0.25258	-1.73135	1.74759	0.631941	-2.52388	-4.20903	-2.88027	-4.70126	-3.38223	-4.42566	-4.72265	-4.22751	-4.95562	-1.68556	-4.44212	-2.18699	-2.71281	-2.16239	-4.69677	-1.828	-3.28609	1.9702	0.873842	0.870634	0.786146	0.0115075	0.306251	8.92582e-06	1.78732e-09	4.33148e-09	0.158607	0.000765555	0.0537751	1.16213e-05	2.05344e-14	0.000202218	0.261436	4.07102e-06	0.685684	0.540352	0.0179126	0.000166872	0.0205477	0.265704	0.206439	0.187044	0.0323131	2.20124e-12	0.190032	0.359231	0.270947	0.0184723	0.0906581	0.800658	0.0837775	0.0809205	0.527607	0.0118005	2.85728e-05	0.00408014	3.04725e-06	0.000754127	1.0956e-05	2.75132e-06	2.63727e-05	8.81319e-07	0.0922736	1.01693e-05	0.0290339	0.00681575	0.030886	3.11312e-06	0.067924	0.00106042	0.0491616	0.916911	0.93207	0.86057	0.0470205	0.799512	0.000388757	1.09577e-07	6.96568e-07	0.350254	0.0039596	0.196871	0.00018532	2.2015e-12	0.00159662	0.503834	6.07052e-05	0.785475	0.773776	0.0530648	0.00234608	0.0669634	0.465134	0.409209	0.364407	0.345158	1.55997e-10	0.634532	0.49094	0.931623	0.0974224	0.192889	0.865578	0.199743	0.185024	0.669875	0.0177906	7.27579e-05	0.0123533	1.18876e-05	0.00363434	3.32191e-05	1.37408e-05	8.58664e-05	5.61049e-06	0.274289	3.46368e-05	0.0824929	0.019232	0.0684152	8.82481e-06	0.245773	0.00263573	0.0884563	-0.0646952	-0.07251	-0.11351	-1.12285	-1.24311	2.4028	2.48857	2.50392	0.731657	1.26331	0.920629	1.77305	2.97507	1.30535	0.729934	1.76872	-0.139938	-0.351669	0.851041	-1.72517	0.850991	0.466039	0.603355	-0.568197	1.50164	2.39062	-1.30095	-0.316942	-0.947274	-1.35006	0.596184	0.0909393	-0.701988	0.627944	0.218392	-0.996809	-1.74096	-2.20134	-1.7472	-2.18791	-1.5128	-1.75456	-1.75261	-1.84132	-2.04355	-2.09687	-1.53313	-1.64276	-1.65969	-1.66815	-2.21584	-1.77716	1.27689	ENSG00000172497	ACOT12
13791	KCTD21-AS1	-0.326711	-0.605234	-0.0498509	-0.37346	-0.236776	0.286366	0.871579	0.97099	0.797908	1.1571	0.948662	3.07393	2.6775	3.31311	-0.151753	2.29798	1.29551	1.03913	0.551843	0.104158	1.64057	0.621492	2.0376	-0.591193	1.13886	1.13503	-1.46555	1.19862	0.680914	-3.2201	-0.855202	-2.03328	-0.171913	1.50725	-0.0525807	-4.24242	-5.82195	-2.81348	1.2869	-0.426858	3.69762	-2.14978	0.0936043	-2.77295	-4.21663	-2.46216	0.145057	0.740941	-1.01179	-1.24965	0.260836	-5.37368	-1.62784	0.743973	0.545196	0.960254	0.708906	0.812892	0.774672	0.383701	0.331848	0.425162	0.247578	0.343081	0.0021848	0.00757039	0.000964341	0.87942	0.0218217	0.195521	0.299058	0.581211	0.91707	0.101282	0.534454	0.0419207	0.554559	0.255105	0.256705	0.143166	0.231034	0.496124	0.0013335	0.392697	0.0423562	0.86355	0.132144	0.958079	2.47157e-05	8.43658e-09	0.00502178	0.198502	0.669599	0.000232576	0.0318736	0.925447	0.00568512	2.76471e-05	0.0140215	0.884702	0.458948	0.311948	0.211794	0.794287	1.0142e-07	0.103955	0.822544	0.721855	0.975797	0.811853	0.953986	0.88663	0.546046	0.549411	0.620095	0.373601	0.566008	0.012635	0.0294075	0.00579992	0.939504	0.0714717	0.326775	0.596234	0.694053	0.952612	0.215176	0.703761	0.156915	0.709523	0.720315	0.417803	0.580809	0.358253	0.938428	0.0172941	0.538519	0.0979208	0.918738	0.260762	0.974629	5.48754e-05	3.6381e-08	0.0146178	0.264492	0.759797	0.000551399	0.0562084	0.940472	0.0130838	0.000780846	0.0248945	0.929294	0.573712	0.423314	0.259676	0.888938	6.89527e-07	0.16407	-0.0890358	-0.180211	-0.0139505	-0.111215	-0.192487	0.104259	0.243791	0.27984	0.277051	0.291361	0.303081	0.831564	0.706425	0.776462	-0.0660022	0.592011	0.299323	0.398993	0.1329	0.0320701	0.403177	0.17409	0.649508	-0.170355	0.53474	0.262309	-0.972366	0.276978	0.391939	-1.22841	-0.201655	-0.488573	-0.0467252	0.36255	-0.0121614	-1.11304	-1.59543	-1.43908	0.324087	-0.186058	0.84877	-0.540267	0.0262545	-0.696586	-3.38898	-0.78424	0.0682426	0.301492	-0.520788	-0.30076	0.211987	-1.92303	-0.706441	ENSG00000246174	KCTD21-AS1
13792	MAP11	-2.05723	-1.32633	-0.518107	-3.51182	-2.05098	2.58812	1.77833	0.896714	1.38412	2.5037	1.19795	2.7939	2.56997	0.396266	2.47464	2.73079	2.24804	0.598318	0.286987	0.151822	0.961526	-0.150266	1.10714	1.73624	0.571131	3.32323	0.400783	4.98905	0.571181	0.92055	2.72223	-0.169194	0.44486	2.21287	1.02677	0.117386	1.87703	-3.08175	-1.62069	-1.04705	-3.80337	-6.71988	-3.80781	-2.35324	-1.66279	-3.1939	-0.364629	-2.75698	0.534745	-5.23341	-1.16448	-4.42577	-4.62811	0.0399897	0.18511	0.604528	0.00047014	0.040596	0.00982634	0.0757316	0.370143	0.16671	0.0124896	0.231294	0.00533297	0.0103517	0.692015	0.0135447	0.00645807	0.0248467	0.549798	0.774197	0.879366	0.33658	0.880593	0.268569	0.0829091	0.568072	0.000930491	0.688688	7.45567e-07	0.568038	0.357565	0.0066263	0.865687	0.656542	0.02719	0.304842	0.906584	0.0608802	0.00212882	0.105481	0.295395	0.000153675	3.46704e-11	0.000150991	0.0188533	0.0967492	0.00145896	0.715486	0.00596742	0.592976	2.13092e-07	0.244579	1.09507e-05	4.30779e-06	0.0965274	0.382176	0.727842	0.00392072	0.437535	0.078769	0.177953	0.583488	0.360895	0.0375737	0.456517	0.0254778	0.0373959	0.790926	0.0919073	0.0281804	0.0715194	0.779005	0.845498	0.931229	0.491242	0.935674	0.47663	0.218382	0.880126	0.00655198	0.900992	1.02758e-05	0.942512	0.573656	0.0270936	0.911695	0.780394	0.0848408	0.462939	0.920274	0.0844063	0.00727206	0.153789	0.421135	0.000376462	3.96292e-10	0.000426858	0.0368396	0.282082	0.00325829	0.815725	0.0171744	0.680803	7.16683e-07	0.485937	4.54598e-05	3.26654e-05	-0.606811	-0.428176	-0.15731	-1.12626	-1.80463	1.01828	0.538966	0.280466	0.521106	0.682018	0.415177	0.821012	0.736057	0.101461	1.1635	0.762387	0.562444	0.249411	0.0750111	0.0507259	0.256706	-0.0456871	0.383669	0.542003	0.291183	0.828356	0.288916	1.23303	0.356804	0.383351	0.693654	-0.0442313	0.131194	0.576656	0.257534	0.0337959	0.568695	-1.70886	-0.442633	-0.494968	-0.946929	-1.78787	-1.14857	-0.642356	-1.4638	-1.10111	-0.186136	-1.212	0.298823	-1.34519	-1.02616	-1.72846	-2.15433	ENSG00000146826	MAP11
13793	ISOC1	1.51776	1.94684	2.78362	-0.209108	-0.0166607	-0.530334	-2.71569	-1.3545	-3.21045	-1.50332	-1.62459	-1.06232	-0.458541	-1.68532	1.5539	0.526629	1.23658	0.0262312	0.800173	-3.1289	-0.0606494	-1.43201	1.75995	1.49778	-0.93553	4.65121	-1.16534	0.988327	2.6064	-1.31537	2.36046	-0.444376	2.67165	3.29142	4.72544	-4.96164	-1.82685	-2.52495	0.85333	-2.0488	-3.40324	2.00542	1.37766	-1.89261	-3.64187	-1.1716	1.97102	0.237807	1.88502	-0.689806	-0.0696293	-0.157728	-5.17266	0.129471	0.0519053	0.0055031	0.834417	0.986711	0.596028	0.00675732	0.175961	0.00137848	0.133155	0.104645	0.288411	0.646689	0.09232	0.120607	0.598598	0.216608	0.97908	0.42385	0.00181866	0.951654	0.152535	0.0788013	0.134588	0.349799	3.86373e-06	0.244232	0.323293	0.00932121	0.188764	0.018493	0.656892	0.00770243	0.00104079	2.7149e-06	8.55228e-07	0.0680969	0.0117649	0.393733	0.040809	0.00069923	0.0452566	0.168695	0.0587729	0.000288205	0.241709	0.0490675	0.812092	0.0597912	0.490518	0.944506	0.874711	2.92339e-07	0.236705	0.168237	0.0244211	0.900259	0.996933	0.778516	0.0296782	0.383708	0.0143733	0.236466	0.289687	0.453002	0.752641	0.192831	0.3325	0.731873	0.351584	0.992948	0.557471	0.0141639	0.971307	0.332107	0.233016	0.296741	0.783736	7.00565e-05	0.685716	0.455903	0.419977	0.400088	0.0592968	0.755257	0.0373097	0.00704392	4.83867e-05	2.27069e-06	0.0934941	0.0293226	0.470096	0.0903859	0.00151955	0.0763628	0.227019	0.0979517	0.00482403	0.306457	0.122557	0.866602	0.116866	0.545021	0.971601	0.898433	3.1848e-06	0.446185	0.624833	0.837395	-0.0672704	-0.0146312	-0.208542	-0.817149	-0.421445	-1.19691	-0.408666	-0.56005	-0.31205	-0.131255	-0.428821	0.728952	0.147014	0.308654	0.0108871	0.208118	-1.03431	-0.0161276	-0.432851	0.606401	0.465656	-0.474628	1.14658	-0.83561	0.246774	1.61419	-0.544969	0.599415	-0.115628	0.780905	0.850658	1.16438	-1.40046	-0.551033	-1.39643	0.232271	-0.962236	-0.844951	0.544618	0.416912	-0.514892	-3.17063	-0.404294	0.999226	0.104559	1.04643	-0.179459	-0.0611308	-0.0620685	-2.38904	ENSG00000066583	ISOC1
13794	AC135050.3	2.257	1.09912	1.37937	0.472151	3.00161	-0.52526	-0.598172	-1.04697	-0.925649	0.0448826	1.37982	-0.740231	0.127319	0.259322	-0.820435	1.6785	0.180414	1.02937	-1.1327	-1.36933	-0.695013	-1.15464	-1.66648	-0.690338	0.372949	-1.28131	-0.0148541	-2.28097	-0.916153	-4.3822	0.13795	-2.69031	-1.81071	-0.616294	-0.169018	3.21093	2.54549	-1.1614	1.92607	0.76089	-0.548275	9.28423	9.31504	0.877591	-0.946436	-5.11571	-1.66645	-2.42693	-1.50317	-0.836202	-1.58737	-3.46314	-1.6171	0.0242789	0.272048	0.168168	0.636948	0.00276954	0.599549	0.549896	0.295433	0.354909	0.964212	0.168031	0.459378	0.898721	0.795454	0.412214	0.0936415	0.856873	0.303618	0.25768	0.171282	0.48725	0.248584	0.0960119	0.490183	0.709286	0.200457	0.988152	0.0228141	0.359864	1.3324e-05	0.890315	0.00728829	0.0705628	0.537877	0.865826	0.00137624	0.0111	0.245827	0.0544514	0.446948	0.583657	1.51603e-19	1.16743e-19	0.380431	0.344214	3.92085e-07	0.0960172	0.0154486	0.133191	0.403292	0.112827	0.000562456	0.106253	0.0652578	0.485607	0.305555	0.759398	0.109245	0.780403	0.692746	0.515104	0.558142	0.975693	0.380275	0.614405	0.934526	0.866269	0.634361	0.208108	0.909699	0.600359	0.39031	0.335738	0.62996	0.447044	0.261835	0.657867	0.922394	0.35353	0.996686	0.0620787	0.938428	0.000581528	0.931313	0.0244848	0.178184	0.673627	0.917898	0.00240485	0.0180295	0.3359	0.0864884	0.56916	0.635981	4.03748e-18	2.2831e-18	0.462535	0.565601	1.70698e-06	0.202108	0.0382186	0.220414	0.458668	0.322864	0.0015028	0.167067	0.701487	0.374212	0.441087	0.16085	2.77607	-0.218754	-0.191465	-0.345168	-0.367653	0.0129404	0.50401	-0.230372	0.0386027	0.0700045	-0.408068	0.495472	0.047738	0.452184	-0.311891	-0.481782	-0.195677	-0.369805	-0.608252	-0.227561	0.200485	-0.338696	-0.0112903	-0.601595	-0.603164	-1.90214	0.0372308	-0.738139	-0.56189	-0.169797	-0.0447225	0.968362	0.81158	-0.682422	0.554211	0.379337	-0.145189	2.54283	2.83826	0.253309	-0.879421	-1.84122	-0.895371	-1.12601	-0.884485	-0.23037	-1.47365	-1.4326	-0.802891	ENSG00000260911	AC135050.3
13795	AC240274.1	1.03778	-0.822892	-0.13159	-0.998552	0.189547	0.0427114	-0.0831152	-1.63566	-0.493793	-2.40866	-1.30225	0.22454	-0.484821	-1.33707	-0.825451	0.595355	-2.72509	-3.34165	-2.53524	-5.28581	-1.96224	-0.727434	-0.0688324	-2.5075	-0.0690353	2.58939	0.721389	2.45001	0.705973	1.51623	2.37722	-0.0718389	0.0909093	1.47275	2.09075	-0.842802	-0.488129	-1.71137	2.90187	2.4873	4.12196	1.3874	5.5549	1.98274	-2.71245	-0.809289	-0.219571	-3.14687	-0.65152	0.0414547	0.41186	-1.83945	1.81026	0.299688	0.410816	0.895342	0.318315	0.849713	0.965942	0.933781	0.102307	0.621589	0.0162378	0.193207	0.822395	0.627937	0.181583	0.409363	0.551775	0.00656964	0.000871715	0.0114277	1.61798e-07	0.0500825	0.467174	0.94514	0.0123573	0.944979	0.0097903	0.470882	0.0144997	0.480412	0.129858	0.0176794	0.942748	0.927588	0.141214	0.0368674	0.399593	0.625593	0.0874019	0.00381194	0.0130755	4.15104e-05	0.165709	3.78955e-08	0.0477403	0.00682309	0.418591	0.826262	0.00171179	0.514899	0.966944	0.680553	0.0662218	0.0706327	0.432032	0.616289	0.934312	0.486562	0.961231	0.983346	0.960663	0.280871	0.767116	0.0461232	0.412415	0.891753	0.738274	0.315042	0.632151	0.693873	0.025807	0.0251366	0.0373585	7.88473e-06	0.129449	0.649083	0.971202	0.0619522	0.985248	0.040927	0.818367	0.0433291	0.938428	0.320558	0.0574279	0.962123	0.956739	0.272924	0.106477	0.445327	0.670135	0.148097	0.00806603	0.0364037	0.000112982	0.230907	1.97419e-07	0.0818887	0.0512369	0.487932	0.891605	0.00593476	0.613944	0.972037	0.820841	0.100484	0.119219	0.258337	-0.223903	-0.0336575	-0.271644	0.140841	0.0142135	-0.0212589	-0.430389	-0.156749	-0.5528	-0.380077	0.055846	-0.117422	-0.288053	-0.328003	0.140619	-0.573411	-1.16538	-0.555914	-1.46207	-0.440438	-0.186226	-0.0201064	-0.657956	-0.0296512	0.545103	0.437913	0.515986	0.371407	0.53134	0.51076	-0.0158184	0.0225841	0.323806	0.440773	-0.204282	-0.124821	-0.802571	0.665124	0.987205	0.863029	0.319222	1.39721	0.456312	-2.00545	-0.236401	-0.094412	-1.16353	-0.306625	0.00912796	0.305921	-0.61118	0.717759	ENSG00000271254	AC240274.1
13796	RNF212B	1.3923	0.545388	1.95978	1.74278	-1.02853	3.01223	5.57315	4.59306	5.23678	3.61826	3.52341	3.41299	1.26958	2.46723	-1.04484	4.69981	3.12115	1.70545	-2.41632	-2.70513	2.20636	1.23195	3.89205	-1.79301	1.9577	1.27842	-1.90866	0.0669335	0.876005	-0.465946	0.0377872	-0.0541116	-0.11155	-0.0861626	-2.62934	-4.35266	-5.48668	-4.05612	-0.722127	-0.678498	-2.5626	-3.84776	-4.40609	-2.45768	-0.933162	-3.90342	-1.02664	-2.06972	-2.56484	-3.92968	-1.47035	-4.62227	-1.61995	0.164222	0.58564	0.0503707	0.0817582	0.304015	0.00267556	3.42651e-08	5.0765e-06	2.09365e-07	0.000315329	0.000450355	0.000675045	0.204606	0.013826	0.296416	3.06838e-06	0.00186658	0.0885009	0.0159025	0.00697391	0.0276442	0.218331	0.00010773	0.0733518	0.0506144	0.201474	0.0566663	0.946651	0.381292	0.641382	0.969867	0.95686	0.911209	0.931359	0.00872038	1.52045e-05	5.5077e-08	5.481e-05	0.470429	0.497654	0.0105722	0.000128753	1.19678e-05	0.0141963	0.35102	0.000102883	0.304903	0.038801	0.0105047	9.24584e-05	0.141862	4.42774e-06	0.10564	0.280951	0.751266	0.130135	0.196487	0.7983	0.0319021	1.40736e-06	0.000238094	1.24701e-05	0.00188351	0.0088488	0.00494828	0.340212	0.0461736	0.537517	4.80703e-05	0.00976787	0.348699	0.0484436	0.0375958	0.0839404	0.413808	0.00225388	0.202254	0.41093	0.354726	0.414235	0.966173	0.938428	0.791901	0.982461	0.971403	0.947613	0.957464	0.0363816	3.46371e-05	2.11779e-07	0.000354755	0.542759	0.615545	0.0180634	0.000436825	4.1665e-05	0.0289092	0.571199	0.000291025	0.463384	0.0819617	0.0282132	0.000211712	0.366325	2.03293e-05	0.166329	0.491578	0.210639	0.709636	0.671939	-1.08383	1.41447	1.98452	1.69561	2.31975	1.17311	1.44961	1.19592	0.435978	0.752267	-0.589027	1.55421	0.93065	0.848383	-0.752171	-1.07539	0.702334	0.447283	1.59822	-0.668936	1.19038	0.383128	-1.64099	0.0200797	0.653893	-0.232018	0.0115623	-0.0169085	-0.0393255	-0.0269201	-0.785385	-1.48034	-1.95469	-2.67681	-0.236047	-0.383528	-0.766348	-1.24634	-1.58375	-0.801612	-0.983066	-1.60351	-0.626053	-1.0898	-1.70641	-1.21619	-1.54793	-2.15535	-0.911867	ENSG00000215277	RNF212B
13797	TFAP4	1.81869	1.40197	-0.0160655	1.13275	-0.76701	-1.32057	0.54854	0.45752	-1.02447	0.340165	1.83032	1.21382	1.93342	1.84232	0.457802	-0.0884016	0.730798	-0.136959	1.60077	-0.329738	-0.314733	0.567746	-0.412409	-1.67183	0.529901	0.696542	1.63137	0.78848	1.68768	0.817446	3.23539	2.30928	-0.16637	1.47652	3.21305	1.60614	2.97419	-2.93924	-5.32965	-1.78468	-3.062	1.06695	-0.012169	-4.18667	-3.8324	-4.80628	-1.44716	-4.63196	-2.17103	-0.69289	-1.29529	-5.3456	-0.796875	0.0693353	0.161313	0.987186	0.257662	0.443303	0.187026	0.583475	0.647423	0.305923	0.733822	0.0675763	0.225177	0.0535387	0.0658003	0.64722	0.92958	0.465118	0.891098	0.109825	0.741685	0.753047	0.570368	0.680151	0.0949518	0.596329	0.486293	0.103208	0.430651	0.091865	0.413918	0.00126501	0.0211835	0.867908	0.1402	0.00136626	0.108639	0.00302649	0.00338542	1.28269e-07	0.0746938	0.0022727	0.28632	0.990294	3.1469e-05	0.000136914	1.83848e-06	0.148246	4.23065e-06	0.0302243	0.488581	0.195596	1.17828e-07	0.425762	0.14704	0.349944	0.991836	0.424004	0.858491	0.435487	0.719498	0.79457	0.513211	0.811334	0.22496	0.384446	0.129516	0.150128	0.804422	0.959883	0.601159	0.956427	0.210633	0.842985	0.839905	0.730065	0.8099	0.23816	0.89086	0.642604	0.517936	0.559517	0.843818	0.620358	0.00743919	0.0568429	0.921648	0.271521	0.0086137	0.136623	0.0054924	0.0106379	6.28596e-07	0.145871	0.00446676	0.365389	0.99224	0.000136096	0.00273383	7.15739e-06	0.277809	3.23859e-05	0.0672735	0.54311	0.432941	7.89526e-07	0.513261	0.512131	0.431773	-0.00465484	0.349006	-0.645376	-0.49727	0.158905	0.136584	-0.368205	0.0887521	0.604507	0.341676	0.529284	0.449154	0.20613	-0.0236577	0.174946	-0.0544838	0.398581	-0.10511	-0.0802131	0.164666	-0.13645	-0.498018	0.257773	0.166751	1.1203	0.188743	1.00429	0.324832	0.785092	0.574087	-0.046818	0.36774	0.764483	0.440486	0.856909	-1.55588	-1.36691	-0.803903	-0.729664	0.278227	-0.00353395	-1.08231	-3.19518	-1.56844	-0.703981	-1.92628	-1.15432	-0.172777	-1.08884	-1.981	-0.358507	ENSG00000090447	TFAP4
13798	USF1	0.944321	-0.374442	1.04801	0.920638	0.0382144	0.797541	0.805777	0.678055	1.25276	2.29847	0.185709	1.48294	0.264025	0.49248	-1.32614	0.930974	-0.213979	-1.02874	0.568019	-1.83247	-0.464927	1.18059	0.438855	-0.467812	1.01732	1.57301	-1.54982	0.94297	-0.281293	-2.90053	0.216325	-1.82381	-0.74826	0.748423	0.0950964	3.70584	3.98325	0.502093	-2.82178	0.264929	-4.59143	-3.55949	0.667945	-1.24086	1.20759	-0.465234	0.366099	-0.166483	-0.713093	1.73305	0.418131	-5.74724	-1.78338	0.345293	0.708175	0.294951	0.357518	0.969526	0.425375	0.420612	0.497934	0.210663	0.0217938	0.85272	0.138486	0.791829	0.622516	0.185173	0.35215	0.830618	0.303916	0.570182	0.0672556	0.642111	0.23812	0.660886	0.640047	0.309313	0.116114	0.121582	0.345983	0.778559	0.00382811	0.82879	0.068556	0.454525	0.454426	0.924262	0.000225288	7.4215e-05	0.615741	0.00489494	0.791133	5.11548e-06	0.00039362	0.504363	0.215024	0.227564	0.641891	0.714389	0.867819	0.475997	0.0834747	0.675964	1.29227e-08	0.0749059	0.478702	0.834796	0.448228	0.52417	0.992895	0.656993	0.579232	0.686891	0.414076	0.0577173	0.927121	0.277423	0.860842	0.736434	0.420226	0.520764	0.89156	0.600662	0.684726	0.180969	0.75692	0.435801	0.79669	0.772209	0.76193	0.243851	0.549458	0.477654	0.97443	0.035038	0.890998	0.142363	0.614637	0.600824	0.953545	0.000439109	0.000177522	0.688517	0.0100961	0.853046	1.65832e-05	0.00118369	0.569465	0.288659	0.455903	0.699874	0.814874	0.90754	0.579603	0.112472	0.818328	1.09599e-07	0.125019	0.233954	-0.101421	0.266568	0.249252	0.0282572	0.264008	0.205012	0.177794	0.395407	0.52511	0.0539936	0.366536	0.0636409	0.105684	-0.524037	0.218749	-0.0450133	-0.359276	0.12442	-0.5121	-0.104084	0.300598	0.127553	-0.122619	0.434534	0.3304	-0.935117	0.198261	-0.147304	-1.00764	0.0464151	-0.398801	-0.184916	0.163916	0.0200052	0.886636	1.00379	0.23471	-0.6438	0.105039	-0.954239	-0.809564	0.170353	-0.284609	0.891766	-0.135274	0.156641	-0.061635	-0.333951	0.379028	0.309065	-1.86597	-0.703698	ENSG00000158773	USF1
13799	C7orf25	0.884276	1.15941	1.26954	-1.43313	-1.6427	-0.145982	1.15597	0.468268	0.559454	3.10215	0.997883	-0.152137	1.26452	1.12164	1.29436	0.438928	1.53259	-1.52254	1.41364	2.55651	1.88345	0.819049	0.674704	2.02344	1.09683	2.09703	0.962507	1.21052	0.197317	0.0974846	0.784257	1.39716	1.04118	1.14408	-2.04505	-3.05722	-1.45515	-4.19633	0.604071	-2.17843	-1.82765	-2.20498	-1.27161	-0.637244	-3.99705	-4.05547	-1.11096	-0.344872	0.8838	-2.55966	-0.464187	-5.04174	-4.44949	0.376815	0.246638	0.204619	0.152213	0.100841	0.883972	0.248041	0.639721	0.576009	0.00198911	0.318639	0.879117	0.206413	0.262355	0.195917	0.660833	0.125774	0.128272	0.157859	0.0107574	0.0600047	0.413004	0.50006	0.043362	0.273046	0.0363063	0.336087	0.226437	0.84363	0.922366	0.433123	0.162756	0.29811	0.252933	0.0411786	0.00230876	0.146022	3.01856e-05	0.545969	0.0296671	0.0679774	0.0277413	0.203884	0.524149	7.01002e-05	5.49592e-05	0.266921	0.730282	0.377071	0.0106613	0.642641	5.71628e-07	9.83475e-06	0.510158	0.458656	0.349662	0.301771	0.608596	0.94278	0.405628	0.789726	0.736992	0.00864717	0.543694	0.928081	0.342265	0.407337	0.432762	0.780883	0.23826	0.41477	0.274201	0.0514277	0.14741	0.603679	0.680172	0.143331	0.733664	0.10803	0.749678	0.353144	0.982085	0.959351	0.574746	0.272445	0.467854	0.407571	0.115091	0.00390162	0.185723	0.000213484	0.614648	0.0700713	0.096854	0.0498547	0.266217	0.602147	0.00162474	0.000163602	0.421724	0.803118	0.488508	0.0172779	0.79828	3.27589e-06	6.60685e-05	0.233053	0.333793	0.34338	-0.412413	-1.28988	-0.0514231	0.312715	0.130629	0.18798	0.751842	0.308427	-0.0400541	0.323912	0.255871	0.544096	0.109752	0.342448	-0.565163	0.329031	0.758456	0.447582	0.221933	0.208563	0.56279	0.498298	0.467967	0.618324	0.270633	0.109915	0.0362136	0.178929	0.325254	0.273609	0.266411	-0.456429	-0.78018	-0.393418	-2.06422	0.147301	-0.916048	-0.408508	-0.536047	-0.344724	-0.155585	-3.11155	-1.24173	-0.505281	-0.135805	0.440192	-0.594165	-0.36496	-1.74927	-1.84844	ENSG00000136197	C7orf25
13800	AC069272.1	2.81643	2.11536	4.3364	1.8885	-0.618463	2.42955	4.51875	4.06103	5.86892	6.02018	3.70109	3.72334	-1.63221	-3.14615	-3.07271	-3.49943	-2.0914	-1.60584	-1.804	1.21636	-0.347134	-0.0786009	-3.74261	-1.17921	0.408799	-3.10873	-1.53981	-1.49664	0.0500165	-2.64203	-0.765479	1.85104	-0.510926	2.41103	2.73787	-4.18513	-3.37367	-3.41544	-0.801257	-1.80043	-3.39506	-3.48786	-4.43987	2.37853	-0.255045	-2.84627	1.60279	1.07253	-0.344577	2.67612	0.469604	2.89601	-0.767046	0.0049763	0.0347095	1.63448e-05	0.0593223	0.536448	0.0153379	7.16495e-06	5.36929e-05	6.43673e-09	2.65918e-09	0.000229473	0.000210477	0.103031	0.00171595	0.00219359	0.000492189	0.0368086	0.108705	0.0716098	0.224208	0.728582	0.93737	0.000195229	0.238668	0.682797	0.00194586	0.124005	0.134882	0.960122	0.00840313	0.444214	0.0645351	0.609545	0.0161335	0.00632212	3.16785e-05	0.000777621	0.000669077	0.423222	0.0721715	0.00072016	0.000513637	1.02735e-05	0.0176169	0.798755	0.00453737	0.109379	0.283809	0.730504	0.00760127	0.638766	0.00388305	0.443282	0.0185875	0.127015	0.000205228	0.156314	0.887261	0.103678	0.000126193	0.00156251	6.43858e-07	8.84462e-08	0.00569558	0.00196089	0.208535	0.00910729	0.0277431	0.00353963	0.0955452	0.385345	0.152591	0.398308	0.823026	0.967248	0.00355914	0.423457	0.914508	0.0117166	0.553467	0.240622	0.994309	0.0589121	0.584586	0.135472	0.742684	0.0580827	0.0284727	6.93767e-05	0.00157163	0.00282466	0.497827	0.142173	0.00156033	0.00149931	3.6273e-05	0.0348109	0.879762	0.00904878	0.22301	0.402197	0.794371	0.0126643	0.796069	0.00834573	0.530603	0.996632	0.819753	1.56506	0.732254	-0.655914	1.14999	1.62926	1.51248	2.6043	1.93605	1.53064	1.31071	-0.563503	-0.96275	-1.73359	-1.17127	-0.629454	-0.803798	-0.56585	0.488234	-0.111496	-0.0287362	-1.54717	-0.44309	0.25064	-0.932562	-1.33289	-0.45105	0.0375771	-1.31791	-0.235544	0.580629	-0.181174	0.75506	0.822417	-1.43318	-1.22308	-2.27426	-0.263466	-1.02204	-1.01825	-1.13841	-1.60519	0.780646	-0.270435	-1.18147	0.982331	0.569242	-0.231562	0.837496	0.497957	1.36944	-0.434919	ENSG00000250354	AC069272.1
13801	ABCG4	0.214355	0.0751628	-0.7804	0.289532	0.33362	1.86377	2.47185	2.52535	1.66517	1.23868	1.39984	3.31393	3.82368	1.70569	1.10588	1.17098	2.0048	-0.404516	1.90252	0.349625	2.25261	1.609	1.68194	0.628915	0.881238	4.47699	1.18639	6.9129	1.84602	3.0723	3.98344	3.33508	2.42529	3.17811	3.51173	-6.8307	-5.04097	-2.18238	-5.68721	-4.19587	-4.84835	-5.02853	-6.55309	-4.39677	-0.99492	-3.65967	-1.61696	-3.63461	-3.25019	-8.04228	-1.19236	-5.59292	-3.40526	0.830325	0.940104	0.435387	0.77225	0.738754	0.0627218	0.0136501	0.0117516	0.0962736	0.215829	0.161952	0.000961555	0.000141756	0.088456	0.269112	0.241956	0.0453229	0.685942	0.0574644	0.726713	0.0245559	0.108014	0.0929739	0.529586	0.378455	8.67714e-06	0.235823	9.74911e-12	0.0652609	0.00219658	7.41583e-05	0.00089227	0.0155177	0.00153973	0.000470286	1.67963e-11	5.73869e-07	0.0293736	1.81405e-08	3.02454e-05	1.49749e-06	6.11133e-07	1.01235e-10	1.24806e-05	0.320078	0.000269215	0.106283	0.000296302	0.0012018	3.19295e-15	0.233478	3.07125e-08	0.000694157	0.886239	0.968759	0.584912	0.856734	0.939422	0.239238	0.0500559	0.0749249	0.259168	0.337583	0.373005	0.00661259	0.00119839	0.186568	0.511486	0.404958	0.111815	0.854912	0.129108	0.832431	0.0767398	0.266219	0.256765	0.69089	0.798039	0.000138582	0.678902	3.99637e-10	0.792763	0.0242776	0.000725992	0.00448193	0.0624497	0.00956034	0.00364006	7.49984e-11	1.9104e-06	0.0616605	1.02085e-07	0.000262588	5.3708e-06	3.50229e-06	7.45221e-10	6.01582e-05	0.545581	0.000700026	0.21831	0.00131048	0.00458985	2.92003e-14	0.47486	2.3807e-07	0.00246092	0.0824525	0.0315943	-0.308119	0.121697	0.382781	0.955674	0.972585	1.02374	0.814955	0.440167	0.630792	1.26411	1.4173	0.567046	0.678347	0.426823	0.652806	-0.219346	0.645336	0.151925	0.78017	0.635249	0.75733	0.255773	0.584194	1.44341	1.11149	2.19177	1.49696	1.65515	1.31328	1.12616	0.926968	1.07369	1.1376	-2.48599	-1.95981	-1.57863	-1.98363	-2.55349	-1.56132	-1.76105	-2.52691	-1.54772	-1.14044	-1.63778	-1.07192	-2.07097	-2.34719	-2.62975	-1.36656	-2.82081	-2.07418	ENSG00000172350	ABCG4
13802	MRM2	-3.21974	-3.15135	-1.46421	-3.549	-1.38253	2.14064	2.14685	0.0147909	1.55302	0.531462	1.02823	2.09077	1.32314	0.0285689	-1.2489	1.52285	1.11216	0.0884013	2.12117	-0.65798	0.225891	-0.375669	0.332245	-0.0317918	-0.791952	1.73238	0.187254	0.880044	0.0517252	0.520419	0.0453805	0.521871	1.39218	1.45588	0.741466	0.862625	2.76449	-1.58226	-1.63606	-3.0862	-2.06289	-2.16051	-0.691042	-0.864587	-3.96953	-5.00884	1.74947	-0.291589	1.32481	3.93176	-1.08941	-3.27999	-1.18031	0.00133517	0.00168606	0.143532	0.000409387	0.167196	0.0326064	0.0321072	0.988203	0.120815	0.595247	0.304154	0.0368658	0.186171	0.977216	0.212069	0.128195	0.266406	0.92958	0.0342164	0.510742	0.821344	0.707263	0.739792	0.974646	0.428625	0.0835931	0.851509	0.379101	0.958761	0.602917	0.963815	0.601906	0.164258	0.145819	0.45863	0.388604	0.00583315	0.113989	0.102223	0.00209762	0.0394469	0.0310309	0.489741	0.387526	7.85334e-05	6.7495e-07	0.0805951	0.770677	0.185614	9.168e-05	0.276303	0.0010833	0.238232	0.00630232	0.0144049	0.27351	0.00352062	0.704575	0.163706	0.0945931	0.994194	0.297365	0.701439	0.530373	0.106985	0.318605	0.986131	0.45056	0.261009	0.406205	0.972248	0.0874648	0.666265	0.888218	0.826729	0.847736	0.986217	0.824191	0.194914	0.951553	0.5104	0.994185	0.76396	0.977848	0.709446	0.316176	0.279397	0.610552	0.434377	0.0100228	0.183114	0.149571	0.00834611	0.0594533	0.0548842	0.555867	0.469115	0.00177494	2.81478e-06	0.177978	0.834505	0.285432	0.000210114	0.519248	0.00268558	0.323225	-0.829572	-0.887513	-0.38936	-0.997851	-1.06819	0.739478	0.570006	0.00405847	0.512528	0.12742	0.312544	0.539882	0.333295	0.00641461	-0.516351	0.37399	0.24457	0.0323192	0.484795	-0.192717	0.0529098	-0.100145	0.101028	-0.0087187	-0.353973	0.38054	0.118373	0.193582	0.028338	0.1901	0.0101865	0.119609	0.359611	0.333247	0.163123	0.217665	0.732532	-0.772684	-0.39179	-1.27254	-0.453212	-0.516623	-0.184373	-0.20756	-3.03948	-1.50033	0.781645	-0.112929	0.648548	0.892642	-0.841868	-1.12935	-0.487771	ENSG00000122687	MRM2
13803	AL138787.2	1.2281	-0.957081	0.0181413	1.19886	-0.407791	1.4058	1.77414	-0.368519	1.18314	1.27441	1.26019	1.10156	0.531166	2.04922	-0.118192	2.09082	0.921428	1.31274	0.290376	-0.311592	0.378085	0.427483	-1.11656	0.827565	-0.189248	-0.776091	-1.64715	0.797407	0.0446217	-1.3534	0.2287	-0.194082	0.24462	-0.17129	0.817246	-0.674104	-1.71972	0.329051	-0.670633	-4.15499	-4.41829	0.344281	-0.0957981	0.357619	0.87938	2.30032	0.346427	0.0659785	-0.0561026	-3.88633	0.518031	-3.25136	-2.03155	0.219773	0.338817	0.985531	0.23094	0.683537	0.160176	0.0764221	0.712585	0.237107	0.202891	0.20797	0.270986	0.595452	0.0407681	0.905945	0.0368615	0.357107	0.189651	0.771604	0.755433	0.705468	0.669143	0.26452	0.408165	0.849947	0.437926	0.0999225	0.425453	0.96442	0.176312	0.819161	0.846161	0.806814	0.864039	0.414032	0.500441	0.0858725	0.742204	0.502649	3.60562e-05	1.1327e-05	0.730726	0.923705	0.720723	0.379461	0.0216883	0.729113	0.947411	0.955274	0.000110249	0.60458	0.00119691	0.0425313	0.346342	0.550246	0.990948	0.395481	0.926288	0.398694	0.178912	0.836211	0.44306	0.322705	0.430647	0.43435	0.712041	0.10499	0.953564	0.105783	0.499638	0.494231	0.843229	0.852446	0.804567	0.799195	0.472736	0.586636	0.959652	0.598894	0.513136	0.555005	0.994762	0.38504	0.885577	0.897482	0.88331	0.913688	0.569795	0.544854	0.115184	0.798011	0.573883	0.000304439	3.42498e-05	0.785121	0.939022	0.776834	0.596422	0.0368421	0.824971	0.964199	0.967572	0.000249635	0.775379	0.00293004	0.0786101	0.313611	-0.267175	0.0047613	0.334558	-0.310892	0.479442	0.464716	-0.0996586	0.385102	0.300906	0.37743	0.280921	0.132002	0.45232	-0.0482117	0.505458	0.199768	0.472536	0.0655947	-0.0899722	0.0872821	0.112319	-0.334409	0.223602	-0.083404	-0.168285	-1.02458	0.172903	0.0240956	-0.486804	0.0505978	-0.0438505	0.0623542	-0.0386959	0.177202	-0.167686	-0.450467	0.158622	-0.158515	-1.68059	-0.947753	0.0813752	-0.0252001	0.084654	0.6699	0.68749	0.152841	0.0251873	-0.0271002	-0.869859	0.394805	-1.10356	-0.826092	ENSG00000271554	AL138787.2
13804	ZNF688	-0.464422	-0.503468	-1.98933	0.809616	-0.106291	1.07613	0.268216	-0.12352	-0.342083	1.0546	-0.245707	-0.0853298	-0.91352	-0.509363	-0.341344	-2.24564	0.874888	-1.31384	1.09613	-1.01256	0.606311	0.266188	-0.0744467	1.02369	-0.146683	-0.714354	0.20832	1.09849	0.525493	-4.59992	1.29062	-0.978064	1.23016	0.63417	1.27267	-6.30711	-1.3675	-1.85799	0.47705	0.897167	-2.1455	4.42089	2.47808	2.13318	-1.53675	3.4962	3.03988	-0.0968021	3.17295	-0.0885392	-1.73777	-2.17625	-2.7099	0.642473	0.614775	0.047007	0.418403	0.915378	0.282196	0.788603	0.901726	0.732379	0.291926	0.805973	0.932021	0.361246	0.610639	0.732935	0.0250011	0.381899	0.189278	0.273354	0.311579	0.544481	0.790163	0.940674	0.306292	0.883419	0.475218	0.835033	0.272325	0.599387	4.91645e-06	0.197209	0.32834	0.219	0.526152	0.203508	4.71381e-10	0.171856	0.0635393	0.633458	0.369902	0.0322149	1.11952e-05	0.0134159	0.0332158	0.124751	0.000498085	0.00244428	0.922908	0.00156698	0.92947	0.0826386	0.0298303	0.00687531	0.744821	0.770479	0.124082	0.579727	0.97825	0.53912	0.867667	0.948093	0.844238	0.422325	0.900233	0.959638	0.504557	0.726664	0.857746	0.079109	0.523884	0.493706	0.407207	0.489765	0.678606	0.879573	0.968946	0.494237	0.969196	0.632192	0.946138	0.404004	0.94682	0.000274089	0.333456	0.456736	0.382204	0.663931	0.352751	1.81989e-09	0.215075	0.114731	0.693972	0.495477	0.0495756	4.89024e-05	0.0246721	0.0602211	0.325356	0.00122722	0.0118589	0.947518	0.00576139	0.939401	0.272147	0.050111	0.016998	-0.121159	-0.143526	-0.531639	0.230742	-0.0827263	0.374828	0.0718543	-0.0341002	-0.11375	0.254263	-0.0751908	-0.0222299	-0.231658	-0.11505	-0.142121	-0.553934	0.19363	-0.48276	0.252579	-0.298277	0.142857	0.0713979	-0.0227778	0.282277	-0.065989	-0.158126	0.132496	0.243048	0.289611	-1.66881	0.291177	-0.225442	0.319795	0.146207	0.281515	-1.56335	-0.365898	-0.91236	0.115117	0.374231	-0.474148	1.05385	0.662862	0.514021	-1.19381	1.06203	1.36126	-0.037722	1.55472	-0.0204202	-1.34959	-0.756744	-1.12257	ENSG00000229809	ZNF688
13805	AL049840.2	0.805223	1.19431	-0.251441	1.39723	-1.70072	1.83683	2.45952	1.27937	2.32959	1.65109	2.14071	-0.178749	0.156786	0.275299	0.0384761	1.37993	1.3891	-0.0213603	-0.881728	0.0808607	1.53957	1.06956	1.11304	-0.130005	0.257967	-0.259864	-0.794845	-0.671288	-0.739471	-0.545956	-0.248048	-0.678661	-1.87926	1.95699	0.802191	-2.72808	-2.00662	-0.459573	0.0590718	1.1623	-4.38546	-3.82605	-0.517746	-3.64928	-1.26268	0.198268	0.547356	0.127726	-0.18999	1.51669	2.88556	-0.402119	-2.59063	0.420932	0.232713	0.801538	0.162734	0.0893857	0.0666084	0.0141243	0.201139	0.0200772	0.0991146	0.0326006	0.85818	0.875453	0.783158	0.969318	0.167997	0.165191	0.982964	0.378191	0.935573	0.124064	0.285141	0.266028	0.896595	0.796499	0.795036	0.426941	0.502232	0.459839	0.58525	0.804162	0.49755	0.060574	0.0506979	0.422682	0.00651102	0.0451283	0.645948	0.95291	0.245463	1.31304e-05	0.000140424	0.60478	0.000280149	0.207074	0.842886	0.584288	0.898398	0.849366	0.129743	0.00401286	0.687704	0.00975543	0.552555	0.441118	0.870022	0.314809	0.585209	0.247338	0.0513714	0.413554	0.0950557	0.188612	0.146182	0.91443	0.919618	0.857916	0.985343	0.315957	0.289868	0.993812	0.514944	0.962885	0.248636	0.484771	0.474536	0.941684	0.946175	0.871548	0.795848	0.624719	0.938428	0.751642	0.874329	0.619264	0.160774	0.133119	0.577895	0.0102399	0.0645369	0.715409	0.963359	0.365815	3.92148e-05	0.000470842	0.662277	0.000944189	0.433602	0.873167	0.71664	0.929568	0.888508	0.167257	0.0440152	0.737895	0.0229205	0.210685	0.34131	-0.0675773	0.399168	-1.32553	0.640954	0.658546	0.353971	0.774549	0.39895	0.655343	-0.0467162	0.0399072	0.0623892	0.0160725	0.342154	0.308198	-0.00788244	-0.203882	0.0239116	0.363456	0.28761	0.341376	-0.0359868	0.116422	-0.0577231	-0.506978	-0.149076	-0.408779	-0.201293	-0.0561983	-0.156982	-0.489487	0.45166	0.178125	-0.691915	-0.537905	-0.226858	0.0143025	0.486216	-0.963515	-0.917753	-0.139449	-0.877379	-0.984529	0.0608816	0.247271	0.0499321	-0.0939801	0.350421	2.24075	-0.140681	-1.07704	ENSG00000246451	AL049840.2
13806	BRICD5	1.65307	2.06714	-0.180497	1.46009	-1.85383	0.119892	0.00668007	1.12981	0.945178	1.09823	-0.191027	-0.835677	-0.636723	0.0104299	-0.0543544	-0.0846644	0.618118	0.405756	3.61693	1.05874	1.09326	1.23027	-0.761169	1.7	-0.180817	1.72301	0.0399751	1.85432	1.78986	1.27197	1.4846	1.67282	0.958338	0.519037	2.48556	0.188544	0.38655	-3.28655	0.543592	-2.72099	-0.148269	0.0103816	0.296932	-3.07891	-1.83708	-4.65433	-2.09245	-2.4008	-3.03756	-5.47019	-2.64773	-4.65965	-6.42045	0.0987111	0.0390438	0.856808	0.144661	0.0641332	0.904599	0.994672	0.258897	0.344855	0.272435	0.848553	0.403588	0.524488	0.991681	0.956666	0.93255	0.536674	0.685031	0.000316932	0.290038	0.274611	0.218959	0.446782	0.0895227	0.856557	0.0852754	0.968123	0.064064	0.0738576	0.203755	0.138046	0.0947559	0.338184	0.603879	0.0131393	0.850498	0.699192	0.0010587	0.586874	0.00665097	0.882168	0.991719	0.766596	0.00214897	0.0665707	3.8071e-06	0.0367144	0.0165883	0.00246302	6.02505e-08	0.008264	3.71264e-06	2.33497e-10	0.192129	0.137997	0.908154	0.291722	0.529321	0.954454	0.996886	0.478108	0.548974	0.401093	0.924769	0.563433	0.652363	0.995443	0.978908	0.961667	0.662911	0.854536	0.0021346	0.468516	0.429417	0.414559	0.63718	0.228935	0.960825	0.197664	0.990789	0.13779	0.806301	0.418028	0.259834	0.181755	0.508679	0.726978	0.0495857	0.871094	0.738062	0.00411855	0.651923	0.0212089	0.903097	0.993763	0.806687	0.00563269	0.22711	1.39754e-05	0.0985683	0.0404566	0.00839997	2.18112e-07	0.0703736	1.7438e-05	6.17909e-09	0.454623	0.620638	-0.0510567	0.438964	-1.52015	0.0441239	0.00188962	0.329067	0.331685	0.279555	-0.0617237	-0.229768	-0.17053	0.00248779	-0.0238966	-0.0221205	0.144477	0.157573	0.873501	0.329283	0.271836	0.348103	-0.245807	0.494375	-0.0858879	0.402079	0.026846	0.432592	1.03961	0.493172	0.353528	0.40665	0.263144	0.126358	0.578864	0.0505633	0.109324	-1.69621	0.138495	-1.19345	-0.0346967	0.00264492	0.0841816	-0.780948	-1.50588	-1.48415	-0.992339	-0.984247	-1.57234	-1.30772	-2.16572	-1.69293	-2.75076	ENSG00000182685	BRICD5
13807	IL11RA	0.157882	-0.147713	-0.390445	-0.26205	-0.652361	-1.12265	-1.01971	-0.606041	-0.473322	1.00411	0.49951	1.89161	-0.0695638	-0.27017	-2.04941	-4.4766	-2.87895	-1.28987	-0.368214	-4.06146	1.17741	-0.187488	-2.76745	-0.417454	-0.136688	0.188876	-0.804354	3.04643	0.949114	-1.23548	0.831375	-0.160727	-0.917878	2.28928	0.274168	-2.96255	-3.99877	-1.32192	5.95476	4.05766	7.18946	2.05477	-0.645639	0.831575	0.0766097	-4.81582	1.2903	-2.25557	0.613331	1.18067	3.76437	1.77784	-1.09586	0.87459	0.882607	0.696312	0.793351	0.514357	0.261925	0.308177	0.54466	0.636114	0.315631	0.617558	0.0589057	0.944558	0.7871	0.0407493	8.69233e-06	0.00409705	0.197469	0.712812	5.35967e-05	0.239386	0.851326	0.00578093	0.676459	0.891312	0.850238	0.421433	0.00239225	0.342851	0.217015	0.406011	0.872349	0.358961	0.0223245	0.784027	0.00314199	6.96037e-05	0.186574	3.90691e-09	5.44577e-05	1.50136e-12	0.0402275	0.5187	0.405899	0.938953	1.75513e-06	0.197321	0.0243685	0.539833	0.238089	0.000179256	0.0758125	0.273472	0.917471	0.938258	0.797803	0.872156	0.880304	0.51766	0.471098	0.722216	0.777116	0.446333	0.780667	0.150495	0.964724	0.860443	0.180374	0.000117467	0.0180474	0.502788	0.798523	0.000956869	0.391413	0.917319	0.0420515	0.797375	0.970897	0.90856	0.793313	0.0102045	0.938428	0.4325	0.550138	0.916357	0.52788	0.0732678	0.862632	0.00519671	0.00016718	0.270494	2.40158e-08	0.000427362	1.48124e-11	0.0689258	0.583195	0.487517	0.964181	6.85333e-06	0.341828	0.0557382	0.635388	0.287982	0.00458767	0.113064	0.36064	0.0446061	-0.0456045	-0.113259	-0.0809021	-0.549652	-0.4234	-0.295629	-0.181131	-0.170417	0.262162	0.165503	0.53243	-0.019112	-0.0660868	-0.921616	-1.18468	-0.686717	-0.513238	-0.0919376	-1.28313	0.300207	-0.054456	-0.912499	-0.124715	-0.0665869	0.0452859	-0.55376	0.726217	0.56619	-0.491298	0.203229	-0.0401401	-0.25849	0.569785	0.0657341	-0.810357	-1.14846	-0.703655	1.52264	1.81501	1.67197	0.535456	-0.187682	0.217507	0.0645394	-1.57343	0.628632	-0.94875	0.327402	0.294607	3.1438	0.670083	-0.493459	ENSG00000137070	IL11RA
13808	KPTN	3.85217	2.97997	2.12645	5.0036	1.82897	2.41332	5.05797	1.11065	1.95227	3.92498	3.57788	2.75345	1.40515	0.784692	0.705107	-1.08163	2.73119	-0.718694	-1.87427	-2.55829	0.816658	1.74207	1.56652	0.323632	0.551918	-0.603493	0.919256	-1.95445	0.198887	-0.555203	-0.256394	-0.870943	0.560434	-1.47548	-0.168411	-3.17851	-1.96194	-2.24701	-0.0453618	-1.97	-2.85193	0.0172185	-1.36727	-2.58136	-3.30167	-2.89654	-1.11512	-2.13869	-1.20068	-5.42575	-0.158299	-2.78435	-3.97918	0.000126502	0.00297056	0.0337732	6.92974e-07	0.0677781	0.0160329	5.26454e-07	0.267055	0.051257	9.42467e-05	0.00036736	0.00603162	0.160366	0.432868	0.48095	0.279746	0.00645035	0.472541	0.06126	0.0107029	0.414369	0.0818823	0.117624	0.746302	0.58116	0.546353	0.358241	0.0509979	0.842402	0.578912	0.797713	0.384048	0.575341	0.14048	0.866303	0.00153764	0.0501182	0.024913	0.96383	0.0491853	0.00445814	0.986267	0.171928	0.0100192	0.00100398	0.00387656	0.265137	0.0327648	0.230234	7.66528e-08	0.874262	0.00549093	7.54732e-05	0.000895885	0.0217522	0.0967343	1.82921e-05	0.542484	0.10661	1.43308e-05	0.487	0.173415	0.000694264	0.00776544	0.0279099	0.287212	0.575707	0.687645	0.447398	0.0254925	0.728697	0.135395	0.0512324	0.565228	0.222634	0.295881	0.845296	0.88529	0.691324	0.761549	0.115736	0.981881	0.746838	0.869634	0.513752	0.71583	0.271908	0.918031	0.00266483	0.0709007	0.0538829	0.971593	0.10504	0.00826478	0.990341	0.23085	0.0213823	0.0126137	0.00786371	0.419985	0.0712853	0.337376	2.73745e-07	0.933277	0.0113153	0.000374464	1.12432	0.953954	0.641373	1.58591	1.60378	0.946267	1.50587	0.34591	0.731227	1.05893	1.22637	0.806035	0.402014	0.200061	0.331372	-0.301959	0.679598	-0.298373	-0.486896	-0.847909	0.217202	0.526567	0.540298	0.100812	0.280277	-0.150834	0.659765	-0.487429	0.123771	-0.230369	-0.0653733	-0.226679	0.164611	-0.383627	-0.0421008	-0.905752	-0.591946	-1.2445	-0.0123603	-0.925965	-0.710017	0.00469072	-0.414022	-0.701341	-2.8804	-0.99576	-0.566595	-0.938242	-0.667813	-1.38738	-0.13906	-1.09106	-1.85126	ENSG00000118162	KPTN
13809	MYB	4.5983	2.96596	-1.19608	3.69337	1.59992	-1.16827	1.57407	4.15388	-0.848607	1.95025	1.53643	-1.62332	-2.65162	-2.23368	-2.32653	-2.52461	-0.895666	-1.57883	-3.21811	-1.39595	-1.69987	4.95715	-1.79867	2.44497	5.33805	3.79725	-0.568542	-0.0231905	0.287513	-1.02579	14.5645	-2.58055	-1.73786	-2.21221	3.68783	-1.7395	-3.37409	-1.95814	-3.77912	-1.63522	-2.36091	-2.54411	-2.57274	-2.98651	-1.20667	10.4623	0.332014	-0.450742	-0.674766	-2.75144	-1.17346	-2.31572	-2.41592	4.95397e-06	0.0031077	0.232022	0.000236432	0.110014	0.243048	0.115869	3.62273e-05	0.396356	0.0514976	0.12483	0.104918	0.00817024	0.0257812	0.0202408	0.0117762	0.370702	0.114773	0.0013427	0.16312	0.0895468	8.74621e-07	0.0724506	0.0147026	1.22665e-07	0.000157451	0.569828	0.981504	0.773795	0.305303	9.05714e-43	0.0100424	0.0826225	0.0272355	0.000241556	0.0823333	0.000776472	0.0505634	0.000169144	0.102398	0.0184707	0.0111439	0.01027	0.00290842	0.227917	4.33542e-24	0.739966	0.652298	0.50002	0.00606833	0.240961	0.0208272	0.0159199	5.61646e-05	0.0225198	0.380414	0.00227781	0.623634	0.498544	0.239909	0.00113209	0.596378	0.113722	0.322224	0.227935	0.03116	0.0744965	0.118697	0.0446083	0.512831	0.395753	0.00695847	0.325959	0.197297	4.00983e-05	0.221085	0.0693692	8.84286e-05	0.00152463	0.862648	0.988312	0.974381	0.525388	1.26232e-39	0.0316148	0.198176	0.0849196	0.00209369	0.106296	0.00156946	0.0954818	0.000478372	0.186686	0.0299084	0.0226562	0.019404	0.00732218	0.456314	1.37328e-22	0.83296	0.742174	0.601255	0.0102792	0.481923	0.0365096	0.0345789	1.87603	1.33243	-0.507222	1.65424	1.96965	-0.644606	0.667079	1.79745	-0.446892	0.743689	0.74383	-0.668903	-1.0612	-0.796957	-1.52958	-0.985807	-0.314048	-0.918657	-1.16814	-0.651115	-0.633539	2.07481	-0.870114	1.06483	3.7383	1.32019	-0.572794	-0.00813539	0.251071	-0.596992	4.63021	-0.939012	-0.715078	-0.805762	1.28279	-0.698677	-1.42187	-1.52302	-1.43221	-1.07939	-0.82613	-0.968643	-1.08999	-1.13705	-1.48597	4.75693	0.236898	-0.278246	-0.526981	-1.00065	-1.44533	-1.27527	-1.58706	ENSG00000118513	MYB
13810	LIX1	-2.70436	-1.74928	-1.36808	-2.17795	-1.41704	-2.16332	5.49712	3.85038	5.51804	-1.46825	-2.80657	-0.430786	-3.5243	-3.27919	-1.95337	2.00736	-1.63173	-0.167293	-2.94918	-3.21599	-3.62821	-3.11614	-2.83087	-3.06356	-1.20529	-1.78743	-1.61473	-3.76493	-0.0657698	-2.32517	-2.51019	3.14786	2.30523	7.53501	-0.635263	-1.17473	-0.548589	-0.414499	12.0842	6.03095	12.2404	2.42864	1.88231	-2.4961	-1.44022	3.48633	-0.992511	-0.723538	-1.81068	0.163051	-0.0821391	-1.17284	-2.29011	0.00698995	0.0806277	0.171674	0.0297032	0.156864	0.0308135	5.20282e-08	0.00012741	4.64028e-08	0.142431	0.00512966	0.666741	0.000448859	0.00108632	0.0511262	0.0450492	0.103131	0.867182	0.00327958	0.00135249	0.00030362	0.0018982	0.00475924	0.00226101	0.228449	0.0742482	0.106766	0.000178863	0.947578	0.0203134	0.012264	0.00170605	0.0214101	1.32981e-13	0.52544	0.240453	0.583441	0.678621	5.51608e-31	2.49514e-09	1.10016e-31	0.0153762	0.0601584	0.0127581	0.150199	0.000516548	0.32125	0.469562	0.0705684	0.870519	0.934557	0.24121	0.0222761	0.0243607	0.224448	0.309985	0.094733	0.691672	0.158013	2.01054e-06	0.00308291	3.55321e-06	0.248403	0.0463242	0.78392	0.00310312	0.00636687	0.205903	0.122455	0.205027	0.94458	0.0141134	0.0113873	0.00251485	0.0162571	0.0368521	0.0194282	0.696512	0.179428	0.524166	0.00116744	0.993259	0.103393	0.0436263	0.00761134	0.0781349	1.20874e-11	0.668137	0.281257	0.631141	0.743803	3.80591e-29	1.06456e-07	9.0196e-30	0.0299111	0.0930851	0.0264027	0.363785	0.00126778	0.480199	0.583388	0.133319	0.88891	0.965985	0.305195	0.0459546	-1.32294	-0.937599	-0.689528	-1.16613	-2.07465	-1.4161	2.72263	1.98371	3.39188	-0.666306	-1.60976	-0.211355	-1.6712	-1.38594	-1.52829	0.933215	-0.679383	-0.115902	-1.27399	-1.77399	-1.59733	-1.5648	-1.6232	-1.58282	-1.02036	-0.743962	-1.93124	-1.55637	-0.0682826	-1.60437	-1.06357	1.359	1.12604	3.16186	-0.264871	-0.561518	-0.276746	-0.384156	5.04908	4.6358	4.68728	1.09969	0.949897	-1.13169	-2.10767	1.99481	-0.841443	-0.530882	-1.67817	0.0708303	-0.120377	-0.769774	-1.78917	ENSG00000145721	LIX1
13811	AC079841.2	4.36292	3.37016	3.75026	1.74427	0.0393076	1.39835	3.75562	1.48459	5.2301	5.91726	3.88162	4.83933	3.10179	5.65645	-1.50958	1.96387	3.50205	1.95862	1.56111	2.68287	3.47297	2.95807	1.48916	2.18818	0.571516	-0.76647	-1.49966	0.258726	0.683392	0.436312	-1.11765	-0.702985	-0.389972	-0.275268	-1.16842	-6.24466	-5.5905	-2.55616	-5.60827	-1.75685	-5.36661	-6.05055	-5.81507	-5.38508	-0.422017	-2.81306	-1.58845	-3.72104	-3.27546	-5.28544	-1.50292	-3.96078	-3.42895	1.45245e-05	0.000787452	0.000189463	0.0814981	0.968655	0.162396	0.000185529	0.138049	2.16813e-07	4.86274e-09	0.000112365	1.56498e-06	0.00199147	2.15589e-08	0.131548	0.0498931	0.000487435	0.0505062	0.118895	0.00745096	0.000542554	0.00318747	0.136842	0.0289466	0.567811	0.443624	0.134099	0.795914	0.494558	0.662728	0.264052	0.482271	0.696662	0.783182	0.242988	6.90981e-10	3.11266e-08	0.0107681	2.82038e-08	0.0793288	1.0533e-07	2.22148e-09	8.77587e-09	9.54059e-08	0.673127	0.00502826	0.112582	0.000212368	0.00110058	1.62113e-07	0.133258	8.14088e-05	0.000637111	0.000142519	0.00806984	0.00162732	0.196091	0.992599	0.401317	0.00175919	0.335469	1.28405e-05	1.48844e-07	0.00335108	3.40807e-05	0.0102799	6.45718e-07	0.349181	0.131933	0.00335539	0.267086	0.223305	0.03953	0.00400375	0.0239358	0.322711	0.108978	0.880018	0.604118	0.56817	0.861965	0.938428	0.806561	0.40897	0.605436	0.809674	0.859735	0.397054	2.62409e-09	1.23596e-07	0.0272654	1.54313e-07	0.153037	4.69117e-07	1.98896e-08	4.98014e-08	7.7129e-07	0.806302	0.00993298	0.227575	0.000984866	0.00425144	5.53645e-07	0.354059	0.000271181	0.00228974	1.7701	1.50126	1.56711	0.78103	0.0481372	0.76599	1.56931	0.643998	2.69075	2.19845	1.85164	1.95514	1.23088	1.97135	-0.987616	0.762797	1.21083	1.13089	0.565574	1.23873	1.27818	1.24166	0.715911	0.947169	0.404475	-0.266943	-1.49872	0.0901375	0.592544	0.252324	-0.396856	-0.255033	-0.15965	-0.0998765	-0.406734	-2.43671	-2.31146	-1.97122	-2.08882	-1.15143	-1.83855	-2.24608	-2.40632	-2.01125	-0.516552	-1.34818	-1.12392	-2.26197	-2.52431	-1.88528	-1.83741	-2.15243	-2.2289	ENSG00000287022	AC079841.2
13812	AC015849.3	0.899485	0.834153	-0.0986929	1.51274	0.0525686	0.565292	1.74657	0.629896	1.02175	0.957339	1.36894	1.09158	1.58367	1.57505	0.0618863	0.594715	1.53462	0.575661	0.872895	0.666599	1.41533	1.37078	1.40776	-0.225564	0.132224	2.05851	-2.55526	0.901538	0.132684	-0.428828	0.599329	0.381619	1.94212	1.51724	1.15989	-1.06691	-1.6589	-3.03645	-3.2774	-1.75938	-5.51664	-3.20472	-1.71415	-1.28059	-1.42245	-2.91935	0.853558	2.33213	-0.751228	-2.62388	0.474375	-2.90328	-3.10491	0.368667	0.404445	0.921407	0.130743	0.958089	0.572034	0.0810981	0.528944	0.307208	0.338687	0.171406	0.275348	0.113665	0.115642	0.950669	0.552203	0.125275	0.565008	0.382984	0.505222	0.157362	0.170829	0.159593	0.821599	0.89484	0.0398669	0.0107958	0.367575	0.894477	0.668164	0.549124	0.702846	0.0524748	0.129603	0.24644	0.286334	0.0975296	0.00247194	0.00109315	0.0788971	4.67588e-08	0.00140588	0.0868912	0.20071	0.155289	0.00360672	0.393607	0.0199425	0.452738	0.00886015	0.635362	0.00379495	0.00197086	0.502602	0.610626	0.950336	0.273431	0.990138	0.761474	0.186413	0.709886	0.513841	0.46938	0.384486	0.438887	0.223967	0.227931	0.97554	0.694314	0.237745	0.78789	0.519542	0.661827	0.293629	0.356601	0.353326	0.893484	0.971999	0.115246	0.195409	0.49945	0.987197	0.810486	0.677388	0.792344	0.145573	0.257213	0.401315	0.329414	0.129408	0.00823165	0.00263531	0.1524	2.19919e-07	0.00365883	0.128414	0.273073	0.370284	0.00737213	0.552191	0.0471734	0.558173	0.0145679	0.793624	0.00817572	0.00591739	0.250552	0.253926	-0.028242	0.460035	0.0437018	0.210423	0.498847	0.185699	0.362692	0.246568	0.446951	0.303524	0.428512	0.379467	0.0275243	0.157155	0.362419	0.22613	0.214902	0.20982	0.35583	0.39228	0.459494	-0.0664771	0.0635372	0.485569	-1.7289	0.213115	0.07812	-0.168351	0.144545	0.0940036	0.538513	0.373185	0.274097	-0.289248	-0.473849	-1.58691	-0.839225	-0.782759	-1.28169	-0.820676	-0.490741	-0.330204	-1.18055	-0.949399	0.410441	0.967409	-0.395516	-0.643614	0.3942	-1.07586	-1.37187	ENSG00000270871	AC015849.3
13813	AC007406.5	2.5179	1.17081	1.8976	2.43136	0.649804	0.198722	1.94701	2.10757	1.23634	2.50137	0.966658	3.36159	2.44967	2.66186	-0.163502	2.09181	1.24088	-0.108755	0.696723	-0.633211	1.0786	1.51984	-0.0541248	-1.56696	1.50297	0.68939	0.634916	0.346656	-0.0905474	-2.06212	0.606458	-0.585249	-0.965023	-1.48672	-1.02412	-6.00226	-3.2552	-4.56358	1.19103	-2.73488	-2.66234	0.0720563	-1.79478	-3.64674	-1.41266	-0.1237	0.910809	-0.506658	0.148449	-2.18373	-0.0219481	-3.11915	-2.2383	0.0120009	0.242025	0.0581104	0.0152621	0.516006	0.842531	0.0518854	0.035381	0.216697	0.0125715	0.334009	0.000811955	0.0145133	0.00792791	0.870165	0.036772	0.215016	0.913425	0.48618	0.526778	0.281092	0.128949	0.956849	0.117522	0.133243	0.490779	0.525666	0.728941	0.927875	0.039521	0.544383	0.558546	0.334827	0.137484	0.306089	2.95578e-09	0.00118106	5.82359e-06	0.233996	0.00637912	0.00791671	0.942575	0.0730691	0.000282887	0.158146	0.901584	0.362672	0.612535	0.882026	0.0292738	0.982495	0.00187916	0.0254776	0.0373405	0.453059	0.143889	0.0581079	0.88106	0.923411	0.135336	0.14958	0.421378	0.0377615	0.557817	0.00573713	0.048394	0.0301731	0.934679	0.105598	0.349723	0.965081	0.612898	0.679943	0.436008	0.298317	0.977277	0.272748	0.585609	0.645668	0.842972	0.811332	0.992377	0.156779	0.673292	0.671476	0.505225	0.268273	0.464014	1.0493e-08	0.00230694	5.21405e-05	0.303506	0.0205109	0.0138534	0.955994	0.110486	0.000952341	0.374344	0.922319	0.522383	0.707675	0.913306	0.0434597	0.991985	0.00438505	0.0514524	0.697517	0.355533	0.540693	0.736219	0.538958	0.0738342	0.554705	0.618492	0.437837	0.640783	0.315152	0.926953	0.660041	0.63816	-0.0725692	0.550251	0.292602	-0.0426424	0.17121	-0.19891	0.270763	0.433933	-0.0176523	-0.460171	0.719731	0.162668	0.430358	0.0818149	-0.0532029	-0.805846	0.145966	-0.143852	-0.267513	-0.364955	-0.241565	-1.5895	-0.923395	-2.36317	0.306136	-1.21097	-0.626203	0.0185333	-0.512686	-0.931613	-1.17006	-0.0403608	0.437051	-0.210425	0.0780245	-0.535264	-0.018204	-1.15256	-0.989806	ENSG00000261799	AC007406.5
13814	TP53TG1	-0.791366	-1.91816	0.0964006	-0.518876	-3.52981	-0.528871	0.865498	0.864606	-0.469942	0.749747	1.50878	0.00619537	0.71475	-0.174365	-1.56771	-3.81939	-0.743515	0.11258	-1.61762	-3.79378	-0.904135	-0.137577	-0.290283	-1.63597	0.926301	-1.4276	1.14121	0.997929	0.0525879	-3.20226	0.85451	0.229745	-0.532721	-0.384224	-0.367632	-1.17509	-1.31813	-1.34034	2.54825	1.74735	-1.32865	3.02041	4.47709	-2.24273	0.320315	1.94961	3.92711	1.3284	3.29684	5.28241	0.180329	0.81665	-1.7277	0.428967	0.0554489	0.923227	0.603992	0.000439754	0.597042	0.387026	0.387516	0.638525	0.453629	0.131753	0.995058	0.474973	0.861623	0.117347	0.000144197	0.457389	0.910392	0.106142	0.000159629	0.366198	0.89061	0.771675	0.102242	0.354571	0.153801	0.254124	0.318617	0.958073	0.00141777	0.39308	0.818349	0.594376	0.700915	0.713246	0.240311	0.187839	0.180517	0.0110136	0.0809623	0.184345	0.00260515	8.67287e-06	0.0251888	0.748814	0.051574	9.34341e-05	0.184426	0.00102117	1.64725e-07	0.85694	0.414373	0.0844303	0.560149	0.175817	0.951725	0.733772	0.02882	0.778991	0.549177	0.598022	0.77862	0.579272	0.33242	0.9973	0.608592	0.911119	0.328678	0.00126451	0.5945	0.963581	0.205502	0.00226578	0.519244	0.941401	0.867823	0.250056	0.786071	0.295178	0.694376	0.451363	0.994167	0.0181062	0.538756	0.877714	0.731415	0.799811	0.814548	0.281138	0.232773	0.26365	0.020873	0.155641	0.233259	0.0062956	3.11057e-05	0.0474199	0.852142	0.0793791	0.000774211	0.287159	0.00400163	5.62243e-07	0.924183	0.483069	0.138082	-0.216599	-0.57261	0.0271028	-0.155227	-2.86071	-0.193422	0.24322	0.250373	-0.163978	0.189761	0.483857	0.00169377	0.190248	-0.0413362	-0.683978	-0.98285	-0.17271	0.0434576	-0.390817	-1.16307	-0.223494	-0.0387261	-0.0931999	-0.472918	0.437083	-0.331305	0.761107	0.231742	0.0304198	-1.22739	0.202431	0.0556046	-0.145443	-0.0929749	-0.0854189	-0.312946	-0.370151	-0.691414	0.642781	0.763808	-0.308687	0.760469	1.24601	-0.566958	0.261501	0.624761	1.83841	0.542639	1.69442	1.25667	0.147244	0.298768	-0.753114	ENSG00000182165	TP53TG1
13815	PAFAH1B3	0.316661	1.19742	0.905846	-1.19005	1.0628	-1.81687	-1.91289	-0.0325353	-0.917509	-3.6148	-0.850106	-3.29857	2.87369	-0.00688931	2.16173	-1.57166	0.683007	2.0401	2.10528	0.920087	-0.158565	-0.486418	-0.72586	1.18563	0.359915	0.242537	2.52505	0.979574	0.489563	0.237024	3.91904	4.10184	4.33753	3.47547	4.59995	-5.39418	-3.80084	-0.464714	-2.26353	-3.04332	-1.07514	-1.77592	-0.737375	-0.0784388	-3.51425	0.00335383	1.86551	-1.24043	2.73321	-0.743281	1.05545	-4.66843	-3.62882	0.751584	0.231502	0.365292	0.234384	0.288195	0.0696134	0.0561209	0.974053	0.359154	0.000319503	0.395522	0.001015	0.00416515	0.994505	0.030937	0.116428	0.494802	0.0416703	0.03558	0.357806	0.874052	0.626805	0.468138	0.236122	0.719007	0.808427	0.0117617	0.327594	0.624578	0.812699	9.65547e-05	4.52078e-05	1.62633e-05	0.000537592	4.91577e-06	9.08601e-08	0.000155228	0.642263	0.0238719	0.00241688	0.282637	0.076128	0.461112	0.937499	0.000465914	0.997325	0.0624781	0.215181	0.0064113	0.457531	0.291541	3.56147e-06	0.000302914	0.828196	0.43954	0.51824	0.399317	0.789177	0.253146	0.143536	0.986791	0.56218	0.00189975	0.611371	0.00689148	0.0184406	0.996889	0.15254	0.243039	0.626926	0.242056	0.0900308	0.533735	0.92213	0.769645	0.65508	0.421049	0.924123	0.88102	0.204567	0.460168	0.949062	0.900434	0.000910087	0.000365615	0.000303301	0.00419675	8.05401e-05	2.71515e-07	0.0003527	0.712052	0.0415646	0.00936716	0.339782	0.11952	0.528978	0.951411	0.00706338	0.99785	0.14681	0.324139	0.018754	0.512821	0.534336	1.68224e-05	0.00121596	0.0927138	0.382787	0.272204	-0.380434	0.927616	-0.709224	-0.573796	-0.0100798	-0.342222	-0.970772	-0.29182	-0.957829	0.81401	-0.00174656	1.00717	-0.435764	0.169669	0.839947	0.543302	0.304196	-0.0419355	-0.146398	-0.249145	0.366803	0.181692	0.060265	1.79513	0.243264	0.30279	0.0977712	0.983812	1.0506	1.25188	0.892663	1.12812	-1.51017	-1.13238	-0.256606	-0.61109	-1.41708	-0.267219	-0.479937	-0.222125	-0.0212715	-3.04466	0.00115205	0.940843	-0.541929	1.50536	-0.192313	0.920958	-1.80263	-1.68086	ENSG00000079462	PAFAH1B3
13816	SLC66A1L	-3.1156	-1.47991	-1.81515	-2.4265	-1.58387	-1.44239	-2.39748	0.9807	1.82844	3.83944	3.83914	8.83967	8.7752	4.73325	4.82785	3.11315	7.28617	1.39513	2.57875	1.17392	3.36118	-0.0559374	0.919014	-1.1343	2.35994	8.57979	1.97714	-1.47773	-0.385589	-3.34529	-3.79256	-3.8509	-2.66874	2.66939	0.292409	-3.86609	-3.17692	-2.22017	-4.74903	-1.58149	-4.04287	-3.01271	-3.33333	-3.68518	-1.34488	-3.80428	-1.08009	-0.577434	-0.745153	-4.11876	-1.30456	-2.30637	-1.70165	0.00190165	0.139294	0.0698775	0.0154667	0.11362	0.149587	0.0167381	0.327039	0.0678575	0.000133115	0.000133276	6.09939e-18	1.02986e-17	2.61522e-06	1.65523e-06	0.00191729	7.69205e-13	0.163367	0.0100944	0.240777	0.000813145	0.955406	0.358367	0.25701	0.0185185	4.94537e-17	0.0483705	0.139875	0.699904	0.000860516	0.000160396	0.000127143	0.0077687	0.00775386	0.77005	0.000119624	0.00154596	0.0266882	2.42441e-06	0.114165	5.79367e-05	0.00267141	0.000897816	0.00024404	0.179048	0.000153119	0.280428	0.56381	0.4564	4.20789e-05	0.19242	0.0213465	0.0892128	0.0084623	0.318643	0.164308	0.0585667	0.628564	0.385275	0.058253	0.544682	0.207281	0.00092241	0.00377033	1.51802e-15	1.63108e-15	4.20567e-05	0.000118103	0.0108011	6.48427e-11	0.462972	0.0339336	0.41692	0.0055828	0.976192	0.562126	0.443264	0.269625	7.13021e-15	0.388339	0.247166	0.960904	0.0127413	0.00138449	0.000871496	0.037552	0.0336451	0.852955	0.000242472	0.00295509	0.0570727	9.6429e-06	0.203108	0.000153709	0.00643788	0.00217393	0.000837062	0.400632	0.000417737	0.436388	0.666271	0.561528	0.000101594	0.429183	0.0372824	0.144457	-1.36255	-0.710571	-0.818362	-1.16238	-2.07552	-0.846719	-1.07925	0.456288	1.02321	1.54781	1.96314	3.70564	3.58497	1.77828	3.34134	1.29123	2.63413	0.864338	0.998636	0.583024	1.32641	-0.0253022	0.473916	-0.527365	1.78412	3.06494	2.11544	-0.551025	-0.358384	-2.0592	-1.43151	-1.48396	-1.16583	1.03345	0.109179	-1.64062	-1.42614	-1.83677	-1.90596	-1.11125	-1.49575	-1.21894	-1.49897	-1.48909	-1.76242	-1.94609	-0.819747	-0.379376	-0.619387	-1.58512	-1.70991	-1.35194	-1.19202	ENSG00000174899	SLC66A1L
13817	EFCAB10	3.83498	2.94847	4.41648	1.52445	1.21074	1.69379	1.39904	2.34717	0.411209	3.53697	1.03166	1.81069	0.0900522	1.47825	-0.444255	2.25798	1.55855	0.272798	2.53605	1.67387	2.456	1.48038	-0.580711	-0.391052	1.19722	0.728321	-0.398085	1.93832	0.712826	-0.189126	1.34968	-1.95307	-0.405353	0.336404	-2.13013	-5.05813	-5.0864	-3.17756	-5.45537	-2.45472	-6.20945	-3.65429	-4.03111	-5.11402	-2.40001	10.6084	3.41888	3.70408	3.31255	-6.52547	-2.71104	-4.41914	-2.43883	0.000135508	0.00328704	1.14201e-05	0.127794	0.226356	0.0906961	0.16219	0.0191612	0.68103	0.000428187	0.302545	0.0705656	0.928268	0.139736	0.656979	0.0242172	0.119501	0.78508	0.0114012	0.0945489	0.0142622	0.139168	0.5616	0.695864	0.231579	0.466631	0.690674	0.0529374	0.476162	0.850043	0.177503	0.0511622	0.685327	0.736655	0.0334671	5.26032e-07	4.55508e-07	0.00154259	6.53006e-08	0.0143126	8.56045e-10	0.000274827	6.0851e-05	3.95483e-07	0.0166235	1.10985e-24	0.000660807	0.000226835	0.000966261	1.20626e-10	0.00685192	1.1284e-05	0.0149529	0.000947469	0.0234775	0.000150821	0.26867	0.75062	0.294196	0.303918	0.102425	0.808257	0.00244582	0.529379	0.1719	0.954392	0.261424	0.810695	0.0772599	0.229375	0.905338	0.037307	0.227096	0.0508033	0.313161	0.72641	0.811408	0.69932	0.624185	0.901822	0.119143	0.938428	0.920347	0.309394	0.113006	0.800774	0.826119	0.0994699	1.4353e-06	1.53867e-06	0.00559303	3.35589e-07	0.0391698	5.43719e-09	0.000856392	0.000185175	2.75232e-06	0.0946152	3.72432e-23	0.00404534	0.0010427	0.00382154	6.33459e-10	0.0626076	4.66583e-05	0.0328297	1.37525	1.15974	1.62143	0.602009	1.30586	0.817444	0.519257	0.895703	0.189655	1.17445	0.437629	0.652959	0.0316917	0.462573	-0.25655	0.772538	0.47795	0.139179	0.807921	0.683179	0.799815	0.55003	-0.246395	-0.149651	0.746405	0.223616	-0.351167	0.593919	0.544833	-0.0964262	0.422319	-0.623309	-0.146287	0.107597	-0.652373	-1.75406	-1.85996	-2.15535	-1.79301	-1.41562	-1.86428	-1.21291	-1.48632	-1.68666	-2.58059	4.21566	2.12034	1.98507	2.25013	-2.03384	-2.9125	-2.11202	-1.40255	ENSG00000185055	EFCAB10
13818	ZNF28	0.89279	0.434376	0.0845868	1.05517	1.18594	-1.30925	0.675428	0.66045	0.332524	-0.351826	0.348622	1.0791	-0.0730297	0.448694	-0.955789	-0.427318	0.618882	0.00566193	-3.58521	0.0363977	-0.666563	-0.363591	-1.05724	-1.00694	0.884576	0.830101	0.692586	-1.03903	-0.301115	-2.7386	1.29713	-0.480581	0.378327	0.524842	0.485835	3.06771	3.75593	2.2626	-2.30209	-3.03018	-4.53497	2.47728	4.37652	-3.77976	-1.74791	-0.227255	1.22055	-2.55072	-0.100934	2.72214	0.695642	-1.69243	0.301068	0.37224	0.664133	0.932611	0.291666	0.236002	0.190827	0.4996	0.509156	0.739581	0.725062	0.727466	0.28087	0.941801	0.653775	0.339469	0.669263	0.536172	0.995484	0.000357349	0.970974	0.505245	0.71626	0.290724	0.314269	0.376652	0.406731	0.488772	0.299107	0.763406	0.00630822	0.194961	0.630946	0.705288	0.59984	0.627218	0.00223022	0.000185299	0.0239292	0.0215875	0.00252324	6.64844e-06	0.0134455	1.36671e-05	0.00016872	0.080865	0.820284	0.222618	0.0109363	0.919628	0.00662806	0.486856	0.0909549	0.763441	0.505952	0.805802	0.957574	0.459345	0.756634	0.439461	0.649841	0.695032	0.848236	0.804454	0.851772	0.444974	0.963084	0.761463	0.575084	0.787137	0.662413	0.998019	0.0023664	0.982679	0.64489	0.832988	0.498595	0.501466	0.797014	0.570672	0.827859	0.431458	0.971993	0.0490156	0.330806	0.733339	0.815754	0.724409	0.749767	0.00377866	0.000416948	0.0521978	0.0379985	0.00970613	2.11138e-05	0.026664	4.70327e-05	0.000604086	0.254565	0.854921	0.3717	0.028658	0.942208	0.0111549	0.695519	0.132435	0.81373	0.243262	0.129385	0.0236771	0.314115	0.963535	-0.4763	0.18901	0.190452	0.115528	-0.0886813	0.111462	0.29351	-0.0193596	0.105893	-0.415577	-0.110467	0.143144	0.00217603	-0.856914	0.0112097	-0.164084	-0.10189	-0.337735	-0.290109	0.415585	0.191961	0.460117	-0.240216	-0.173409	-1.04686	0.305758	-0.115791	0.102847	0.126435	0.112381	0.809332	1.04204	1.15963	-0.578575	-1.31372	-1.03684	0.622143	1.21334	-0.945871	-1.41809	-0.0726763	0.573829	-1.0343	-0.0519994	0.652928	0.565361	-0.615605	0.1309	ENSG00000198538	ZNF28
13819	RIPOR3	-0.49798	0.204877	-1.13984	-0.595459	0.45767	2.83939	3.35506	1.46472	1.00558	2.13022	0.858558	-0.805452	-1.09059	-1.01373	-1.46505	-1.05915	-1.34037	-0.414115	-3.05121	-0.955297	-1.58817	-0.643702	-1.05253	-1.18178	-0.0249783	-1.86013	-0.286386	-1.6893	-1.42396	-2.43624	-0.984818	-2.46571	-2.15218	-0.00852559	3.34546	-4.23775	-3.91549	-3.31389	-1.14765	3.33761	0.00617434	-2.3315	-1.66221	-3.77101	-1.80399	6.5415	1.15755	1.46386	-0.639005	15.2361	-0.778386	11.6454	6.28099	0.618636	0.837721	0.254696	0.551706	0.647315	0.00463535	0.000831096	0.143393	0.314924	0.0334601	0.390843	0.4208	0.275785	0.31102	0.143303	0.289854	0.180509	0.678902	0.00235496	0.339718	0.112645	0.519954	0.292874	0.237645	0.980079	0.0632357	0.774657	0.0915546	0.15485	0.0150594	0.325013	0.0138845	0.0316839	0.9932	0.000859971	2.52229e-05	9.79596e-05	0.000961708	0.251457	0.000884312	0.995075	0.0199758	0.0968642	0.000174636	0.0716108	1.08969e-10	0.247397	0.143629	0.523004	3.50365e-46	0.436573	4.74007e-29	5.53376e-10	0.725312	0.913822	0.405934	0.693023	0.91816	0.0463446	0.0058013	0.342403	0.521447	0.080841	0.607476	0.578918	0.418644	0.45832	0.366963	0.458376	0.308765	0.852644	0.0108946	0.516884	0.232451	0.692059	0.500968	0.42261	0.99408	0.160085	0.926646	0.180128	0.898918	0.0857616	0.471987	0.0407166	0.101993	0.996058	0.00596699	5.59244e-05	0.000230003	0.00380353	0.322177	0.00415354	0.995981	0.037589	0.141246	0.000622604	0.23722	7.99336e-10	0.399852	0.237097	0.620716	1.90748e-44	0.658465	7.92768e-27	1.33129e-08	-0.20778	0.0934257	-0.488018	-0.271481	0.569642	1.57498	1.42756	0.645878	0.534503	0.819677	0.420039	-0.335474	-0.442232	-0.366041	-0.974367	-0.418889	-0.474154	-0.243607	-1.11883	-0.450118	-0.597686	-0.276086	-0.514705	-0.521082	-0.0179728	-0.657336	-0.291321	-0.597192	-1.25379	-1.42699	-0.355516	-0.906096	-0.893091	-0.00314452	1.17654	-1.70247	-1.66169	-2.59051	-0.442638	2.21238	0.00218874	-0.896733	-0.712651	-1.44465	-2.24018	3.11973	0.833153	0.911144	-0.503821	4.94483	-0.96832	6.00419	4.08067	ENSG00000042062	RIPOR3
13820	ZNF497	3.28908	3.63555	3.27591	3.16061	0.363227	0.194349	0.981435	0.45744	1.77559	4.39416	1.86417	0.933672	-0.696373	0.625658	-0.75399	0.69002	-0.881812	0.135602	2.18648	2.19713	1.52536	2.36296	0.388827	0.773758	1.9472	-0.818919	-0.508488	0.761249	-0.586439	-1.18691	0.945949	-0.320528	-1.26252	-2.22977	-1.40778	-7.25543	-5.85275	-3.55126	-2.26122	-0.274844	0.747095	-0.442179	1.2058	-2.05846	-0.551311	6.3725	0.954169	-0.484081	-0.152876	-6.91052	-1.46197	-5.08205	-3.4977	0.00104935	0.000295243	0.00109884	0.00163401	0.716532	0.845952	0.326677	0.64748	0.0761826	1.26278e-05	0.0626655	0.350756	0.486399	0.531719	0.451079	0.490383	0.378145	0.89217	0.0290714	0.0282991	0.127567	0.0183695	0.697508	0.439304	0.0518627	0.413078	0.611252	0.446734	0.557747	0.235619	0.344462	0.748652	0.207133	0.0260414	0.159588	9.52188e-13	7.06663e-09	0.000405945	0.0240149	0.783508	0.455227	0.65848	0.228253	0.0398711	0.581575	3.14722e-10	0.340288	0.628462	0.878535	9.90444e-12	0.144145	4.6574e-07	0.000495344	0.00520841	0.00373004	0.00684108	0.0106155	0.933962	0.924634	0.489535	0.79457	0.223596	0.000128842	0.214979	0.513712	0.618569	0.663847	0.665393	0.643481	0.520064	0.957038	0.0773438	0.101322	0.253726	0.0824282	0.821157	0.614855	0.4151	0.576374	0.876103	0.574027	0.941592	0.454163	0.490767	0.827894	0.368194	0.0821893	0.299145	4.7829e-12	3.08407e-08	0.00188929	0.0417822	0.848222	0.513626	0.722112	0.293075	0.070282	0.746602	2.15512e-09	0.50011	0.72178	0.910909	6.01925e-11	0.369591	2.72662e-06	0.00184133	1.05505	1.27248	1.07905	1.10846	0.349884	0.083847	0.325251	0.15629	0.729404	1.29657	0.704588	0.300903	-0.218624	0.174901	-0.388454	0.211278	-0.24156	0.0617377	0.622212	0.799195	0.4443	0.781778	0.147236	0.264159	1.0817	-0.224346	-0.400245	0.208559	-0.400022	-0.539538	0.264281	-0.0914953	-0.406215	-0.634468	-0.385349	-2.20906	-1.90012	-2.14616	-0.673322	-0.141966	0.204879	-0.132045	0.4004	-0.614067	-0.530789	2.35496	0.531621	-0.233453	-0.0933014	-1.91607	-1.40611	-2.15905	-1.78796	ENSG00000174586	ZNF497
13821	SLC45A2	1.29923	0.302976	-1.44842	0.391943	-0.279106	-1.37959	1.69817	2.20428	-0.121248	4.16521	2.95253	4.2258	4.73933	3.37996	-0.316204	2.55738	0.474933	1.08553	-0.453228	-1.6734	-0.327245	1.13614	0.0450551	-1.35801	1.27387	5.14891	2.48468	4.99414	1.10041	0.0456068	-0.463987	-1.54689	2.13455	2.09411	0.0706366	-6.24811	-5.65525	-2.41118	-4.03286	-0.774087	-5.43337	2.10572	0.525005	-0.379698	-0.654462	1.23523	-2.96235	-3.93292	-3.57065	-6.75973	-1.97301	-5.33398	-2.44341	0.194242	0.761987	0.147893	0.695206	0.780236	0.168101	0.0898671	0.0277903	0.903525	3.451e-05	0.00324455	2.65694e-05	2.54005e-06	0.00076031	0.751931	0.0107309	0.634965	0.278016	0.650508	0.0946428	0.743569	0.256239	0.964075	0.174844	0.203083	3.30527e-07	0.0131713	7.26745e-07	0.271485	0.963635	0.642784	0.122287	0.0331032	0.036566	0.943705	6.76591e-10	2.17036e-08	0.0161267	6.04083e-05	0.439109	7.35624e-08	0.0355418	0.599726	0.704271	0.513003	0.217111	0.00314396	9.1247e-05	0.000377478	2.67467e-11	0.0488407	1.25351e-07	0.0147657	0.317475	0.870779	0.279199	0.802051	0.947852	0.409723	0.200636	0.128358	0.9482	0.000297758	0.033713	0.000364474	3.92478e-05	0.00478652	0.868457	0.0416603	0.744221	0.578558	0.750857	0.227269	0.833071	0.455743	0.981807	0.348854	0.670764	8.1775e-06	0.215686	1.00818e-05	0.931964	0.980111	0.753803	0.22043	0.105239	0.105122	0.965787	2.57179e-09	8.81553e-08	0.0379027	0.00018657	0.561679	3.34544e-07	0.0618115	0.657742	0.762954	0.700243	0.279775	0.0144807	0.000476426	0.0017163	1.53955e-10	0.206735	8.3486e-07	0.032511	0.479461	0.122303	-0.548703	0.15821	-0.307556	-0.680049	0.642998	0.859001	-0.0570887	1.40758	1.27238	1.54153	1.679	1.07342	-0.186408	0.892347	0.148876	0.564944	-0.147962	-0.697174	-0.109188	0.431144	0.0195181	-0.529931	0.810595	1.58799	2.22896	1.54173	0.858171	0.0237363	-0.148349	-0.504386	0.784175	0.681874	0.0221454	-2.19383	-2.10313	-1.67394	-1.36422	-0.457236	-1.67427	0.717409	0.199572	-0.129904	-0.720726	0.534832	-1.87877	-2.14918	-2.47312	-2.14664	-2.16833	-2.58808	-1.43436	ENSG00000164175	SLC45A2
13822	AC008957.2	-2.4303	-1.30687	-2.76436	-2.00646	-0.761766	-1.64322	-1.27206	-2.16188	-1.51127	-2.66161	-1.80604	-1.91021	-1.87336	-2.44731	-1.34629	-2.74508	-3.22128	-1.90226	-2.95897	-1.8624	-2.06339	-2.43668	-2.00031	-2.28634	-0.920971	-3.24683	-1.02026	-3.06805	-1.44176	-1.69886	-2.71098	-2.71499	-2.78308	-2.75064	-3.09859	8.65556	7.92488	0.961442	12.2887	4.26006	10.6697	3.29261	4.31644	3.62835	1.10834	7.83851	0.457712	0.766082	-0.158885	5.39669	-1.07488	5.16004	2.94871	0.0153065	0.191636	0.0058354	0.0451459	0.446426	0.100732	0.203723	0.0309254	0.131118	0.00793383	0.0712902	0.0564661	0.0613859	0.0146081	0.178593	0.00618606	0.00132812	0.0574976	0.0031783	0.0629151	0.0393997	0.0150413	0.045806	0.0224964	0.357345	0.00121587	0.307915	0.00222772	0.149763	0.0897363	0.00685314	0.0067715	0.00551223	0.00608307	0.00201289	2.70035e-17	7.70516e-15	0.336622	6.66062e-32	2.28832e-05	6.24382e-25	0.00103647	1.78576e-05	0.000303458	0.26805	1.46314e-14	0.647285	0.443855	0.8738	8.96405e-08	0.282754	3.12076e-07	0.00328453	0.0453989	0.390444	0.025538	0.128554	0.859027	0.311653	0.354323	0.137059	0.312846	0.0263319	0.231896	0.145882	0.143137	0.0481167	0.412597	0.0272188	0.00749412	0.284508	0.0137854	0.173591	0.108752	0.0715808	0.166052	0.0921455	0.788275	0.00805976	0.732675	0.00962645	0.89725	0.256876	0.0278144	0.0231315	0.0292277	0.0279746	0.011702	2.05285e-16	6.86204e-14	0.430003	5.21524e-30	0.000208815	2.63704e-23	0.00278336	6.01757e-05	0.00101424	0.495696	1.82291e-13	0.765739	0.560407	0.907081	3.16986e-07	0.525904	1.89493e-06	0.00915674	-1.32248	-0.779158	-1.54291	-1.19452	-1.24064	-1.19695	-0.71267	-1.2457	-1.05052	-1.33828	-1.15461	-1.03934	-0.992782	-1.15298	-1.17213	-1.41524	-1.48345	-1.46142	-1.42056	-1.14668	-1.01522	-1.36311	-1.27793	-1.31626	-0.866849	-1.49507	-1.35751	-1.41373	-1.66143	-1.30485	-1.27577	-1.30475	-1.5086	-1.32155	-1.42764	4.39963	4.27832	0.989857	5.69147	3.67991	4.62996	1.65189	2.39837	1.82043	1.80363	4.83917	0.431482	0.62469	-0.163997	2.55912	-1.74948	3.7057	2.55484	ENSG00000274441	AC008957.2
13823	AC007686.4	-0.247376	-1.33725	-1.27908	-1.25416	-2.35902	1.6824	0.990268	0.259081	-0.470475	4.12176	1.87181	-0.118853	2.56062	6.45748	0.585581	6.60481	4.82715	4.05845	2.52136	2.59863	2.38318	3.93422	3.32276	2.18131	1.0563	4.4012	1.02081	1.94058	0.766904	-0.436987	1.63808	1.16512	1.27501	0.520418	-1.6582	-5.28704	-4.27357	-3.27867	-5.48996	-3.76812	-4.68101	-4.21327	-5.14876	-3.47148	1.39204	-4.50972	-2.21541	-1.58283	-2.86903	-6.37775	-0.839876	-4.31832	-1.99442	0.804681	0.181523	0.201243	0.210151	0.0185641	0.0928835	0.322345	0.79564	0.638144	4.15467e-05	0.0615999	0.905422	0.0106321	1.85178e-10	0.558323	7.27926e-11	1.66088e-06	5.42781e-05	0.0118846	0.0095329	0.0173977	9.07615e-05	0.00093205	0.029453	0.29115	1.22341e-05	0.307656	0.0526623	0.443366	0.662239	0.101801	0.244321	0.202678	0.602917	0.0976718	1.60749e-07	2.15687e-05	0.0010883	5.41018e-08	0.000176635	3.35528e-06	2.80527e-05	3.3078e-07	0.000545518	0.164298	7.46881e-06	0.0270148	0.113857	0.00422639	3.04621e-10	0.401231	1.77092e-05	0.046447	0.867416	0.377731	0.345844	0.372874	0.3079	0.29827	0.485253	0.887353	0.778585	0.000350936	0.212369	0.94392	0.0382441	9.60628e-09	0.742655	3.39688e-09	3.1681e-05	0.0034617	0.0385833	0.0472151	0.0589779	0.00163715	0.011647	0.110289	0.750138	0.000184222	0.732675	0.118625	0.938428	0.806335	0.209267	0.367212	0.362866	0.726389	0.212967	4.67207e-07	5.59656e-05	0.00421022	2.81847e-07	0.00112003	1.12539e-05	0.000111432	1.49791e-06	0.00169711	0.382496	2.61371e-05	0.0779534	0.197256	0.013237	1.51476e-09	0.628875	6.98119e-05	0.0844586	-0.0956492	-0.564405	-0.507313	-0.529407	-2.71147	0.86752	0.392927	0.105993	-0.231828	1.45823	0.847048	-0.0458863	0.958864	2.10734	0.361268	2.35826	1.5613	2.1898	0.858237	1.13038	0.829383	1.54891	1.49627	0.889305	0.703751	1.42696	0.961572	0.635289	0.626239	-0.238019	0.547333	0.397893	0.491168	0.177823	-0.543192	-1.95607	-1.67745	-2.37513	-1.92738	-2.30997	-1.51677	-1.49009	-2.0156	-1.23391	1.60302	-2.02006	-1.47418	-0.912652	-2.08575	-2.12623	-0.968037	-2.20624	-1.22696	ENSG00000285966	AC007686.4
13824	AL162431.1	1.50147	-0.532468	1.47935	-1.29654	-0.880251	1.45254	2.03276	0.984631	1.97434	2.97407	1.92489	0.864956	0.000172085	0.31538	-0.207478	0.704813	2.38771	1.39982	-0.330329	-0.303588	-0.0158881	1.89687	-0.000408559	0.342882	1.14052	0.690131	-0.924518	1.90972	1.04108	0.908934	1.88866	0.303205	0.433805	2.80185	2.23801	-0.908326	-2.40998	-5.82445	-2.39506	-3.82364	-4.08186	1.56572	1.24828	-1.98026	1.37054	-6.05578	-0.375699	-1.59232	-2.57819	-4.47461	-3.37849	-2.16543	-2.40683	0.133631	0.594551	0.139442	0.195165	0.378989	0.146745	0.0424082	0.325105	0.0486884	0.00302762	0.0545994	0.387324	0.999863	0.752556	0.83569	0.481133	0.0171862	0.161958	0.741239	0.761521	0.987328	0.0582068	0.999674	0.731778	0.254415	0.490313	0.355497	0.0565284	0.298153	0.36366	0.059301	0.761813	0.664548	0.00520459	0.0254968	0.363981	0.0161795	8.31613e-09	0.0168483	0.000141778	4.91898e-05	0.117812	0.212296	0.0480186	0.170904	2.15367e-09	0.707241	0.11171	0.0101108	8.77175e-06	0.000764312	0.0306511	0.0163188	0.242066	0.757063	0.268186	0.35491	0.833223	0.381148	0.11606	0.542776	0.168134	0.0120885	0.198341	0.548753	0.999921	0.835481	0.917084	0.635934	0.0539968	0.460993	0.821651	0.856522	0.99312	0.17761	0.999865	0.835211	0.71997	0.645476	0.760586	0.125322	0.937719	0.578195	0.141033	0.837793	0.785761	0.0249215	0.0819551	0.409283	0.0254744	1.77768e-07	0.0304855	0.000931495	0.000132146	0.173126	0.275692	0.0822985	0.390483	1.30166e-08	0.810036	0.194067	0.0273484	2.34055e-05	0.0137039	0.0513126	0.0353046	0.447863	-0.173774	0.45311	-0.422762	-0.783944	0.578866	0.621858	0.31101	0.749815	0.816935	0.672825	0.257851	4.99851e-05	0.0815604	-0.0989004	0.199605	0.603115	0.588757	-0.0872009	-0.102442	-0.00428665	0.581185	-0.000143108	0.108304	0.586927	0.174893	-0.672834	0.482998	0.656529	0.382302	0.48723	0.0800539	0.129213	0.736079	0.565545	-0.26399	-0.736412	-3.21358	-0.659379	-1.8103	-1.02503	0.431849	0.383362	-0.546499	1.21927	-2.0748	-0.193702	-0.709242	-1.44934	-1.16688	-2.98814	-0.862067	-1.14253	ENSG00000243155	AL162431.1
13825	DSC2	-0.687688	-1.53763	-0.630616	-2.4468	-1.61981	2.61977	3.39879	2.64755	1.54733	1.38428	1.4602	2.33236	4.05033	2.39278	-0.736109	0.714492	3.45049	-1.00707	-0.32301	-1.80755	5.15135	1.39733	6.55014	1.83448	2.10206	-1.05674	-2.30629	-1.68612	-1.28096	-2.32427	-2.44203	-1.61391	-2.58832	-1.35265	0.209484	5.65431	4.32536	1.67348	0.607624	0.767285	0.0960061	-6.98239	-6.56825	-2.98741	1.60223	-3.88063	1.11691	-1.22862	1.02297	-3.74856	-2.70605	-4.8683	-2.66648	0.49185	0.124537	0.528473	0.0146287	0.105669	0.00896678	0.000710538	0.00826823	0.122181	0.166662	0.14463	0.0199305	5.61558e-05	0.0169524	0.461881	0.475132	0.000589069	0.314208	0.746773	0.0710536	3.26385e-07	0.162704	1.03155e-10	0.066956	0.0358618	0.290951	0.0213509	0.0921649	0.200582	0.0203623	0.0148218	0.106945	0.00982065	0.176551	0.834124	2.18184e-08	1.71653e-05	0.094626	0.543611	0.44314	0.92354	6.12838e-12	9.19281e-11	0.00290002	0.109502	0.000112816	0.264372	0.219578	0.306635	0.000190736	0.00695482	1.35792e-06	0.00782073	0.618466	0.297319	0.666039	0.0562389	0.616729	0.0741532	0.00511167	0.0590847	0.298925	0.279181	0.350811	0.0679939	0.000552467	0.0539513	0.673813	0.630846	0.00392825	0.610145	0.825815	0.187865	8.14248e-06	0.347026	1.63376e-08	0.19081	0.359754	0.456067	0.266644	0.181039	0.921145	0.103499	0.0504256	0.199285	0.0447503	0.318048	0.897072	7.01314e-08	4.52761e-05	0.157705	0.612637	0.565583	0.938078	7.59905e-11	6.8006e-10	0.00730544	0.301772	0.000316241	0.419153	0.329113	0.418331	0.000417235	0.0632459	7.12389e-06	0.0189719	-0.242457	-0.591706	-0.228305	-0.939437	-1.70126	1.229	1.22195	0.983634	0.694471	0.450888	0.603206	0.818511	1.37494	0.728027	-0.414156	0.238903	1.02507	-0.500394	-0.100675	-0.718708	1.61425	0.506002	2.63863	0.682747	1.27471	-0.316056	-1.97616	-0.503747	-0.953412	-1.15092	-0.742695	-0.502306	-0.906545	-0.421145	0.0626959	1.90338	1.54808	1.11121	0.198173	0.432668	0.0287615	-2.21056	-2.32184	-0.970372	1.68218	-1.5906	0.679426	-0.646534	0.681353	-1.15842	-2.83301	-2.26154	-1.49326	ENSG00000134755	DSC2
13826	TMEM275	-0.934823	-1.50259	-1.75043	-1.23627	-0.931183	-2.31979	-0.744717	3.06384	-1.14696	5.83578	5.13007	3.68676	7.02567	10.0943	2.67309	9.27522	2.13291	2.80032	5.74227	4.80222	-0.94269	1.88958	-2.65694	1.87894	3.59581	-0.933451	1.4564	-3.8106	-1.16306	-2.74296	-1.9297	-2.90623	-1.59144	-1.63217	-1.20468	-3.79253	-3.96548	-2.52395	-3.15977	-1.04403	-3.22616	-0.30945	-2.95044	-4.12903	-1.43677	-2.5324	-1.35403	-2.60607	-1.92843	-2.94219	-0.634668	-1.95197	-1.9236	0.350163	0.133342	0.0804289	0.216724	0.352042	0.0206047	0.456663	0.00225892	0.251743	7.79219e-09	3.642e-07	0.000242555	4.58049e-12	1.26122e-22	0.00766969	1.63627e-19	0.0332374	0.00522899	1.32926e-08	1.87505e-06	0.346126	0.0591779	0.00804343	0.0606183	0.000343332	0.350871	0.145677	0.000149328	0.245156	0.00622584	0.054	0.00375977	0.111908	0.103039	0.228687	0.00016042	7.98519e-05	0.011798	0.00163869	0.296787	0.00130596	0.75706	0.00326636	4.02812e-05	0.151176	0.01152	0.176111	0.00933002	0.0541579	0.00335366	0.525828	0.0512927	0.0547615	0.483969	0.310118	0.181935	0.380327	0.819682	0.123854	0.612026	0.0243772	0.458904	2.26255e-07	3.94439e-05	0.00220664	3.24609e-10	3.76673e-20	0.0634251	2.85066e-17	0.0883774	0.0769298	3.63263e-07	6.28203e-05	0.500457	0.179405	0.0530963	0.179021	0.031316	0.516207	0.582962	0.000999631	0.928646	0.0485792	0.131255	0.0144118	0.243297	0.219495	0.382016	0.000319101	0.000190113	0.0293875	0.00377962	0.4224	0.00269707	0.80767	0.00696589	0.000169433	0.365291	0.0208516	0.314833	0.0250679	0.107944	0.00596695	0.723459	0.0802638	0.0966358	-0.393613	-0.690763	-0.755745	-0.56859	-1.16956	-1.3012	-0.322036	1.35774	-0.615345	2.22621	2.49398	1.53773	2.79283	3.46658	1.78914	3.52035	0.760395	1.65505	2.09508	2.25315	-0.358516	0.816551	-1.30679	0.835255	2.591	-0.333548	1.4937	-1.35011	-1.03426	-1.62035	-0.702039	-1.07657	-0.667572	-0.606721	-0.430308	-1.54152	-1.69852	-1.99753	-1.22366	-0.703042	-1.14706	-0.120556	-1.27229	-1.5941	-1.80251	-1.2466	-0.983558	-1.6328	-1.53176	-1.08977	-0.797158	-1.09659	-1.28956	ENSG00000282881	TMEM275
13827	LCP2	-2.7233	-1.38907	-2.32169	-2.39676	-0.941492	-1.24918	-2.30896	-2.26139	-2.17416	-3.23851	-2.50514	-2.47012	-0.907152	-2.97011	-1.59374	-2.42403	-2.18109	-1.46057	-3.48906	-2.20146	-2.58231	-2.30675	-1.39468	-2.64108	-1.12128	5.23391	1.51905	3.00595	1.4539	-0.744008	1.20097	5.94063	-2.14325	3.56841	3.31196	12.546	12.2551	6.30223	-2.42211	-2.09051	-1.3569	-2.42061	-1.59394	-2.44756	-1.05356	-2.25306	0.675413	-0.65496	-1.44087	10.1033	1.01203	5.51723	1.17554	0.00660498	0.1652	0.0205015	0.0167706	0.346739	0.211968	0.0212015	0.0240048	0.0299874	0.0012514	0.0124392	0.0137155	0.364601	0.00306655	0.111391	0.0155712	0.0294687	0.144528	0.000511381	0.0279902	0.00999191	0.0213248	0.163503	0.00842642	0.262505	2.12527e-07	0.129146	0.00273078	0.14637	0.457092	0.230122	4.24325e-09	0.0323961	0.000380668	0.000968267	4.50737e-33	9.44343e-32	4.85745e-10	0.0156533	0.0368888	0.175197	0.0157174	0.111346	0.0145979	0.292405	0.0245269	0.499609	0.512683	0.150014	1.16205e-22	0.311832	4.66078e-08	0.24013	0.0232621	0.355315	0.0666882	0.0623191	0.816789	0.464605	0.0694395	0.117226	0.122868	0.00592565	0.0811782	0.0517016	0.508089	0.014426	0.319183	0.0554712	0.0808169	0.44014	0.0031589	0.100596	0.0388273	0.0910387	0.358602	0.0481714	0.724938	5.54694e-06	0.560971	0.011377	0.89725	0.655416	0.371214	1.07267e-07	0.103685	0.00319352	0.00656375	1.04585e-31	3.30694e-30	1.40651e-08	0.0285383	0.0833996	0.222899	0.0304825	0.159259	0.0296007	0.519197	0.0411096	0.647862	0.622316	0.241915	2.04149e-21	0.554964	3.46632e-07	0.325161	-1.44265	-0.806874	-1.26446	-1.38889	-1.49384	-0.887281	-1.25757	-1.26936	-1.4704	-1.58335	-1.55764	-1.3076	-0.469237	-1.36109	-1.35146	-1.21902	-0.98217	-1.09441	-1.62874	-1.31962	-1.23617	-1.2579	-0.869338	-1.47998	-1.02813	2.32423	1.96792	1.35001	1.63252	-0.557652	0.552747	2.73471	-1.13428	1.66524	1.48565	5.93891	6.14163	6.17388	-1.188	-1.77472	-0.612736	-1.18703	-0.871659	-1.20193	-1.67075	-1.40229	0.620326	-0.520468	-1.44732	4.47465	1.60518	3.85194	0.997014	ENSG00000043462	LCP2
13828	AL583829.1	1.55578	1.1619	1.2543	-1.34012	0.317705	1.84482	2.67373	0.412847	2.76208	4.61668	2.62318	4.86987	3.09058	3.92739	1.55989	4.17384	2.56657	0.476183	-0.293271	0.260327	2.17953	1.17625	1.1758	-0.820188	1.72784	-0.322446	-0.508841	0.944231	0.695414	0.0827808	-0.761077	1.4598	-1.18465	0.60438	-1.88542	-6.43286	-6.76969	-4.23407	0.515015	-2.05727	-2.43844	0.905955	2.13441	-1.58223	-1.31428	-4.87378	-2.83249	-3.95976	-3.69316	-7.13817	-1.26864	-4.579	-2.36961	0.120158	0.245626	0.210101	0.180588	0.750792	0.0654357	0.00765517	0.67983	0.00587603	4.5454e-06	0.00887831	1.34744e-06	0.00206726	9.33255e-05	0.119183	3.32559e-05	0.010453	0.634075	0.769392	0.794679	0.0295852	0.239848	0.240027	0.412355	0.0844057	0.747199	0.611004	0.345338	0.486999	0.934047	0.446837	0.144741	0.236511	0.545763	0.0597374	2.16062e-10	2.50624e-11	2.56314e-05	0.606686	0.0399856	0.0149689	0.365234	0.0331144	0.113995	0.189131	1.32182e-06	0.00473551	8.17495e-05	0.000236628	2.13397e-12	0.20494	5.42072e-06	0.0180445	0.22339	0.457404	0.355657	0.336716	0.941575	0.244942	0.0325058	0.815903	0.0417554	5.46441e-05	0.0654709	2.99677e-05	0.0105901	0.000856105	0.330763	0.000370978	0.0367648	0.827036	0.841437	0.877817	0.0881317	0.437545	0.446309	0.590863	0.501141	0.83952	0.876061	0.477024	0.938428	0.965354	0.587224	0.249831	0.401894	0.680214	0.149691	8.6087e-10	1.50346e-10	0.000185159	0.67005	0.0889581	0.0247304	0.447205	0.0551801	0.170899	0.412215	5.26463e-06	0.0200487	0.000433111	0.00114992	1.41583e-11	0.443814	2.44026e-05	0.0384584	0.530745	0.433433	0.439598	-0.499778	0.323773	0.840243	0.933809	0.149232	1.19704	1.43939	1.04668	1.63708	1.0207	1.15069	0.849228	1.33788	0.741114	0.229332	-0.0885531	0.100479	0.67061	0.412792	0.470672	-0.296222	1.01597	-0.0934874	-0.423733	0.273627	0.501798	0.0398456	-0.224997	0.440287	-0.403295	0.182464	-0.545461	-2.08601	-2.30912	-2.69822	0.162735	-1.1213	-0.705071	0.286105	0.74837	-0.499893	-1.33748	-1.92499	-1.66218	-2.00096	-2.36442	-2.08992	-1.2913	-2.06418	-1.28678	ENSG00000286823	AL583829.1
13829	SP140L	-1.25567	-1.95221	-1.58602	-2.17869	0.218488	-1.76044	-2.37616	-2.8644	-2.36352	-1.76634	-1.5473	0.954811	-1.43422	-0.711748	0.0665826	2.1546	0.615941	-2.27831	-1.08287	-1.82116	0.0806288	-2.05986	-0.447602	-0.456533	-0.976678	-0.594878	-1.68008	0.219177	-0.0320242	-0.941862	0.132723	-0.693969	-0.163828	-3.49577	-0.828232	11.6346	10.8904	4.95763	-1.54995	-1.48044	-2.31414	-3.32614	-2.48163	0.096202	0.492591	1.42513	-0.946863	-0.587696	-1.63719	10.667	3.11218	5.57302	5.01355	0.209605	0.0512642	0.113132	0.0296476	0.827105	0.0787173	0.01773	0.00428807	0.0183416	0.0777224	0.12219	0.339963	0.151902	0.476829	0.946931	0.0314927	0.53811	0.0229724	0.279196	0.0689575	0.935757	0.0397364	0.654563	0.648132	0.329026	0.552094	0.0933337	0.826568	0.974461	0.346549	0.894446	0.487904	0.869908	0.000498878	0.407787	5.28446e-29	7.69273e-26	8.72532e-07	0.121552	0.139151	0.0209139	0.000920977	0.0132839	0.923384	0.622438	0.154512	0.343996	0.556903	0.101987	6.40113e-25	0.00192353	3.42897e-08	6.59112e-07	0.335374	0.166728	0.231718	0.0947002	0.957021	0.271248	0.0607944	0.0379536	0.0894241	0.156282	0.318311	0.503936	0.276529	0.615498	0.974193	0.0939612	0.664053	0.179939	0.413264	0.184327	0.961574	0.138964	0.79196	0.777431	0.774919	0.695703	0.501413	0.88308	0.996531	0.564953	0.933611	0.610567	0.922819	0.00394312	0.564423	9.483e-28	1.79692e-24	1.01906e-05	0.173765	0.236646	0.0335348	0.00250735	0.0244465	0.940846	0.772771	0.208428	0.50386	0.66052	0.179259	1.3107e-23	0.0265961	2.62682e-07	6.47223e-06	-0.533374	-0.904899	-0.691347	-1.00929	0.277108	-0.998034	-1.03374	-1.28207	-1.27637	-0.693116	-0.770493	0.405127	-0.59224	-0.261941	0.0451796	0.866321	0.222202	-1.36127	-0.406633	-0.872991	0.0309655	-0.898013	-0.223146	-0.205254	-0.715603	-0.214607	-1.73832	0.0790852	-0.0287664	-0.563881	0.0488469	-0.260749	-0.0694684	-1.30373	-0.298729	4.45182	4.435	3.91576	-0.608676	-1.00546	-0.833035	-1.29889	-1.08176	0.0378846	0.624427	0.709985	-0.694579	-0.373129	-1.31334	3.74995	3.9224	3.10735	3.34759	ENSG00000185404	SP140L
13830	GGT5	-0.946727	-1.46941	-1.4601	-1.0423	0.090294	-0.810852	-1.18621	-1.0875	-0.729331	-0.810404	-0.791192	-1.52144	-1.42541	-1.57115	-1.05199	-0.913895	-1.10407	-1.19092	-1.47648	-0.489408	-1.13341	-0.798769	-1.08794	-1.34155	-0.215873	-1.57755	-0.64573	-2.03183	-0.856647	-1.05109	-1.59773	-0.987618	-1.76857	-1.94552	-1.40357	-2.05292	-0.823479	-0.39533	-0.744534	4.902	2.51465	-0.536497	-0.862811	-0.972131	-0.859966	-1.52462	3.15101	2.20771	2.85581	24.1943	1.79006	14.018	8.76016	0.344065	0.142118	0.144659	0.297592	0.928076	0.417693	0.235892	0.277145	0.466014	0.41795	0.429068	0.128546	0.15443	0.116545	0.293123	0.361049	0.269898	0.234041	0.140212	0.624688	0.257382	0.424663	0.276952	0.180126	0.829142	0.115067	0.51864	0.0425033	0.391898	0.293538	0.1105	0.32364	0.0773486	0.052064	0.160837	0.0404071	0.410482	0.692705	0.456773	1.15018e-06	0.0121114	0.591765	0.388502	0.331281	0.390067	0.127752	0.00168804	0.0275495	0.0044046	2.39831e-97	0.0738248	4.6615e-40	1.1633e-17	0.477355	0.322563	0.274997	0.465124	0.982177	0.64998	0.392276	0.496869	0.652108	0.546309	0.640823	0.263443	0.27957	0.229149	0.535198	0.528467	0.410123	0.536672	0.251698	0.759551	0.411001	0.613927	0.484767	0.355357	0.95583	0.242451	0.840696	0.100427	0.938428	0.514436	0.221512	0.452244	0.189461	0.135666	0.300649	0.0554554	0.466135	0.755987	0.529722	1.77328e-05	0.0204227	0.663312	0.458296	0.41237	0.605985	0.176662	0.00877735	0.0617176	0.0136867	4.7301e-95	0.256717	1.68023e-37	1.15261e-15	-0.425059	-0.720355	-0.672596	-0.511314	0.120996	-0.486421	-0.546681	-0.516531	-0.417444	-0.336501	-0.416716	-0.681442	-0.621886	-0.610158	-0.753659	-0.389158	-0.420589	-0.753562	-0.585412	-0.248343	-0.459526	-0.368747	-0.572683	-0.636608	-0.167205	-0.60048	-0.706949	-0.772603	-0.812625	-0.664754	-0.620275	-0.391938	-0.790784	-0.770626	-0.534431	-0.89542	-0.379652	-0.334928	-0.309271	3.47026	0.955806	-0.222846	-0.398717	-0.404231	-1.15139	-0.802339	2.42838	1.47672	2.41216	7.2917	2.39327	7.53765	5.99423	ENSG00000099998	GGT5
13831	AL117381.1	-0.398235	-0.678697	-1.55174	-0.227837	-0.519999	-0.59722	0.236429	-1.76124	0.818478	0.538101	1.18013	-0.00901501	-0.330178	-0.576933	-0.469093	-0.990201	0.142024	-0.125662	-2.03836	-0.440002	-0.257867	-0.561272	-1.01776	0.00598493	-0.606231	-1.78281	-1.07641	0.0529733	-1.38624	0.804333	-3.24344	-3.1779	-3.57317	-1.44675	-1.87174	6.44568	3.47746	-0.366946	0.586523	-0.536353	-2.1849	4.70044	4.32175	-2.92764	-3.07581	0.544505	4.8902	6.46291	3.45846	6.34197	-2.41905	0.569049	-2.30949	0.690564	0.497528	0.121123	0.819831	0.603209	0.550531	0.813161	0.0785815	0.413329	0.590658	0.238301	0.992809	0.741353	0.564148	0.639132	0.322377	0.887097	0.900031	0.0418446	0.660055	0.796576	0.574771	0.309104	0.995226	0.544534	0.0749979	0.282069	0.957767	0.166064	0.421445	0.00123024	0.00154082	0.000373925	0.148361	0.0616092	1.99405e-10	0.000533676	0.713757	0.55769	0.591864	0.0291874	3.05918e-06	1.74422e-05	0.00351289	0.0021712	0.586246	1.21917e-06	1.78976e-10	0.000572156	3.80204e-10	0.0157847	0.569484	0.021172	0.781848	0.685695	0.243276	0.890857	0.907423	0.747655	0.884861	0.24032	0.610158	0.697815	0.463521	0.996308	0.824795	0.689954	0.798142	0.491189	0.92956	0.959351	0.101888	0.784978	0.870574	0.733453	0.515928	0.99745	0.874686	0.180697	0.716377	0.9736	0.907982	0.626474	0.00728389	0.00701182	0.00380033	0.282326	0.15277	7.98307e-10	0.00110883	0.773791	0.625185	0.695845	0.0454214	1.51373e-05	5.88425e-05	0.00863701	0.0224154	0.649751	1.76509e-05	3.91388e-09	0.00245012	1.86673e-09	0.103577	0.630724	0.0440037	-0.116145	-0.216263	-0.464038	-0.0726175	-0.452358	-0.232661	0.0708072	-0.542502	0.304145	0.145106	0.403383	-0.00262548	-0.0936438	-0.14567	-0.218323	-0.273748	0.0351551	-0.0516728	-0.524102	-0.144972	-0.0679342	-0.16827	-0.347882	0.0018461	-0.304817	-0.440426	-0.764806	0.0131126	-0.853178	0.330386	-0.813517	-0.814204	-1.03115	-0.372477	-0.4623	1.7842	1.03356	-0.201853	0.15821	-0.250186	-0.53973	1.25065	1.28234	-0.786662	-2.65932	0.186286	2.42599	2.74428	1.8922	1.59531	-2.09646	0.221818	-1.07084	ENSG00000236559	AL117381.1
13832	ZNF823	2.01256	0.351702	-0.791383	0.450861	0.900462	1.95878	2.80707	-0.0133783	0.800305	2.05843	0.900314	1.72541	3.05972	2.30898	-2.69388	-0.496157	-0.123284	0.201613	-0.816444	-2.03385	-2.12035	-1.10116	1.56528	-0.121574	0.166664	2.00533	1.83896	1.90446	1.45498	0.275571	-2.14124	-5.2727	-4.30822	0.381152	-0.0389019	-0.988912	2.2927	-0.36896	0.128756	1.43394	-1.67633	0.0602522	0.400964	0.583713	-3.74597	-3.56995	-2.30101	-1.36227	-3.34095	2.4716	1.05974	-0.780149	-0.0431902	0.0444976	0.725155	0.428957	0.652213	0.368147	0.0504872	0.00512177	0.989329	0.423773	0.0398744	0.368226	0.0848416	0.00228982	0.0212004	0.0072115	0.61992	0.901914	0.840271	0.414491	0.0422983	0.0342853	0.271159	0.117915	0.903267	0.867677	0.0452667	0.0662935	0.0572105	0.146069	0.782949	0.0325577	1.73378e-07	1.85176e-05	0.703192	0.968978	0.323007	0.0221257	0.712256	0.897583	0.151984	0.0940672	0.95197	0.688554	0.559579	0.000192676	0.000378478	0.0216491	0.173498	0.000873876	0.0136593	0.289585	0.435535	0.965561	0.10476	0.846649	0.578715	0.76987	0.82847	0.21258	0.0240565	0.99461	0.618925	0.0930476	0.587035	0.195751	0.0114909	0.0640484	0.06089	0.74866	0.938734	0.932663	0.548822	0.133902	0.0981338	0.470952	0.296254	0.94565	0.96457	0.126385	0.438447	0.126378	0.89725	0.883021	0.0906328	2.89507e-06	0.000335468	0.801797	0.981217	0.367318	0.0338465	0.772325	0.918856	0.253237	0.129048	0.963258	0.737671	0.634499	0.00355524	0.00095538	0.0655083	0.274182	0.00351399	0.0216498	0.533163	0.503417	0.974558	0.598914	0.114653	-0.242338	0.146971	0.80096	0.77883	0.855693	-0.00422321	0.304194	0.566365	0.314887	0.513024	0.882501	0.594453	-1.27679	-0.140366	-0.0312139	0.0847976	-0.215192	-0.683738	-0.56978	-0.337484	0.546776	-0.0383573	0.0857329	0.506449	1.33461	0.481094	0.915841	0.115821	-0.551374	-1.36684	-1.26715	0.100496	-0.00984955	-0.287037	0.699972	-0.207598	0.035532	0.683398	-0.424084	0.0166239	0.123101	0.161257	-3.30339	-1.2396	-1.1811	-0.606301	-1.87061	0.64933	0.942196	-0.311	-0.0205523	ENSG00000197933	ZNF823
13833	AC090921.1	0.409649	-0.271647	-2.40726	-0.20593	0.772108	-0.0458149	1.34296	-0.636686	-0.563261	0.213365	0.961434	-1.45828	1.71703	1.40393	-0.659276	6.60976	-0.17643	-1.98856	-0.842532	1.15114	1.52566	1.85207	0.108993	1.1495	0.205025	6.71952	0.698494	6.43318	0.527683	2.49203	6.82098	1.90527	1.97043	2.85587	3.92391	-2.989	-1.60253	-1.93767	-5.05254	-2.57729	-5.28964	-2.13546	-3.19478	-4.02095	-2.16649	-3.47802	-0.802517	-2.08219	-1.47022	-6.89205	-0.138785	-4.05281	-3.74326	0.682174	0.785964	0.0162994	0.836898	0.44028	0.963469	0.179669	0.524513	0.573416	0.831097	0.336626	0.145157	0.0863635	0.160729	0.50991	7.05252e-11	0.860001	0.0470926	0.399744	0.250021	0.127492	0.0643864	0.913235	0.250695	0.837605	3.47511e-11	0.485073	2.15635e-10	0.597867	0.0129041	1.79062e-11	0.0571051	0.0491356	0.00440369	9.46599e-05	0.00288513	0.109435	0.0530174	5.41158e-07	0.0101369	1.58563e-07	0.0330283	0.00145456	6.3482e-05	0.0305701	0.000532581	0.422494	0.0376444	0.141899	1.11971e-11	0.889655	5.55773e-05	0.000194729	0.775167	0.884691	0.0560269	0.901635	0.85695	0.982167	0.325829	0.706403	0.734909	0.883904	0.559988	0.285944	0.184122	0.288851	0.708887	3.29844e-09	0.911543	0.257795	0.535145	0.427387	0.253672	0.189354	0.952795	0.436934	0.957642	1.94774e-09	0.826549	6.71843e-09	0.946262	0.0780141	9.06409e-10	0.123127	0.13889	0.0219795	0.000959263	0.00480609	0.143637	0.0991574	2.39895e-06	0.0296685	6.86746e-07	0.057966	0.00336198	0.000254186	0.141019	0.00130331	0.579039	0.0799141	0.231562	6.76748e-11	0.942492	0.000193706	0.00083388	0.156241	-0.113224	-0.939427	-0.0858346	0.878197	-0.0233462	0.525396	-0.256901	-0.273781	0.0752551	0.429891	-0.554662	0.635709	0.463092	-0.401212	2.32804	-0.0571111	-1.06671	-0.283912	0.495648	0.524877	0.724711	0.0487519	0.463307	0.13484	2.11593	0.649295	2.03032	0.425154	1.33398	2.18896	0.640951	0.747743	0.957906	1.25809	-1.10373	-0.626592	-1.39076	-1.75475	-1.56593	-1.68457	-0.751148	-1.24619	-1.40631	-2.45688	-1.54469	-0.528202	-1.18299	-1.05839	-2.25743	-0.157869	-2.0454	-2.25759	ENSG00000214803	AC090921.1
13834	MALINC1	1.82916	0.118167	1.25892	1.16796	1.65688	1.87949	3.31183	0.839452	2.09216	1.23922	2.00519	1.32454	2.43138	2.27977	1.10307	3.56378	1.56753	0.0258954	-0.947227	1.21225	2.32911	0.737587	2.03288	0.438908	1.67914	4.41915	1.55157	3.44563	1.40287	-0.85592	0.98346	-2.19336	0.201166	2.23915	1.38047	-3.77783	-4.15186	-2.65276	-1.95741	-4.82373	-3.95746	-3.66164	-1.77996	-4.03025	-1.22471	-3.29488	-0.627732	-3.31994	-2.68711	-3.47501	1.02174	-5.54457	-5.10348	0.0677507	0.905965	0.208429	0.243174	0.0979374	0.0605428	0.000968719	0.401468	0.0367409	0.215629	0.0452813	0.185706	0.0152614	0.0228853	0.270329	0.000387348	0.11739	0.979347	0.343811	0.225776	0.0201031	0.460983	0.0423964	0.660847	0.093517	1.12834e-05	0.121162	0.000599602	0.161046	0.3923	0.32568	0.0285703	0.84062	0.0254218	0.16783	0.000170009	3.65423e-05	0.00814298	0.0506484	1.68884e-06	8.25247e-05	0.000267183	0.0754638	6.1071e-05	0.221048	0.00102822	0.53036	0.000941386	0.0073579	0.000538492	0.307215	4.01122e-08	4.17441e-07	0.144555	0.951697	0.354003	0.408733	0.602554	0.234564	0.0065287	0.60983	0.139961	0.337421	0.178748	0.337733	0.050348	0.0678507	0.512607	0.00289418	0.226398	0.99296	0.480372	0.399905	0.0659257	0.64399	0.157947	0.786456	0.520187	0.000172687	0.549335	0.00323742	0.904156	0.60278	0.472423	0.0717552	0.904455	0.0806598	0.309815	0.000337083	9.15133e-05	0.0216476	0.0812754	2.44338e-05	0.00021268	0.000835812	0.113729	0.000245555	0.448838	0.00236974	0.673779	0.00354031	0.0210718	0.00109864	0.550134	3.02848e-07	4.34484e-06	0.599571	0.0424152	0.424183	0.418872	1.62066	0.822927	1.10938	0.291626	0.873483	0.376034	0.770591	0.433934	0.773751	0.646261	0.57779	1.10144	0.436288	0.0119917	-0.274835	0.44944	0.688682	0.248989	0.781004	0.152445	0.949327	1.21702	1.24051	0.953407	0.972306	-0.395905	0.279449	-0.634935	0.0658968	0.648024	0.384358	-1.19732	-1.38527	-1.63625	-0.593304	-2.49808	-1.09351	-1.10304	-0.600524	-1.21377	-1.19839	-1.26111	-0.355844	-1.61754	-1.66053	-1.00142	1.0002	-2.38871	-2.63103	ENSG00000245146	MALINC1
13835	AC015987.1	0.133231	-0.535241	-1.25281	-1.70403	0.000632525	0.644058	1.17548	-1.159	-0.284935	-0.0415697	-0.825999	1.44601	1.05279	1.1314	-0.700343	0.0996733	2.53765	-0.225527	0.657598	-1.59057	-0.0182876	0.736807	0.291457	-0.455395	0.468072	-0.108315	-0.376019	0.929339	-0.00355042	-0.104251	-0.672535	-1.43212	-2.36332	-1.70455	-2.69456	-2.4474	-2.50749	-1.32724	1.22097	2.04377	0.23981	-2.63569	-3.0831	-3.71153	-1.12448	-1.70714	10.6394	13.297	8.79501	1.12471	-1.45335	-0.194579	2.75139	0.894044	0.592633	0.210644	0.0887657	0.999495	0.519723	0.240156	0.246804	0.775768	0.966852	0.409053	0.148569	0.292758	0.258228	0.483918	0.920629	0.0113497	0.821627	0.510987	0.112104	0.985414	0.461457	0.770778	0.648949	0.639861	0.913773	0.707003	0.352996	0.997168	0.916997	0.501439	0.152503	0.0183519	0.0886697	0.00719681	0.0146046	0.0123576	0.184809	0.222458	0.0413055	0.810539	0.00856033	0.00211933	0.000220371	0.26115	0.0881866	8.29797e-25	1.41561e-36	8.77054e-18	0.261053	0.146521	0.845772	0.00606922	0.929988	0.755923	0.356068	0.207974	0.999846	0.725759	0.397027	0.465739	0.870543	0.977513	0.623571	0.290414	0.436054	0.403115	0.68968	0.954522	0.0391831	0.924001	0.635307	0.254329	0.992024	0.64448	0.867775	0.778188	0.902839	0.94947	0.906733	0.484775	0.999688	0.957292	0.637192	0.259269	0.0701782	0.197289	0.0315026	0.0216496	0.0198898	0.268551	0.29116	0.0912514	0.8412	0.0179717	0.00470746	0.000764524	0.489039	0.127235	1.73477e-22	4.77333e-34	7.83577e-16	0.312308	0.372558	0.874726	0.0152982	0.0452323	-0.198539	-0.436306	-0.631044	0.00064058	0.29204	0.409423	-0.415993	-0.123288	-0.0130503	-0.328778	0.489537	0.34733	0.332311	-0.379333	0.0320933	0.728208	-0.107942	0.197266	-0.609101	-0.005608	0.257079	0.116029	-0.163482	0.273965	-0.0312076	-0.311173	0.267616	-0.00254653	-0.0498632	-0.197582	-0.429235	-0.797389	-0.510547	-0.77284	-0.805848	-0.87061	-0.84895	0.383076	1.10695	0.0691579	-0.823945	-1.07087	-1.15708	-1.13744	-0.678704	5.83389	6.0984	5.38703	0.337267	-1.46951	-0.088301	1.48286	ENSG00000224746	AC015987.1
13836	ADRB1	-3.18066	-3.61254	-3.17168	-5.14907	-0.343657	-0.0809764	0.0988122	1.11739	-1.02933	3.80838	2.24953	2.04512	0.280348	1.62551	-0.0114267	1.01223	5.18603	1.96875	1.30791	4.08529	4.90651	5.20499	3.60483	6.59544	-1.83478	-4.51032	-1.96532	-3.26576	-3.24026	-4.40746	3.06292	-0.120706	-5.09528	-1.2056	-0.19246	1.09888	1.62346	-2.62255	6.58933	-0.269041	5.93693	-4.29751	-5.48371	-2.11108	-1.014	-4.59904	-2.73084	-3.28314	-3.1968	1.03437	1.78419	-5.21448	-2.43744	0.0015264	0.000322252	0.00157378	3.30257e-07	0.731195	0.935481	0.921312	0.264166	0.303635	0.000150651	0.0247514	0.0411719	0.779284	0.104449	0.990886	0.311734	2.72769e-07	0.0493285	0.191281	4.84837e-05	1.12477e-06	2.47157e-07	0.000331813	7.72866e-11	0.0669111	7.44814e-06	0.0497244	0.00113844	0.00124388	1.18939e-05	0.00226578	0.903955	4.35315e-07	0.228331	0.847431	0.272154	0.104888	0.00889457	8.0362e-11	0.787968	4.33602e-09	1.94136e-05	5.59764e-08	0.035077	0.310893	4.9368e-06	0.00645719	0.00107142	0.00144457	0.301277	0.0747735	2.35235e-07	0.0150099	0.00704747	0.0040125	0.00911398	9.72444e-06	0.937313	0.968273	0.953371	0.484358	0.511422	0.00102724	0.124568	0.116003	0.851631	0.211756	0.995261	0.4804	6.56215e-06	0.26402	0.315795	0.000879862	2.38484e-05	1.31144e-05	0.00535497	1.66573e-08	0.460988	0.000122607	0.393466	0.00554139	0.14447	0.000538214	0.011722	0.937104	1.40011e-05	0.379631	0.905283	0.314519	0.138181	0.0232816	6.27586e-10	0.850903	2.44666e-08	8.04483e-05	2.84731e-07	0.063065	0.537684	1.78161e-05	0.0256447	0.00395396	0.005379	0.354625	0.258212	1.46757e-06	0.0329181	-1.2876	-1.59519	-1.31842	-2.25497	-0.41759	-0.0440704	0.0413336	0.481275	-0.534105	1.42174	1.07148	0.829707	0.111055	0.572412	-0.00742893	0.39084	1.76339	1.12798	0.470417	1.8608	1.77873	2.14372	1.7082	2.7668	-1.28609	-1.53978	-1.94703	-1.12157	-2.77051	-2.49927	1.07376	-0.043467	-2.03714	-0.433696	-0.0665374	0.435474	0.677922	-2.00645	2.41793	-0.175305	2.01047	-1.60062	-2.25687	-0.794318	-1.23095	-2.16938	-1.91149	-1.98421	-2.44554	0.372245	2.16328	-2.79223	-1.57792	ENSG00000043591	ADRB1
13837	LRP10	-2.87706	-1.85016	-1.83727	-2.32922	-1.11438	2.08565	-0.0486861	-0.403506	-1.61713	-2.77578	-2.70693	-3.20257	-3.31633	-3.13454	-1.61186	-2.65451	-3.24927	-1.50882	-2.84872	-2.53579	-2.60944	-2.31078	-2.54661	-2.8419	-1.03183	-2.67468	-1.27115	-3.34145	-1.65141	-2.0112	-2.83178	-3.46726	-2.77987	-2.2574	-3.20665	3.03251	4.15918	2.21654	8.47187	5.09174	8.96946	5.36689	5.21846	3.22441	-0.18179	5.70562	5.66337	4.66115	5.44005	9.13373	3.07994	5.04652	3.69762	0.00412145	0.0646613	0.0665434	0.0200973	0.265453	0.0373288	0.961182	0.686685	0.106246	0.00563626	0.00693645	0.00141627	0.000953478	0.00178448	0.107388	0.00810119	0.00120563	0.131741	0.00450289	0.0114097	0.00923962	0.0210999	0.0110649	0.00459926	0.302466	0.00763369	0.204048	0.000872337	0.0990502	0.0446418	0.00474598	0.000554026	0.00556644	0.0242536	0.0013966	0.00250408	3.54151e-05	0.0269367	1.16198e-16	4.43254e-07	2.10504e-18	1.05172e-07	2.30396e-07	0.00131384	0.855793	1.63538e-08	2.07396e-08	3.68643e-06	7.09539e-08	5.38085e-19	0.00214163	5.57941e-07	0.000232577	0.0159381	0.194197	0.158899	0.0713818	0.775786	0.177726	0.97731	0.820258	0.275138	0.0199006	0.056033	0.00897503	0.00569201	0.00936875	0.312683	0.0335174	0.00695884	0.420426	0.0181452	0.0538269	0.0366256	0.0904851	0.0654556	0.0318391	0.758014	0.0340204	0.649784	0.00444265	0.854059	0.168706	0.0208927	0.00304882	0.0294389	0.0778874	0.00876272	0.00421161	8.88714e-05	0.0575033	1.93256e-15	8.0861e-06	4.43182e-17	7.03142e-07	1.06752e-06	0.00366521	0.915416	8.73737e-08	4.57962e-07	2.87141e-05	8.81904e-07	7.04396e-18	0.0287559	3.21065e-06	0.000972453	-1.45259	-1.02387	-0.95539	-1.28736	-1.68571	1.4102	-0.0253707	-0.216655	-1.0443	-1.29637	-1.60394	-1.61248	-1.62544	-1.36892	-1.30334	-1.27203	-1.39024	-1.07799	-1.2713	-1.44805	-1.19108	-1.2016	-1.5094	-1.51756	-0.902304	-1.14682	-1.57101	-1.42914	-1.76755	-1.43433	-1.23774	-1.54382	-1.40019	-1.00933	-1.37224	1.48965	2.14401	2.11518	3.80886	4.0675	3.6849	2.47449	2.68014	1.5058	-0.275092	3.32963	4.86433	3.48574	5.12311	3.8982	4.63382	3.36994	2.96771	ENSG00000197324	LRP10
13838	PCDH9-AS1	-0.184073	-0.363842	0.588863	0.631043	-0.299896	2.35031	2.26909	2.27508	1.2123	-0.0137978	1.26662	0.471114	3.01883	4.24708	3.71169	3.6312	3.90078	2.17338	1.88877	1.02558	2.90587	3.29686	2.98283	3.76969	0.176769	2.01702	-1.43382	-0.147911	-3.06043	-2.06368	-2.27017	2.406	1.30546	2.78221	-1.52174	-8.05743	-5.97588	-4.01864	0.0301432	-2.47304	-4.1685	0.97062	2.89139	-1.53626	-0.956465	-4.93756	-3.69751	-4.36432	-4.09298	-6.71492	-2.72508	-4.8314	-4.65035	0.854003	0.716073	0.55612	0.528193	0.764335	0.0190011	0.0235303	0.0231663	0.225758	0.988995	0.205662	0.637688	0.0026186	2.4218e-05	0.000220231	0.000300182	0.000103988	0.030046	0.0592861	0.3054	0.00376407	0.00102112	0.00294326	0.00017555	0.859735	0.0440294	0.152016	0.882451	0.0022845	0.0393723	0.0234639	0.0163555	0.192114	0.00552687	0.128473	2.84766e-15	3.45184e-09	6.40963e-05	0.97596	0.0136049	3.40276e-05	0.332033	0.00394002	0.124873	0.339128	9.64258e-07	0.000232678	1.44338e-05	4.69354e-05	3.58048e-11	0.00656994	1.62684e-06	3.87935e-06	0.903578	0.840268	0.688636	0.674263	0.946195	0.117751	0.075164	0.114468	0.431142	0.992698	0.427689	0.761801	0.012758	0.000272645	0.0055405	0.00233815	0.000981918	0.206215	0.131983	0.48402	0.0185328	0.0104359	0.0265223	0.00299595	0.961819	0.123804	0.592406	0.921044	0.200672	0.156456	0.0709381	0.0463695	0.350654	0.0260444	0.257796	1.81007e-14	1.56776e-08	0.000404466	0.981217	0.0376472	9.42975e-05	0.412962	0.00825186	0.184622	0.561881	3.92194e-06	0.00168317	9.58554e-05	0.00028302	2.02745e-10	0.0610992	8.37908e-06	2.98497e-05	-0.069247	-0.149563	0.227419	0.259356	-0.336522	1.17713	0.873689	0.902673	0.580737	-0.00479984	0.558331	0.176939	1.0981	1.36795	2.20932	1.28496	1.23362	1.14928	0.626599	0.435594	0.982215	1.26644	1.30857	1.48652	0.11466	0.642316	-1.31322	-0.0472216	-2.41813	-1.09083	-0.736861	0.797202	0.489259	0.920614	-0.485127	-2.83732	-2.25804	-2.82292	0.0104893	-1.48243	-1.3178	0.337488	1.11362	-0.534485	-1.0723	-2.14652	-2.38079	-2.42332	-2.87976	-2.1723	-3.04306	-2.39466	-2.7532	ENSG00000234527	PCDH9-AS1
13839	ZNF616	1.22595	-0.892274	0.808211	-0.280475	-0.735609	-0.301914	0.936842	1.44617	-2.41141	1.01835	-0.824208	-0.354062	-0.366985	1.10592	0.22924	-0.160996	-0.0115135	-1.31408	-1.13086	-0.973225	-1.20675	-0.919039	-1.63079	-1.44087	0.441124	-0.665271	1.05275	0.121797	-0.729281	-2.38084	0.184363	1.5562	0.35369	0.790314	0.782146	4.49144	2.04993	1.12989	2.3859	-2.68073	-2.86424	1.43472	-0.0394741	0.060966	-1.48592	-1.39374	-0.24417	-0.724966	0.631649	0.635661	0.59142	-0.555576	-1.06339	0.220581	0.372516	0.419211	0.779186	0.462185	0.762797	0.349124	0.148523	0.0161168	0.308821	0.410068	0.723386	0.713728	0.269097	0.818741	0.872138	0.990817	0.189197	0.258455	0.330737	0.227887	0.358354	0.10333	0.150016	0.659243	0.50607	0.292776	0.903091	0.466045	0.0175079	0.853776	0.120059	0.723665	0.42958	0.434362	8.12196e-06	0.0406986	0.258863	0.0172707	0.00749823	0.00429019	0.151759	0.968522	0.951402	0.137697	0.163786	0.807162	0.468686	0.527798	0.52518	0.554407	0.578657	0.287927	0.347229	0.581986	0.569647	0.861978	0.863657	0.879833	0.511657	0.348643	0.0823353	0.439427	0.624573	0.823889	0.80416	0.414572	0.907706	0.924356	0.994364	0.493617	0.391173	0.507851	0.378382	0.554821	0.273446	0.317111	0.908083	0.65865	0.725266	0.936323	0.938428	0.0946232	0.90821	0.217237	0.828257	0.578224	0.588094	1.91257e-05	0.0588454	0.349756	0.0311528	0.0233692	0.00798599	0.214399	0.975052	0.962544	0.345002	0.219101	0.879019	0.582507	0.624916	0.577621	0.7425	0.639262	0.375345	0.293227	-0.233319	0.198598	-0.0733738	-0.525158	-0.0965569	0.230174	0.36586	-0.733131	0.225295	-0.231343	-0.08463	-0.0854298	0.229067	0.087582	-0.0365544	-0.00233924	-0.443049	-0.239091	-0.263073	-0.260716	-0.226079	-0.457069	-0.364327	0.182073	-0.135129	0.613972	0.0247458	-0.368735	-0.800179	0.0382046	0.328833	0.0844407	0.167164	0.158851	1.03373	0.502548	0.50979	0.526479	-1.02195	-0.579507	0.31724	-0.00972592	0.0135182	-1.05928	-0.390967	-0.100904	-0.259135	0.285712	0.134487	0.422156	-0.177758	-0.405771	ENSG00000204611	ZNF616
13840	AL161772.1	-2.1274	-1.36505	-3.04208	-0.319661	-1.64993	1.65234	0.639654	0.742669	-1.3548	-1.0142	-0.219469	-0.326589	6.50942	5.95868	1.75816	1.99397	4.13981	2.78307	2.18664	-1.62989	-0.0719188	2.09895	0.0397126	1.7314	-0.216827	0.871493	-2.49249	1.9989	0.250534	-1.37528	1.38489	-2.17201	0.255942	-0.147223	-1.49355	-2.87655	-5.91488	-1.08122	6.3126	4.22625	3.04444	-0.50028	-0.141556	-2.16801	-3.10696	-4.10912	-2.27508	-4.38867	-2.92961	-4.04719	-1.01547	-3.55326	-3.83261	0.0336942	0.172625	0.00242672	0.749309	0.0993516	0.0988606	0.522582	0.457901	0.175865	0.310794	0.826341	0.744064	1.33514e-10	3.81824e-09	0.0791044	0.0464966	3.84727e-05	0.00551249	0.0290597	0.103521	0.942685	0.0361361	0.968332	0.0837678	0.828399	0.383748	0.0128875	0.0459586	0.802239	0.169431	0.166475	0.0301497	0.798062	0.882993	0.135691	0.00412799	4.93059e-09	0.279929	4.55716e-10	2.65168e-05	0.00240802	0.617016	0.887467	0.0304537	0.0019574	4.38368e-05	0.0231664	1.2943e-05	0.003491	5.68992e-05	0.310191	0.000402913	0.000136797	0.0843201	0.366273	0.0127871	0.840616	0.605563	0.308548	0.66986	0.656828	0.372156	0.441319	0.912434	0.838793	6.81371e-09	1.40783e-07	0.263379	0.125346	0.000443391	0.079186	0.0773225	0.241112	0.966165	0.130162	0.983767	0.219648	0.955769	0.548175	0.21366	0.106776	0.97674	0.376661	0.295745	0.0748498	0.878259	0.926292	0.267235	0.00670029	2.19084e-08	0.372182	3.18423e-09	0.0002363	0.0047053	0.685716	0.909702	0.0557793	0.0207723	0.0001328	0.0690401	8.69773e-05	0.0112593	0.000134547	0.55308	0.00112102	0.000617816	-0.699793	-0.491494	-1.02447	-0.115223	-1.62078	0.726925	0.216607	0.259131	-0.568957	-0.309167	-0.0849131	-0.107563	2.03459	1.66513	0.923774	0.622269	1.14665	1.28804	0.635608	-0.606407	-0.0214288	0.709854	0.015362	0.602871	-0.123324	0.243858	-1.99655	0.558191	0.174592	-0.638389	0.394961	-0.631478	0.084197	-0.0429234	-0.417532	-0.918984	-1.96063	-0.672219	1.87967	2.20532	0.848174	-0.152596	-0.048057	-0.660433	-3.03769	-1.5736	-1.29132	-2.13649	-1.81658	-1.16818	-0.998316	-1.5545	-1.99816	ENSG00000278291	AL161772.1
13841	ZNF841	1.73254	-1.22971	1.68091	0.0822498	1.20246	0.572869	1.36418	1.80214	0.864381	2.24302	0.650911	-0.0585924	0.715033	2.24247	0.498943	1.90416	1.04638	1.07873	0.476006	0.879462	0.167766	0.797558	-0.701617	-0.00616667	1.84756	0.354036	0.273282	-3.91764	-0.115439	-1.38641	0.336535	3.09723	1.43912	1.06797	1.43872	-2.4025	-3.71708	-2.10193	-0.366216	-1.34543	-0.780666	-0.962929	1.95665	-0.774035	-2.37662	-5.79349	-0.791146	-2.7251	-2.65086	-1.99964	0.657265	-2.77292	-0.916012	0.0835654	0.219171	0.0931725	0.934469	0.229545	0.566895	0.172896	0.0719018	0.387639	0.0251705	0.515292	0.953292	0.474798	0.0252057	0.617957	0.0572494	0.295703	0.281035	0.634201	0.379416	0.86681	0.425365	0.483123	0.995081	0.0650367	0.723405	0.784707	9.71069e-05	0.908126	0.16601	0.736556	0.00202201	0.150509	0.28586	0.150622	0.0165116	0.000215662	0.035873	0.714301	0.17887	0.435232	0.335876	0.0507383	0.43914	0.0177078	9.93027e-09	0.429095	0.00656955	0.00818834	0.0458792	0.511201	0.00568552	0.359939	0.169088	0.425006	0.202061	0.961039	0.751743	0.757963	0.317401	0.228481	0.588738	0.0646375	0.708779	0.972503	0.608559	0.0731773	0.783197	0.14593	0.437475	0.581483	0.737829	0.552835	0.917545	0.61441	0.667427	0.997419	0.456414	0.823549	0.930552	0.000695246	0.989879	0.371704	0.825876	0.00872491	0.298137	0.441601	0.28744	0.0242665	0.00048051	0.0725301	0.764785	0.287872	0.493668	0.416775	0.0802614	0.520328	0.099249	5.47618e-08	0.58559	0.0186354	0.0230181	0.0654129	0.713066	0.0116703	0.449327	0.462389	-0.35897	0.460685	0.0240326	0.95822	0.204593	0.374106	0.508826	0.294439	0.552842	0.204085	-0.015643	0.18586	0.517525	0.212874	0.481781	0.23728	0.406346	0.112475	0.265539	0.0405177	0.219152	-0.219925	-0.00174375	0.849978	0.0803312	0.178122	-0.880527	-0.0652098	-0.521636	0.0778846	0.72768	0.383263	0.252209	0.326049	-0.623105	-1.01169	-1.05711	-0.0905691	-0.574772	-0.177247	-0.237972	0.537145	-0.191616	-1.88817	-1.78015	-0.365022	-1.08322	-1.33365	-0.471445	0.523957	-0.986325	-0.390454	ENSG00000197608	ZNF841
13842	MADCAM1	0.180854	-1.17312	-1.58636	-1.16226	-3.29812	1.41595	2.69796	2.4886	1.85255	2.58055	1.98845	1.73379	0.40222	2.35969	-0.987259	-0.346608	1.91759	1.65752	-0.112364	-0.110822	1.01235	2.31059	-0.143438	1.9718	0.392123	-0.179476	0.177757	2.09917	0.0232243	-0.409786	1.41726	0.213317	-1.7035	-1.16919	-0.959076	-3.87852	-5.04503	-3.4249	2.64916	0.89705	-1.41995	1.55519	2.82956	-3.17488	-0.917825	1.90121	-0.728568	-1.58712	-2.57436	-3.36746	-0.893051	-4.52191	-4.40845	0.856528	0.241101	0.113055	0.245479	0.00101659	0.157182	0.00712442	0.0130281	0.064317	0.0100424	0.0471046	0.0833423	0.687631	0.0185311	0.323816	0.728978	0.0555209	0.0978096	0.910563	0.911785	0.311679	0.0211104	0.885981	0.0489789	0.695072	0.85761	0.858959	0.0361167	0.981477	0.682074	0.156798	0.831134	0.0888645	0.242676	0.337812	0.000113783	5.62188e-07	0.000646544	0.00822937	0.369964	0.156014	0.120299	0.00477858	0.00155673	0.358989	0.0576363	0.46648	0.112883	0.0102226	0.00079511	0.3721	7.06146e-06	1.1841e-05	0.905333	0.451734	0.231669	0.411117	0.0527368	0.395355	0.0308818	0.079826	0.20086	0.0316522	0.182737	0.19305	0.783753	0.0577449	0.561847	0.830343	0.130258	0.367279	0.941952	0.950333	0.466506	0.0905115	0.936613	0.155407	0.918353	0.913543	0.952012	0.0888614	0.997703	0.819055	0.283812	0.886702	0.207715	0.395987	0.497082	0.000231306	1.8748e-06	0.00274617	0.0160803	0.495513	0.20136	0.176156	0.00979901	0.00424372	0.578091	0.0876833	0.619269	0.195812	0.0275937	0.00157128	0.605851	3.08262e-05	7.75285e-05	0.0519571	-0.367974	-0.467228	-0.364574	-2.80731	0.542761	0.792263	0.753562	0.67688	0.682689	0.668383	0.49641	0.112357	0.584918	-0.452363	-0.0944324	0.466452	0.67018	-0.0285305	-0.0359689	0.262531	0.680158	-0.0483225	0.597612	0.194223	-0.0437573	0.124488	0.510387	0.0140958	-0.165841	0.351996	0.054171	-0.48719	-0.296626	-0.233698	-1.0746	-1.46485	-1.84228	0.700911	0.41201	-0.346089	0.412564	0.832433	-0.83948	-0.785833	0.639327	-0.361195	-0.679925	-1.39192	-0.849145	-0.76474	-1.7146	-1.99584	ENSG00000099866	MADCAM1
13843	HCG27	0.197102	-0.0965622	-1.74903	-1.07564	0.577889	-0.717351	-0.60049	-0.328527	-0.975349	-0.0406017	-1.26513	-0.644262	2.28459	2.21622	-0.356707	3.20504	2.0045	-0.998095	1.04066	-2.74604	0.740537	1.27167	1.36539	-0.0542191	0.743252	0.747796	0.801549	-2.52887	-0.200949	-0.345383	0.475635	1.68323	-0.193286	1.16774	-0.427945	3.73481	4.39808	1.72544	-1.46336	-1.26681	-1.58585	-1.68686	-1.67796	-2.26353	-1.99835	-3.79912	-1.47251	-4.44761	-3.37156	2.79074	0.508341	2.39118	-1.82475	0.843798	0.923098	0.0806711	0.282414	0.563503	0.473368	0.548351	0.742599	0.329684	0.967624	0.206195	0.519592	0.0225994	0.026959	0.721406	0.00140434	0.0453548	0.318537	0.298351	0.00616814	0.459193	0.203863	0.172516	0.956774	0.457549	0.454804	0.423053	0.0116353	0.84079	0.729898	0.634465	0.092724	0.846784	0.243263	0.668807	0.000201267	1.24072e-05	0.0848376	0.143765	0.205594	0.113171	0.0920216	0.0937483	0.023872	0.0460186	0.000156288	0.14128	9.91921e-06	0.00078354	0.00538476	0.611355	0.0170259	0.0684145	0.895681	0.960856	0.182306	0.450025	0.894677	0.694329	0.691417	0.856134	0.534686	0.977914	0.428372	0.665844	0.0678048	0.0768586	0.850872	0.00843651	0.111867	0.613537	0.433967	0.0345066	0.605901	0.397645	0.369353	0.977058	0.840407	0.613547	0.794229	0.036458	0.981723	0.850002	0.747428	0.179052	0.909145	0.396511	0.781296	0.000395534	3.34906e-05	0.144629	0.200932	0.320208	0.151839	0.140229	0.137162	0.0452546	0.182624	0.000425604	0.268534	6.86887e-05	0.00320624	0.00922433	0.779661	0.0305767	0.116339	0.0527449	-0.0282378	-0.479679	-0.314324	0.461213	-0.256374	-0.164966	-0.0930175	-0.332469	-0.0100471	-0.3967	-0.172102	0.592576	0.511925	-0.152326	0.808233	0.454088	-0.37632	0.245966	-0.826299	0.178938	0.3495	0.427972	-0.0153442	0.342832	0.169769	0.522684	-0.572024	-0.113605	-0.130204	0.11016	0.397465	-0.0515836	0.275959	-0.0971775	0.964535	1.19395	0.869259	-0.361746	-0.541701	-0.359928	-0.416722	-0.461309	-0.559221	-1.59059	-1.18203	-0.679292	-1.75591	-1.69305	0.656946	0.405616	0.852286	-0.777232	ENSG00000206344	HCG27
13844	ARHGAP26-AS1	-0.791212	-0.105657	-1.6137	-0.49814	-0.389849	2.26412	4.76491	2.93106	4.60801	2.56592	2.96123	4.75706	2.2211	3.51047	1.50991	2.63198	2.95184	0.835321	0.989324	3.0012	3.25916	3.33316	1.6316	3.82574	1.77604	-1.82973	-0.623547	0.199327	-0.766817	0.192915	-1.2238	-4.19466	-3.54155	-2.07232	-3.17453	1.64015	2.07087	-2.075	0.0633689	0.691059	-1.77026	-7.44511	-6.98459	-8.079	-2.01987	-1.54829	-2.16449	-3.32745	-2.80412	0.45448	2.03734	-4.11391	-2.46285	0.429056	0.915881	0.106989	0.618523	0.696753	0.0238351	2.24601e-06	0.00347484	4.73386e-06	0.0104725	0.00315531	2.33251e-06	0.026625	0.0004725	0.131464	0.00865341	0.00325172	0.403788	0.322806	0.00277328	0.00116493	0.000898358	0.103159	0.000140598	0.076109	0.0676646	0.533104	0.842058	0.443418	0.847075	0.221389	3.04032e-05	0.000420936	0.0385575	0.00155861	0.10137	0.0386932	0.0383072	0.949489	0.48973	0.0770673	2.52135e-13	6.0388e-12	2.41887e-15	0.0437315	0.121951	0.0307237	0.000916709	0.00516846	0.649607	0.0419468	4.29536e-05	0.0139948	0.560231	0.956892	0.222892	0.745079	0.928943	0.135189	4.82085e-05	0.0329081	0.00016831	0.0326531	0.0330485	4.78073e-05	0.0769133	0.00321972	0.349092	0.0353375	0.0150733	0.680773	0.458852	0.0193454	0.00740917	0.00950941	0.273368	0.00254049	0.482894	0.167865	0.846623	0.89447	0.938428	0.918657	0.361562	0.000259432	0.00417858	0.109265	0.00955553	0.128229	0.0561867	0.0765484	0.96107	0.608606	0.108387	3.6656e-12	5.15295e-11	7.74408e-14	0.177043	0.169572	0.0862161	0.00345934	0.0156529	0.693716	0.190598	0.000154002	0.0310589	-0.289826	-0.0423093	-0.606198	-0.199446	-0.426106	1.10485	1.76784	1.13039	2.12401	0.865889	1.26581	1.71632	0.789035	1.10527	0.88174	0.91076	0.912996	0.431355	0.32022	1.2355	1.07163	1.24702	0.699953	1.46913	1.11996	-0.567828	-0.556879	0.0619863	-0.593427	0.0995927	-0.387817	-1.34396	-1.28419	-0.66938	-0.981039	0.584112	0.777048	-1.4303	0.0214797	0.404935	-0.549972	-2.4395	-2.55688	-2.63595	-2.20142	-0.664618	-1.36517	-1.80858	-1.9324	0.1472	2.22064	-1.99402	-1.43404	ENSG00000226272	ARHGAP26-AS1
13845	AL365356.1	0.342905	-1.28996	-0.549659	0.813659	-2.31416	1.99878	2.73991	1.51141	1.7258	1.64744	1.97073	1.20234	0.779105	1.1562	-0.602002	-0.593425	0.452971	0.0228668	-0.135075	0.515847	0.521958	1.48923	1.55193	1.73833	-0.0964896	1.50378	0.390886	3.77734	0.409361	0.116684	1.16435	-1.03603	0.528928	0.860999	-0.242333	1.1387	0.491707	-5.37658	-0.152207	-0.806804	-7.17806	-3.20514	-2.95355	0.12644	-1.23707	-5.76512	0.644366	1.74255	-2.85255	-0.642243	0.864315	-2.18969	-2.68409	0.731761	0.197438	0.582708	0.416084	0.0209132	0.0459725	0.00628341	0.131082	0.0847723	0.0998619	0.0491014	0.229588	0.436149	0.247947	0.547345	0.553065	0.650693	0.981762	0.892587	0.606105	0.601845	0.136824	0.121078	0.0825399	0.923156	0.133036	0.695986	0.000170339	0.682385	0.90714	0.244632	0.300504	0.597003	0.389498	0.808585	0.255171	0.623062	9.98548e-08	0.879062	0.420021	1.62378e-12	0.00140388	0.00323404	0.899416	0.216427	1.16743e-08	0.519524	0.0817997	0.00444948	0.520901	0.387675	0.0288365	0.00742408	0.813387	0.397959	0.71045	0.577484	0.323174	0.200941	0.0280926	0.32496	0.239396	0.189706	0.186639	0.389182	0.573662	0.39219	0.735308	0.69498	0.756833	0.993368	0.929535	0.744403	0.72567	0.310244	0.30134	0.217849	0.980502	0.266966	0.902738	0.00111914	0.959193	0.95228	0.387904	0.428331	0.733785	0.541773	0.879835	0.296812	0.667815	1.56606e-06	0.903968	0.543578	1.59076e-11	0.00365452	0.00690117	0.922177	0.443243	6.37073e-08	0.664274	0.150883	0.0138013	0.573367	0.617881	0.0486409	0.018136	0.0946173	-0.38858	-0.155714	0.245255	-1.89851	0.735001	0.772701	0.440667	0.605841	0.419658	0.636299	0.330979	0.208985	0.276012	-0.265048	-0.155271	0.106065	0.00889594	-0.0329429	0.160789	0.130075	0.42189	0.501429	0.506324	-0.0459096	0.351661	0.262919	0.876758	0.238623	0.0453622	0.277877	-0.252544	0.145536	0.209894	-0.0567483	0.30564	0.139288	-2.74881	-0.0388503	-0.355963	-1.63058	-0.812701	-0.834226	0.0323147	-1.01691	-1.82851	0.30686	0.716799	-1.48004	-0.156619	0.710932	-0.805261	-1.17604	ENSG00000226647	AL365356.1
13846	AC104170.1	-2.62425	-2.68495	-2.85842	-2.43611	-0.412922	3.57309	8.90377	4.66845	10.0272	6.91991	4.24781	5.89192	1.48001	1.7269	-1.4312	0.203321	0.861754	-0.06334	-3.32803	-2.95467	0.258088	-2.84216	-3.00375	-3.296	0.422961	-1.70243	-0.359205	-2.93836	-1.91949	-1.82381	-2.51134	-2.36231	-2.2172	-2.74061	-1.93656	-3.16095	-1.55556	1.58411	3.53671	1.21811	1.37288	4.46763	4.71794	-3.89917	-1.38105	-0.532556	0.00535736	-0.700141	-0.179052	-0.810441	-1.18644	-2.6757	-0.645383	0.00885067	0.00740513	0.00436881	0.0150648	0.679775	0.000374035	3.6122e-18	3.56113e-06	2.30689e-22	9.30452e-12	2.41419e-05	5.63413e-09	0.139266	0.0845735	0.152767	0.838936	0.389083	0.949512	0.000914821	0.00322239	0.796406	0.00459567	0.00275036	0.00102421	0.672438	0.0890659	0.719537	0.003395	0.0552804	0.0685565	0.0122244	0.0184014	0.0268913	0.00627005	0.0531536	0.00163213	0.120212	0.113567	0.0004286	0.223542	0.170178	9.05544e-06	2.81407e-06	0.000104671	0.16765	0.59449	0.995727	0.484044	0.857943	0.417929	0.235804	0.00761083	0.518865	0.0293562	0.042554	0.0203947	0.0574849	0.925451	0.00768886	1.51033e-15	0.000180701	3.01424e-19	5.85905e-10	0.00105809	2.61169e-07	0.259626	0.180694	0.378495	0.902945	0.530708	0.981046	0.00507705	0.0215576	0.87048	0.0310427	0.0252632	0.010967	0.910796	0.203454	0.910584	0.0136031	0.753876	0.219419	0.0435373	0.050819	0.0913444	0.028608	0.137784	0.00281878	0.156271	0.182549	0.00112271	0.341098	0.217134	4.04688e-05	1.09483e-05	0.00039435	0.386683	0.656892	0.997253	0.596488	0.895029	0.473578	0.476669	0.015086	0.601564	-1.10586	-1.23614	-1.23583	-1.12247	-0.521236	2.00416	3.6897	2.06248	5.09617	2.63005	2.08507	2.43714	0.60826	0.631612	-0.96539	0.0816067	0.309366	-0.0377919	-1.23627	-1.40502	0.0986549	-1.23036	-1.48233	-1.4652	0.308612	-0.61034	-0.370557	-1.04967	-1.71225	-1.08516	-0.916358	-0.880666	-0.932938	-1.02033	-0.693906	-1.29422	-0.674903	1.2625	1.37377	0.823824	0.492978	1.72706	2.02678	-1.51398	-1.74073	-0.264372	0.0039139	-0.442417	-0.143205	-0.303071	-1.49609	-1.50692	-0.43554	ENSG00000227070	AC104170.1
13847	AP000442.1	-0.321279	0.0445427	-0.151062	-0.133739	-2.28042	0.158923	1.67415	0.725853	1.92524	1.0713	2.05419	1.80568	0.72069	2.61376	-0.290333	1.48858	1.21441	-0.362422	0.507552	0.926552	2.83665	1.33364	1.77522	2.878	0.176964	1.03327	-1.19874	1.50772	0.923798	-1.03821	-0.369965	-1.19445	0.316207	0.538171	0.29552	0.347774	-1.04063	-2.07225	-2.67656	-2.68394	-5.70951	-1.5767	-0.923437	-4.93081	-3.95805	-3.01659	1.18725	0.319957	0.705086	-1.36508	-0.82494	-0.90515	0.561112	0.748083	0.964483	0.879965	0.893643	0.0228469	0.87377	0.0944952	0.468143	0.0545559	0.284361	0.0402841	0.0713462	0.471312	0.00912444	0.771637	0.136993	0.224952	0.717133	0.611908	0.354441	0.00467487	0.182705	0.0762441	0.00410927	0.859582	0.301792	0.230988	0.132022	0.355872	0.299489	0.711507	0.23266	0.751929	0.59061	0.767674	0.728102	0.298366	0.0385638	0.00759137	0.00742732	1.59992e-08	0.115262	0.35606	9.97139e-07	8.23271e-05	0.00263782	0.235482	0.749085	0.480963	0.172614	0.409653	0.36566	0.574879	0.825692	0.981096	0.92329	0.937453	0.335185	0.938199	0.207643	0.665465	0.18038	0.414016	0.166966	0.173184	0.605161	0.033566	0.880223	0.273385	0.36123	0.871427	0.72029	0.53076	0.0219329	0.372066	0.228623	0.0295218	0.961819	0.468027	0.674729	0.237078	0.938428	0.51994	0.807402	0.354621	0.847567	0.717282	0.851756	0.760971	0.351238	0.0769657	0.014975	0.0231858	8.1481e-08	0.169907	0.426138	6.25327e-06	0.00183881	0.00554848	0.386298	0.817902	0.584118	0.216231	0.635468	0.434692	0.65275	-0.0830744	0.0125868	-0.0401097	-0.0377913	-1.75331	0.0549005	0.443741	0.198536	0.633051	0.255979	0.621394	0.465268	0.181165	0.58271	-0.119807	0.364563	0.266258	-0.132114	0.115981	0.270537	0.659231	0.354144	0.537245	0.782971	0.0789014	0.226602	-0.754968	0.330401	0.504405	-0.377972	-0.0828032	-0.272784	0.0815414	0.122977	0.0648491	0.0875388	-0.276092	-1.00797	-0.637353	-1.10513	-1.22921	-0.376466	-0.245621	-1.16328	-3.02226	-0.90993	0.529496	0.123563	0.344461	-0.311665	-0.635887	-0.312707	0.231383	ENSG00000255139	AP000442.1
13848	CAV1	-2.9397	-2.35787	-2.56271	-2.27386	-0.313144	-1.14162	-0.749324	4.19121	-1.63117	1.6688	1.26897	-2.6176	-1.45429	10.3992	-1.01258	0.362841	-2.20604	-1.23625	-2.66212	3.46202	0.720537	-1.09761	-0.993718	3.54004	0.592948	-1.64457	-1.25363	-3.18008	-1.38995	-2.60746	-1.09304	-2.40698	-2.31867	2.7877	-1.01393	-2.22841	-1.97611	0.0411547	-2.82236	-1.57746	-2.50688	0.827515	1.53672	-0.0811683	-1.12297	-2.02836	-0.153189	-1.40569	-1.10171	15.8679	4.11796	9.4828	2.56465	0.00338044	0.0186214	0.0105689	0.0232399	0.754254	0.253957	0.453883	3.08594e-05	0.10325	0.0955511	0.204823	0.0090234	0.14626	7.77511e-24	0.311571	0.71682	0.0276662	0.21673	0.00792192	0.000564757	0.471406	0.272709	0.320663	0.000423311	0.553385	0.100455	0.210346	0.00152943	0.164934	0.00929276	0.274709	0.0163122	0.0206657	0.00543506	0.310925	0.0261321	0.0484879	0.967183	0.00488612	0.115088	0.0123788	0.408194	0.124761	0.935329	0.261788	0.0428559	0.878288	0.160207	0.270921	1.81716e-49	4.2222e-05	2.78038e-20	0.0105103	0.0135075	0.0820615	0.0403567	0.0794344	0.942524	0.509967	0.609356	0.000986463	0.270224	0.183161	0.426795	0.0378498	0.269095	2.66469e-21	0.551385	0.821987	0.0770879	0.520424	0.0281181	0.00593605	0.615297	0.472937	0.526523	0.00573541	0.876484	0.220645	0.654582	0.00708806	0.907982	0.0628516	0.420768	0.0462528	0.0763169	0.0257362	0.469261	0.0371013	0.0688132	0.97483	0.0100808	0.204351	0.0208366	0.490161	0.175793	0.94996	0.489445	0.0672834	0.925525	0.257737	0.380995	1.09796e-47	0.00145659	1.98384e-18	0.0244062	-1.3489	-1.18456	-1.20899	-1.14263	-0.430912	-0.703025	-0.354836	2.02367	-0.957522	0.710664	0.685958	-1.20061	-0.651559	3.89733	-0.745019	0.158742	-0.861072	-0.803285	-1.08065	1.79095	0.300153	-0.520181	-0.537258	1.71367	0.471562	-0.642784	-1.40847	-1.23721	-1.35305	-1.68752	-0.436156	-0.978018	-1.06321	1.13117	-0.396714	-0.997706	-0.93373	0.0358104	-1.19842	-1.16222	-0.978571	0.352907	0.728549	-0.034682	-1.54356	-1.095	-0.121994	-0.96736	-0.959808	5.6396	5.60601	5.54282	1.87942	ENSG00000105974	CAV1
13849	FGF17	1.51932	1.70593	-0.111012	0.302805	-1.26981	0.807872	0.638246	0.41807	-0.54518	1.33064	1.23016	2.30813	1.28328	2.5416	-1.05123	1.02195	2.36942	0.711758	4.44015	1.43249	3.60689	2.32969	0.953058	2.08952	0.790582	2.65319	0.240869	4.48494	1.23694	2.57247	2.96491	4.66884	3.24879	2.95858	5.88492	-7.36131	-6.35665	-4.03594	-5.06855	-5.06946	-5.86203	-3.10677	-4.22577	-4.14053	-2.60515	-5.81851	-1.04179	-1.44544	-2.13425	-7.83639	-1.28979	-4.78109	-2.8144	0.12908	0.0884119	0.911634	0.762118	0.204523	0.419406	0.523497	0.676009	0.585783	0.183688	0.219	0.0212475	0.199767	0.0112233	0.293473	0.307115	0.0180539	0.476823	1.02603e-05	0.152397	0.000329231	0.020072	0.34085	0.0369784	0.429424	0.00813259	0.809718	8.36727e-06	0.216476	0.010278	0.0031182	3.55462e-06	0.00120762	0.00318225	5.86753e-09	4.55135e-13	3.47194e-10	5.96389e-05	4.989e-07	4.96578e-07	6.69804e-09	0.00195865	2.65729e-05	3.83546e-05	0.00935489	8.60458e-09	0.297828	0.148729	0.0331272	1.48614e-14	0.197499	2.07722e-06	0.00500749	0.236134	0.238728	0.944291	0.849887	0.734783	0.651419	0.67047	0.81353	0.743331	0.29985	0.443247	0.0713941	0.335017	0.0393748	0.535537	0.47545	0.0560823	0.731899	0.000120778	0.3122	0.00268026	0.0874403	0.545844	0.128974	0.824191	0.035681	0.937994	8.52051e-05	0.925679	0.0671686	0.0151005	4.05638e-05	0.00936791	0.0169715	2.03091e-07	2.3608e-12	1.80424e-09	0.000381171	2.2272e-06	8.83528e-06	3.65135e-08	0.00489276	8.64912e-05	0.000162414	0.0642277	4.77281e-08	0.455545	0.24343	0.0723373	1.26401e-13	0.435235	1.0429e-05	0.0130337	0.575387	0.705722	-0.043231	0.125488	-1.43512	0.409153	0.248487	0.16775	-0.263481	0.466138	0.546703	0.87114	0.47279	0.831229	-0.635817	0.367345	0.759943	0.380444	1.47022	0.612985	1.22561	0.905262	0.423621	0.835771	0.516786	0.850201	0.222684	1.4256	0.990126	1.36882	0.967996	1.5442	1.22073	0.986318	1.85417	-2.62974	-2.41465	-2.8579	-1.75008	-3.02678	-1.84903	-1.08312	-1.6312	-1.43899	-2.93361	-2.53547	-0.681577	-0.81768	-1.52535	-2.53127	-1.45725	-2.38971	-1.69407	ENSG00000158815	FGF17
13850	FBL	-0.0392553	0.00700962	1.50136	-1.23061	0.425959	-0.460486	0.589556	-1.07209	0.598718	-0.243631	0.124645	-0.165603	0.700097	1.41021	-0.40265	-0.652318	1.27567	1.9842	0.0205594	-2.37568	-0.287439	0.766366	-0.685771	0.700176	0.65198	-0.603425	0.0822462	-0.282625	0.24564	-3.54599	-0.438284	-3.16661	-1.37353	0.466281	-1.36541	-1.22433	2.71886	1.15834	-1.68048	0.41528	-2.51848	2.76467	1.83444	-1.6823	-1.36175	-1.16364	3.73402	2.53139	2.5519	2.76413	0.93936	-1.26798	0.551769	0.968697	0.994409	0.13366	0.218834	0.670253	0.645293	0.555656	0.284004	0.549531	0.80758	0.900836	0.868511	0.484071	0.15887	0.687314	0.514384	0.202446	0.0475767	0.983602	0.0177528	0.773851	0.443686	0.493057	0.484022	0.514602	0.546398	0.934472	0.777538	0.806024	0.000414019	0.6613	0.0016011	0.169974	0.641142	0.172511	0.221189	0.0066934	0.247074	0.0932562	0.678049	0.0119813	0.00582998	0.0669621	0.092903	0.173664	0.244921	0.000201895	0.0115528	0.0108998	0.00583953	0.347831	0.205176	0.581262	0.980563	0.996944	0.260833	0.382584	0.924882	0.811264	0.697397	0.503283	0.717602	0.866831	0.952888	0.920605	0.616396	0.286446	0.830386	0.664282	0.335314	0.259127	0.990054	0.0733241	0.854204	0.629924	0.674333	0.652795	0.863025	0.691324	0.979136	0.849057	0.976999	0.00761268	0.767764	0.00723106	0.323396	0.753992	0.315779	0.260752	0.0113637	0.337141	0.137967	0.766771	0.0202311	0.0128415	0.10231	0.143954	0.394076	0.309703	0.00149933	0.0300019	0.0291024	0.00992852	0.585504	0.266126	0.658649	-0.0105399	0.00205665	0.413329	-0.360722	0.341119	-0.165151	0.162501	-0.304355	0.20484	-0.0604855	0.0392531	-0.0443954	0.182734	0.327424	-0.172512	-0.166063	0.290376	0.749223	0.00487879	-0.718077	-0.0697057	0.211461	-0.215852	0.198749	0.301755	-0.137465	0.0538317	-0.0643955	0.13933	-1.33085	-0.101848	-0.746865	-0.367354	0.110637	-0.310757	-0.319709	0.746039	0.586099	-0.416621	0.178328	-0.572127	0.6832	0.505831	-0.417604	-1.08894	-0.366217	1.71566	1.01104	1.28959	0.652903	0.751729	-0.454614	0.236249	ENSG00000105202	FBL
13851	AP001439.1	2.1211	1.20864	1.56792	3.41749	0.891441	0.809713	3.63767	2.53699	3.28783	2.28593	2.22828	2.60396	1.72466	1.75769	0.862508	0.463035	3.01198	1.3799	1.26384	-1.59548	2.18666	2.72951	1.99077	2.25196	0.731214	1.06935	0.122698	2.45717	0.866827	0.586275	1.98994	-0.37641	0.634891	2.71644	-0.226702	-7.85263	-7.51686	-3.84578	-5.60058	-2.13046	-7.79411	-1.42761	-1.21259	-2.06104	-2.41784	-5.63148	-0.317599	-0.819309	-1.35847	-2.92	1.53857	-5.34381	-2.49626	0.0342224	0.227159	0.117298	0.000664132	0.372962	0.418347	0.000292857	0.0113712	0.00105396	0.0225208	0.0261406	0.00938727	0.0849776	0.0791856	0.388668	0.643466	0.00267775	0.168005	0.206658	0.111001	0.0290578	0.00648299	0.0468475	0.0245969	0.464864	0.285239	0.902377	0.0142162	0.386298	0.557857	0.0469392	0.706712	0.525682	0.00674208	0.820713	1.31797e-14	1.51388e-13	0.000129781	2.94348e-08	0.0334402	2.02976e-14	0.153797	0.225645	0.039624	0.0158369	2.47857e-08	0.750873	0.412855	0.174701	0.00359929	0.124308	1.18961e-07	0.0127526	0.085356	0.434729	0.238127	0.00519623	0.83052	0.650413	0.00252568	0.0731689	0.0117104	0.0592824	0.128692	0.0389927	0.181929	0.172192	0.616361	0.767125	0.0128899	0.467796	0.333879	0.252733	0.0870364	0.0395603	0.168454	0.0976431	0.842591	0.450597	0.967271	0.0426705	0.938428	0.731664	0.11843	0.795184	0.676053	0.0301755	0.888133	7.87916e-14	1.16916e-12	0.000730731	1.60502e-07	0.0771208	2.59377e-13	0.21678	0.290226	0.0699172	0.0916627	1.29091e-07	0.840395	0.532283	0.272366	0.00636714	0.340066	7.96348e-07	0.0287292	0.746627	0.465794	0.567424	1.30868	0.938191	0.381682	1.30766	0.94375	1.46925	0.743709	0.919704	0.913892	0.590902	0.536163	0.485651	0.154993	0.897187	0.685887	0.393899	-0.63525	0.695108	0.985919	0.822008	0.837988	0.444899	0.320111	0.105581	0.733308	0.646124	0.291495	0.606511	-0.117441	0.223448	0.843594	-0.0679105	-2.59954	-2.63237	-2.53697	-1.79365	-1.19947	-2.25264	-0.465443	-0.440114	-0.672034	-2.53559	-2.28695	-0.193514	-0.431763	-0.905183	-0.90629	1.61722	-2.47736	-1.39997	ENSG00000224541	AP001439.1
13852	COL5A1	-2.58934	-1.68111	-3.08358	-2.60741	-1.21589	-1.44086	-2.44631	-2.09767	-2.09264	-1.92686	-1.33761	-2.48217	-1.6023	3.15585	0.321083	-0.691318	-1.74718	1.20685	0.581847	4.91683	-0.611822	-0.141996	1.48384	1.96584	-0.543392	-3.62814	-1.62021	-3.43698	-1.54398	4.47608	-1.90354	-3.14992	-3.56546	-4.23609	-2.34638	5.25522	5.70421	2.24412	0.564302	1.44568	0.606559	-3.30108	-4.05973	8.30482	1.96212	11.2483	0.810148	0.0537433	0.0831798	4.94956	1.55177	4.36982	6.65326	0.0097918	0.0931351	0.00211593	0.00929394	0.224387	0.150019	0.0146484	0.0362496	0.0366975	0.0543534	0.181405	0.0132639	0.109487	0.00166062	0.748232	0.489567	0.0809928	0.22785	0.560835	1.06876e-06	0.540831	0.887119	0.138246	0.0496642	0.587012	0.000303693	0.105584	0.000618798	0.122992	8.71329e-06	0.0573314	0.00169424	0.00038491	2.54063e-05	0.0192013	1.90066e-07	1.64843e-08	0.0250989	0.572708	0.148662	0.544317	0.00100608	5.39861e-05	4.28584e-16	0.0500974	2.41885e-27	0.418098	0.957153	0.93373	9.08318e-07	0.121115	1.40831e-05	5.33397e-11	0.031777	0.246966	0.0114958	0.0398726	0.74988	0.385689	0.0527542	0.151506	0.139872	0.118471	0.397033	0.0504702	0.217869	0.00887446	0.866334	0.642653	0.172036	0.53104	0.677461	3.94065e-05	0.675263	0.939519	0.324557	0.156911	0.887442	0.00261599	0.522009	0.00332133	0.880799	0.000431258	0.137356	0.00757157	0.00388683	0.00034422	0.0661757	5.48374e-07	6.80935e-08	0.054212	0.638868	0.248929	0.598952	0.00270905	0.000165568	1.49797e-14	0.192101	9.59552e-26	0.574974	0.970703	0.95185	2.77407e-06	0.335328	5.68822e-05	1.66567e-09	-1.17053	-0.832468	-1.42882	-1.28796	-1.64496	-0.872676	-1.13602	-1.00479	-1.20745	-0.806957	-0.711411	-1.12075	-0.70618	1.2327	0.232596	-0.297546	-0.671812	0.771663	0.233397	2.48414	-0.250809	-0.0662676	0.788805	0.941463	-0.425249	-1.38632	-1.79001	-1.31437	-1.47852	2.82727	-0.746276	-1.25618	-1.60143	-1.68076	-0.900832	2.28312	2.60588	1.9154	0.236908	1.04834	0.233848	-1.37646	-1.87735	3.34951	2.64952	5.5642	0.634593	0.036438	0.0713603	1.95628	2.09758	2.62036	4.68863	ENSG00000130635	COL5A1
13853	AC073111.4	-1.26762	0.219255	0.00967065	-0.176618	-2.29416	-1.0543	0.212134	-0.0780265	0.108351	1.05787	1.19822	3.0382	3.9185	2.82218	2.08719	1.68169	3.06519	1.10245	1.49965	0.971886	1.46486	0.308923	1.2987	1.51165	0.108188	2.80104	-0.183699	4.01009	1.33377	1.36802	1.42885	2.956	-0.278266	0.0436966	-1.64865	-5.40732	-4.09879	-1.14263	-3.84516	-2.16385	-4.25658	-3.27952	-2.93426	-4.08642	-1.70465	-1.75539	1.21723	0.0584369	0.437974	-1.91417	-2.35532	-3.08882	1.29532	0.205304	0.826508	0.992286	0.859853	0.0220413	0.292068	0.832057	0.937827	0.913745	0.290435	0.231187	0.00245782	9.67674e-05	0.00488882	0.0371892	0.093021	0.00224887	0.2706	0.134102	0.331403	0.143355	0.757461	0.194422	0.13102	0.913874	0.00521757	0.854296	6.6413e-05	0.18266	0.171692	0.153439	0.00320874	0.780881	0.965157	0.0996138	8.46621e-08	4.57954e-05	0.253536	0.000130104	0.0307732	2.32348e-05	0.00108509	0.00343963	4.82524e-05	0.0886495	0.0795778	0.223879	0.953415	0.661524	0.0559574	0.018749	0.00207939	0.195587	0.330542	0.90691	0.99519	0.916773	0.32961	0.54715	0.897607	0.967205	0.954517	0.420633	0.456435	0.0138761	0.00087463	0.0208498	0.170537	0.207127	0.0113235	0.572646	0.243679	0.508313	0.275027	0.859829	0.395427	0.291704	0.977737	0.0252056	0.951777	0.000502872	0.910154	0.379148	0.279327	0.0126522	0.867318	0.978232	0.216164	2.53901e-07	0.000112887	0.34405	0.000376464	0.072189	6.65224e-05	0.00289902	0.00729397	0.000199085	0.26778	0.116323	0.373149	0.968142	0.738025	0.0783973	0.115863	0.00478816	0.275182	-0.37029	0.0700572	0.00290357	-0.0564343	-1.99447	-0.411559	0.0636907	-0.0241409	0.0403804	0.285833	0.410581	0.881936	1.1036	0.710953	0.971317	0.465539	0.756177	0.454123	0.387016	0.320868	0.386372	0.0928599	0.444842	0.466777	0.0545456	0.691678	-0.13094	0.985197	0.823015	0.562897	0.361186	0.759887	-0.0811426	0.011293	-0.408419	-1.51167	-1.21773	-0.629654	-1.03048	-1.00908	-1.04544	-0.880898	-0.878275	-1.09525	-1.48357	-0.601004	0.613831	0.0255205	0.241996	-0.493629	-2.04673	-1.20012	0.603483	ENSG00000284691	AC073111.4
13854	AC012363.1	1.48197	0.865833	1.94311	-0.77994	-0.875514	0.729909	0.623138	0.359436	0.408388	4.18919	2.57336	3.63869	2.59689	2.21913	-0.619913	3.05565	2.3526	0.952278	-0.0208173	-0.573286	2.43247	2.60978	0.962247	0.745163	1.3676	0.208501	-3.42376	-0.765193	-1.98335	-3.65945	-1.09625	-3.15607	-3.42626	-1.21137	-1.08613	-2.37566	-2.38359	-3.55352	-0.644959	-0.157364	-2.08915	3.49858	3.90384	-0.321879	-3.4721	-0.372991	-4.15236	-2.18753	-4.47146	-2.17538	0.564245	-4.45394	-2.19312	0.138745	0.386843	0.0523555	0.435658	0.381559	0.465661	0.533372	0.719364	0.683099	3.11294e-05	0.0102519	0.000291726	0.00958094	0.0267591	0.535493	0.00232075	0.0188854	0.341246	0.983397	0.566613	0.0152158	0.00923045	0.336218	0.456394	0.171822	0.834891	0.000649211	0.444384	0.0476721	0.000269436	0.2733	0.00165936	0.000643361	0.226113	0.277753	0.0177538	0.0173784	0.000402534	0.51914	0.874998	0.0370115	0.000493734	0.000102707	0.747629	0.000544284	0.709255	3.64639e-05	0.0289941	8.89864e-06	0.0298952	0.572747	9.63766e-06	0.0285874	0.248722	0.594789	0.1334	0.594819	0.834412	0.68848	0.678554	0.841062	0.809298	0.000274248	0.0722121	0.00253169	0.0352329	0.0764661	0.72652	0.0124949	0.0579847	0.630609	0.989979	0.712275	0.053393	0.0509412	0.541148	0.629117	0.636675	0.898268	0.0353448	0.571745	0.727294	0.00553323	0.41927	0.00744434	0.00583519	0.377292	0.434341	0.0259735	0.0271839	0.0018755	0.588916	0.915826	0.056192	0.00144809	0.000299303	0.799444	0.00802454	0.759498	0.000347613	0.064354	6.48205e-05	0.0443035	0.754845	4.06056e-05	0.05666	0.46577	0.297637	0.62645	-0.268134	-0.821548	0.306787	0.201325	0.119685	0.163798	1.20592	0.946004	1.13404	0.79142	0.602843	-0.311282	0.906756	0.626182	0.422284	-0.00579053	-0.203794	0.688928	0.840809	0.354921	0.247926	0.741271	0.0556871	-2.6076	-0.2043	-1.31547	-1.60908	-0.298417	-0.872575	-1.06755	-0.33665	-0.289879	-0.725285	-0.767474	-2.09282	-0.18771	-0.0792164	-0.556998	1.01053	1.25251	-0.0938187	-3.23393	-0.137704	-2.23182	-1.02517	-2.6267	-0.603406	0.529471	-1.85079	-1.09759	ENSG00000224789	AC012363.1
13855	IMPDH2	-0.603919	-0.859268	0.498006	-1.66152	-1.08115	-1.34507	-3.20637	-3.33879	-2.12749	-2.18065	-2.56688	-0.445523	2.22369	-0.585548	1.24006	0.159738	0.338089	0.161649	0.0359812	-2.20611	0.777916	-0.363868	-1.24684	-0.768308	-0.663637	0.846528	-2.2209	-0.133538	-1.75034	-0.174168	1.75205	-0.325879	3.2424	2.61802	0.561728	-2.71434	-0.54575	-4.0069	1.35325	2.2327	3.13623	-0.490376	1.90701	-0.195055	-4.96225	2.60446	1.80966	-0.734929	2.7461	3.31729	1.35833	-1.60242	3.09487	0.54607	0.390452	0.618618	0.0970035	0.279956	0.178986	0.00139793	0.000880617	0.0336867	0.0295018	0.0104436	0.656063	0.0264497	0.558345	0.215321	0.873128	0.735385	0.871623	0.971306	0.0276618	0.43685	0.716053	0.212825	0.442532	0.507115	0.397513	0.0266385	0.893801	0.0804449	0.861778	0.08015	0.744601	0.00123466	0.00901225	0.57446	0.0067846	0.585391	6.72967e-05	0.176362	0.0258467	0.00177433	0.624003	0.0568796	0.8454	8.52617e-07	0.00937366	0.0707255	0.4626	0.00616714	0.000950241	0.174746	0.10946	0.00203798	0.664772	0.597875	0.738976	0.221441	0.785501	0.425117	0.0087059	0.0125667	0.132653	0.073337	0.0728997	0.775948	0.076555	0.684993	0.454019	0.924842	0.823952	0.947016	0.982586	0.0998098	0.585585	0.832942	0.416291	0.617389	0.860162	0.561789	0.297942	0.929365	0.820274	0.926962	0.176029	0.824679	0.0095317	0.037569	0.708534	0.0106462	0.632922	0.000421734	0.239088	0.0628607	0.00357052	0.691486	0.0885996	0.880176	4.61783e-05	0.0173605	0.161084	0.576909	0.0181504	0.00185398	0.408091	0.155545	0.0060979	-0.152092	-0.236419	0.12879	-0.456569	-0.811792	-0.452129	-0.824024	-0.883724	-0.681105	-0.506425	-0.755276	-0.112042	0.543015	-0.127681	0.49802	0.0381611	0.0722697	0.0574054	0.00801061	-0.625905	0.17693	-0.0942217	-0.367942	-0.204594	-0.288161	0.180885	-1.35956	-0.0285467	-0.929691	-0.0618081	0.381284	-0.0725579	0.809216	0.580376	0.120059	-0.662541	-0.141118	-1.88477	0.31495	0.896781	0.666966	-0.114218	0.49325	-0.0455057	-3.67079	0.766391	0.785279	-0.276399	1.30111	0.733587	1.0192	-0.538681	1.23602	ENSG00000178035	IMPDH2
13856	AL450345.2	-1.6459	-1.63532	-1.85681	-2.02108	-1.08178	-1.63706	-1.89744	-2.0572	-2.20756	-2.48715	-2.06022	-2.71481	-2.79305	-2.98716	-1.51055	-2.65246	-2.38883	-1.01326	-2.19242	-2.52214	-2.4948	-2.36079	2.72076	-1.86548	0.546146	13.2954	-1.34724	5.30698	0.716531	-1.04485	-1.7536	0.0886525	3.59755	0.310968	3.72916	-2.74402	-2.9025	-1.33884	6.80496	1.88342	6.68561	-0.823869	-2.19187	17.0449	4.39044	0.723933	-1.09474	-1.06507	-1.48165	-1.57718	-0.68844	-2.12155	-1.65569	0.10018	0.102378	0.0637077	0.0436064	0.279678	0.102014	0.058132	0.039993	0.02756	0.0130812	0.0397022	0.00677517	0.00534686	0.00290233	0.1313	0.00815014	0.0171342	0.311246	0.0286383	0.0118585	0.0128046	0.0184764	0.00665544	0.062482	0.585119	1.44002e-36	0.178287	1.44667e-07	0.473874	0.29641	0.079884	0.92938	0.000341086	0.755906	0.000205755	0.0062059	0.00380433	0.181006	1.98934e-11	0.0600084	4.32906e-11	0.410261	0.0286781	9.17969e-56	1.28403e-05	0.46932	0.273961	0.287167	0.138829	0.115151	0.491377	0.0341841	0.0981792	0.194374	0.262892	0.154015	0.12517	0.785459	0.314186	0.147142	0.160325	0.11661	0.038951	0.16525	0.0304934	0.0223608	0.0138498	0.348899	0.0336733	0.0538981	0.607546	0.0765422	0.0552023	0.046939	0.08276	0.0464259	0.182539	0.886497	1.2042e-33	0.623842	2.42924e-06	0.938428	0.51743	0.175647	0.953929	0.0035494	0.840137	0.0018414	0.00979765	0.00678555	0.264111	1.70447e-10	0.123151	3.36569e-10	0.492236	0.0484972	3.25272e-53	0.000417479	0.537946	0.429567	0.405643	0.227656	0.150252	0.698492	0.0564095	0.156574	-0.788276	-0.855879	-0.912699	-1.05684	-1.54696	-1.04744	-0.932581	-1.04149	-1.3457	-1.09908	-1.1562	-1.29445	-1.29666	-1.23389	-1.15484	-1.20154	-0.969109	-0.684869	-0.926808	-1.36154	-1.07686	-1.16029	1.52355	-0.944377	0.451684	4.89613	-1.57378	2.12339	0.725985	-0.705707	-0.726799	0.0375949	1.70739	0.131848	1.50517	-1.27553	-1.42216	-1.21009	2.93553	1.44205	2.65109	-0.365371	-1.07896	6.48158	6.20576	0.407316	-0.905923	-0.762599	-1.34148	-0.667813	-0.984644	-1.35667	-1.26475	ENSG00000287550	AL450345.2
13857	PLCG1-AS1	0.404663	-1.05965	0.308057	-1.07671	1.84002	0.119229	-1.09479	0.144519	0.766468	-0.34125	0.161974	-0.119602	-1.01156	-0.528253	-0.504344	-1.66771	-1.84587	-2.64623	-2.35582	-1.59274	-1.17136	-0.761385	-1.32255	-0.349491	-0.429463	-0.573697	-0.722597	1.0792	-1.07938	0.217896	-0.433914	0.0180722	-2.23162	-1.10248	-0.292733	-3.48675	-3.34698	-4.34404	12.1807	2.12932	10.1367	0.373081	0.268649	1.95432	1.65821	1.87546	-0.582463	-0.028571	-1.97456	2.73745	1.83334	-0.738992	-1.74534	0.685834	0.289625	0.758119	0.281936	0.0661386	0.905124	0.273939	0.885127	0.443626	0.733006	0.871368	0.904828	0.312056	0.597471	0.61416	0.0957661	0.0652832	0.00830026	0.0187235	0.111617	0.241807	0.446653	0.186366	0.726813	0.667703	0.566335	0.47014	0.280828	0.280745	0.827566	0.664469	0.985586	0.0259182	0.270585	0.769802	0.000515736	0.000855352	1.57991e-05	2.03972e-31	0.0335343	8.59103e-23	0.709188	0.78827	0.0510135	0.0976701	0.0610957	0.56042	0.977214	0.0486634	0.00632999	0.067126	0.46013	0.0813128	0.778062	0.504112	0.841434	0.449593	0.536495	0.954655	0.43386	0.938652	0.634408	0.810717	0.93761	0.9436	0.455937	0.716705	0.781061	0.21157	0.146833	0.100029	0.0550231	0.253693	0.394046	0.631952	0.385453	0.831769	0.909424	0.706601	0.817903	0.412943	0.93504	0.908337	0.77015	0.990925	0.088973	0.426031	0.852771	0.000956783	0.00171629	0.000122832	1.5068e-29	0.0773039	2.85036e-21	0.76582	0.825216	0.0867276	0.283557	0.0924016	0.697556	0.984798	0.0990901	0.010692	0.244706	0.52721	0.133694	0.123687	-0.35372	0.096687	-0.359405	1.67426	0.0486895	-0.343374	0.0467432	0.298511	-0.0964522	0.0580731	-0.0365047	-0.3005	-0.139789	-0.245997	-0.482646	-0.477831	-1.13542	-0.634264	-0.549169	-0.323143	-0.239186	-0.473561	-0.112971	-0.226332	-0.148798	-0.538286	0.279759	-0.696553	0.0938358	-0.114799	0.00488331	-0.678204	-0.297637	-0.0759367	-1.02975	-1.04313	-2.47537	3.16183	1.03817	2.47699	0.105459	0.0845126	0.551981	1.50883	0.671089	-0.307286	-0.0130441	-1.13791	0.736234	1.66776	-0.301854	-0.849339	ENSG00000226648	PLCG1-AS1
13858	AC073525.1	2.75023	1.03694	1.18937	2.17796	0.178249	2.47687	0.82326	0.596727	-2.9468	-0.392728	-1.95694	-4.7365	-3.41074	-4.1574	1.40746	-0.0202267	2.84223	0.0225925	2.83497	0.921761	-1.32476	1.87848	-1.61715	1.55644	0.555469	4.92346	-1.3223	8.35849	1.95935	4.27423	8.53906	6.69964	5.75716	5.40068	4.61093	-4.36333	-4.94311	-1.10601	-4.57587	-2.84661	-4.77488	-3.94065	-4.65852	-4.60448	-1.50488	-3.86261	-2.22196	-2.6427	-2.81455	-4.48325	-2.0445	-3.49299	-3.28067	0.00609068	0.300081	0.234648	0.0297023	0.858573	0.0134611	0.410607	0.550859	0.00330465	0.694626	0.0507041	2.57475e-06	0.000680557	3.56851e-05	0.159683	0.983868	0.00459461	0.981981	0.00469923	0.356933	0.185633	0.0606809	0.106242	0.120002	0.57873	1.0342e-06	0.186448	2.82432e-16	0.0504205	2.15069e-05	6.83364e-17	3.9532e-11	1.22144e-08	8.77411e-08	4.66954e-06	1.44973e-05	9.37986e-07	0.269057	5.50013e-06	0.00453252	2.14049e-06	8.84104e-05	3.73248e-06	4.81277e-06	0.132753	0.000121309	0.0265668	0.00838654	0.0050052	8.43213e-06	0.0412333	0.000504019	0.00108071	0.0217922	0.514263	0.383396	0.094733	0.963257	0.0959053	0.571058	0.725856	0.0276127	0.781374	0.190044	5.21586e-05	0.00432191	0.000380241	0.387073	0.991169	0.0197238	0.993481	0.01877	0.532812	0.328578	0.182269	0.278293	0.276015	0.884355	2.21528e-05	0.630374	2.7085e-14	0.739712	0.000835729	7.55895e-15	1.52764e-09	6.46466e-07	2.48806e-06	7.69278e-05	3.31018e-05	3.02523e-06	0.360733	2.05662e-05	0.015603	7.44703e-06	0.000310797	1.42211e-05	2.56804e-05	0.337641	0.000337693	0.0769474	0.0229039	0.0152401	2.2554e-05	0.188544	0.00136543	0.00358454	1.2662	0.523811	0.564429	1.09767	0.245955	1.52477	0.390867	0.292005	-1.72796	-0.167971	-1.05922	-2.15746	-1.52314	-1.6473	1.03772	-0.00887369	1.11015	0.0147336	1.15323	0.481454	-0.552906	0.891351	-0.875777	0.76024	0.442955	1.904	-1.48945	3.146	1.91019	2.75405	3.27234	2.6653	2.60226	2.16864	1.78639	-1.94181	-2.31243	-0.964231	-1.93267	-2.09557	-1.84995	-1.66957	-2.18815	-1.94694	-2.07276	-2.07681	-1.76879	-1.81783	-2.44834	-1.81051	-2.81299	-2.14346	-2.40432	ENSG00000257434	AC073525.1
13859	LINC00866	2.64387	2.66432	2.61223	3.46049	-2.06778	2.87261	3.19888	2.97242	3.67498	5.40095	1.33372	2.82392	2.3039	2.88973	-0.339643	2.08153	0.232032	1.88027	1.18438	2.19066	2.53007	2.25349	3.51	-0.0387244	1.55208	1.63077	0.429117	1.6937	-0.0278931	-2.41382	-1.78796	-4.37177	-1.3993	-0.675236	-2.63215	-6.60135	-6.21234	-2.77382	-1.08231	-0.860953	-2.34542	-5.49559	-5.95844	-5.0127	-2.04467	0.160635	3.51843	4.52853	2.79426	-5.60876	-2.3549	-4.58787	-3.87831	0.00835792	0.00787057	0.00916511	0.000567939	0.038984	0.00417934	0.00143429	0.00304378	0.000253826	8.7615e-08	0.182678	0.00486271	0.0214852	0.00396067	0.734215	0.0377043	0.816573	0.0604371	0.236618	0.0287662	0.0115961	0.0244997	0.000473309	0.96912	0.12104	0.103334	0.667955	0.0907132	0.977754	0.0160112	0.0741634	1.39606e-05	0.162112	0.499722	0.00864925	7.44231e-11	8.41152e-10	0.00567006	0.279441	0.389523	0.0192506	5.24643e-08	3.82347e-09	6.61944e-07	0.0412159	0.872422	0.000458749	6.84903e-06	0.00532713	2.81273e-08	0.0187696	5.20118e-06	0.000113879	0.0280557	0.0445552	0.0360636	0.0045737	0.430891	0.0433399	0.00887924	0.0300724	0.00392782	1.81534e-06	0.398401	0.0237051	0.0652482	0.0176663	0.858233	0.107552	0.882008	0.290059	0.368015	0.102486	0.0434817	0.0996673	0.00710848	0.982804	0.568295	0.224775	0.895114	0.178961	0.996915	0.0891424	0.166098	0.000132785	0.313459	0.64105	0.0361447	3.12239e-10	4.14646e-09	0.016196	0.35248	0.515306	0.0310751	3.71425e-07	2.27796e-08	4.3463e-06	0.170087	0.897714	0.00298494	4.96139e-05	0.0160543	1.06643e-07	0.115943	2.35003e-05	0.000529883	0.996339	1.09711	1.0109	1.42064	-2.32838	1.44505	1.23531	1.18386	1.75799	1.85656	0.591436	1.06191	0.845166	0.942073	-0.205142	0.745178	0.0745294	1.0011	0.395855	0.933927	0.861514	0.874086	1.54597	-0.0155004	1.01139	0.522953	0.39589	0.543061	-0.0223041	-1.28246	-0.584604	-1.44542	-0.527551	-0.225823	-0.841822	-2.36836	-2.35765	-1.9707	-0.37865	-0.520991	-0.751508	-1.88813	-2.2709	-1.73013	-2.30159	0.0713279	2.28115	2.5276	1.989	-1.84053	-2.64887	-2.29106	-2.31952	ENSG00000227356	LINC00866
13860	PAF1	-0.84811	-0.668364	-0.198576	-1.39837	1.36087	-0.666787	-1.33013	-1.18655	-2.48145	-2.01395	-1.02268	-1.49353	-1.02891	-1.19265	-0.124295	-1.80088	-0.573094	-1.77208	-0.48248	-1.28288	-1.56728	-0.827504	-4.60326	-2.35792	-1.01025	1.18743	-4.36781	1.23982	0.189403	-0.469299	3.71439	2.57477	2.98178	1.93002	2.1715	-1.26727	-0.26428	-0.0376521	2.17764	-0.32268	-1.35609	2.33877	2.13221	-0.158435	-4.61411	3.42575	2.80443	0.9198	3.76058	3.16306	1.03148	1.6816	-1.15344	0.396632	0.504095	0.842645	0.162393	0.173939	0.505101	0.183856	0.235761	0.0132907	0.0443515	0.306771	0.135695	0.303833	0.233362	0.901113	0.072101	0.566743	0.076764	0.629597	0.199908	0.117447	0.4082	4.84029e-06	0.0186191	0.312683	0.235414	1.42106e-05	0.215407	0.849825	0.638985	0.000217932	0.0102104	0.00295327	0.0539593	0.0301884	0.205429	0.791633	0.969975	0.0297262	0.747022	0.175457	0.0195943	0.0332954	0.874154	4.60042e-06	0.000644542	0.00516341	0.357956	0.000181952	0.00162049	0.302631	0.0930384	0.249078	0.529501	0.69083	0.898105	0.314525	0.710885	0.716206	0.331182	0.452975	0.0725573	0.101081	0.532854	0.273384	0.447823	0.376764	0.951458	0.172296	0.688216	0.324077	0.73422	0.371227	0.239285	0.599589	0.000194973	0.0813823	0.764449	0.394063	0.00258336	0.340797	0.982246	0.789933	0.00178951	0.0320192	0.0183208	0.138916	0.0927298	0.244003	0.821415	0.976973	0.0505962	0.820794	0.223188	0.036951	0.0554419	0.902371	0.000182498	0.00155186	0.0214819	0.479308	0.000919259	0.00304768	0.545885	0.135149	0.33487	-0.21174	-0.182375	-0.0509272	-0.381206	1.01276	-0.222431	-0.340758	-0.313307	-0.786914	-0.463965	-0.299408	-0.371955	-0.249743	-0.257693	-0.0495442	-0.425733	-0.121454	-0.622776	-0.106494	-0.361629	-0.353044	-0.212395	-1.33066	-0.620659	-0.434804	0.251476	-2.62812	0.262551	0.0999415	-0.165118	0.796176	0.566123	0.738633	0.425075	0.458934	-0.307823	-0.0677692	-0.0177377	0.501624	-0.128907	-0.287388	0.538376	0.546533	-0.0366507	-3.39135	0.996483	1.20322	0.342941	1.75952	0.694007	0.767795	0.560438	-0.459126	ENSG00000006712	PAF1
13861	MDP1	-0.783005	-0.930378	-0.0927662	-2.2134	-1.65993	-0.0611679	0.834679	-0.354847	0.546514	0.20068	0.124909	-0.264651	-0.4356	-0.265725	0.722567	0.303259	0.770139	1.41608	1.13278	0.721054	-0.0599475	1.24948	0.568624	2.17457	0.257794	0.351154	-1.45726	1.13765	-0.673386	-2.26896	2.55344	1.74268	2.72947	0.815545	0.546145	-4.18742	-0.628687	-0.330505	0.257493	-3.45278	-2.76993	0.730543	-2.27775	-1.18934	-1.25514	-0.109828	1.05216	-1.10926	1.44856	1.89037	0.17265	-0.556125	-2.8374	0.433857	0.352458	0.926113	0.0271533	0.0973233	0.951241	0.404149	0.722798	0.584866	0.841	0.900627	0.791347	0.663246	0.79052	0.470158	0.761771	0.441446	0.157145	0.257649	0.471088	0.952212	0.211859	0.569772	0.0299567	0.796632	0.725566	0.14544	0.255609	0.500897	0.023538	0.0108521	0.0817762	0.00648386	0.415004	0.585119	3.13679e-05	0.529735	0.741105	0.796865	0.000584163	0.00573756	0.465274	0.0230063	0.234662	0.209796	0.912574	0.293047	0.267654	0.147854	0.0590718	0.862971	0.578282	0.00466396	0.565142	0.563813	0.953444	0.0887212	0.601536	0.976079	0.565408	0.843426	0.742754	0.891083	0.952764	0.870823	0.766194	0.863099	0.679898	0.85237	0.580396	0.456236	0.390291	0.633308	0.971592	0.406752	0.732349	0.111516	0.946175	0.825102	0.582756	0.385765	0.938428	0.113988	0.0396355	0.162743	0.0329089	0.564869	0.71707	6.87398e-05	0.580858	0.797075	0.835847	0.00295519	0.0103655	0.545422	0.0398913	0.310653	0.43646	0.931192	0.450739	0.384628	0.239134	0.0822865	0.927428	0.638916	0.0122787	-0.19795	-0.256985	-0.0240897	-0.609832	-1.2501	-0.0206664	0.216658	-0.0949484	0.176128	0.0469295	0.0370519	-0.0668266	-0.107115	-0.0581837	0.291535	0.072734	0.165232	0.504262	0.252997	0.205951	-0.0136941	0.324545	0.168602	0.579875	0.112411	0.0753617	-0.897221	0.243972	-0.359684	-0.805825	0.556699	0.388845	0.685224	0.18222	0.117196	-1.01974	-0.163202	-0.157641	0.060234	-1.38638	-0.592214	0.170804	-0.590921	-0.278336	-0.945576	-0.0325848	0.459015	-0.418665	0.691422	0.421654	0.130211	-0.187964	-1.1388	ENSG00000213920	MDP1
13862	RSPH14	1.01364	1.0897	0.176841	-0.597869	0.138908	1.54358	2.04611	0.865841	1.45053	2.30403	2.11859	2.88412	2.48072	3.96014	0.0558454	1.35041	2.48126	1.32786	2.37242	1.05802	1.02764	0.725007	1.94293	1.84779	0.805359	0.380298	-2.40305	1.80058	0.992196	-0.600514	0.790805	0.816127	-0.252737	0.329622	0.722221	-8.61623	-7.25864	-3.53464	-2.01133	-0.738331	-2.70859	-2.66283	-2.79221	-5.45343	-2.67777	8.43047	2.50159	1.61714	2.09946	-7.32185	-1.73765	-6.49204	-3.26917	0.311062	0.276176	0.859679	0.550097	0.889558	0.123087	0.0410741	0.386839	0.147304	0.0214779	0.0344347	0.00403113	0.0133177	8.16223e-05	0.955479	0.177268	0.0132975	0.184604	0.0179088	0.290366	0.304431	0.468661	0.0523769	0.0650036	0.420854	0.703826	0.0164871	0.0721475	0.321404	0.548335	0.429293	0.414672	0.800537	0.741772	0.470371	3.69859e-17	9.31242e-13	0.000431929	0.0446275	0.460531	0.00690232	0.00790541	0.00536058	6.59925e-08	0.0075643	1.60906e-16	0.0125636	0.106245	0.0360912	5.99895e-13	0.0826589	1.49001e-10	0.00112499	0.443895	0.489631	0.909801	0.691541	0.970655	0.347377	0.113425	0.597198	0.335975	0.0570251	0.151047	0.0204948	0.0453748	0.000765543	0.978363	0.328049	0.0442389	0.488832	0.0530616	0.46874	0.459328	0.650087	0.18051	0.187153	0.820395	0.81052	0.23863	0.150681	0.938354	0.724462	0.57088	0.543752	0.879408	0.830121	0.620963	2.7854e-16	6.61071e-12	0.00198517	0.0726735	0.581674	0.0122402	0.0167821	0.0108642	5.51415e-07	0.0550433	2.51225e-15	0.0430795	0.186214	0.0774505	4.26869e-12	0.272147	1.94446e-09	0.00370558	0.352362	0.413899	0.0631604	-0.227206	0.14413	0.716222	0.728887	0.318522	0.642228	0.738625	0.861929	0.996495	0.835879	1.18109	0.0310004	0.444983	0.729642	0.650451	0.726787	0.415483	0.322658	0.259178	0.790642	0.678263	0.482828	0.112253	-2.0303	0.530446	0.728676	-0.294216	0.238009	0.250835	-0.0876712	0.101331	0.213128	-2.79031	-2.51048	-2.30096	-0.645512	-0.410651	-0.796665	-0.852796	-0.994711	-1.72495	-2.76493	3.29614	1.49621	0.83875	1.37631	-2.17907	-1.7991	-2.9416	-1.8017	ENSG00000100218	RSPH14
13863	ZNF662	2.89407	1.3815	0.468183	1.83655	0.615739	-1.0295	-0.192669	-0.817581	-2.28073	-2.30665	-0.781142	-0.667838	-1.09174	-0.141958	-0.054567	-0.432591	-0.597958	-1.29809	-0.863348	0.329087	-1.71074	-2.51821	-1.43329	-0.406339	-1.50784	-1.11047	0.280116	0.118057	0.314442	-0.810011	1.31935	0.897997	1.79779	0.697963	3.19936	-0.58643	-4.15084	-6.97642	1.28771	1.87879	1.36075	-2.37609	-0.0335315	2.92966	-1.31266	0.45579	3.5324	4.77681	2.92892	2.06938	-1.94843	-0.623081	-0.0960307	0.00390687	0.167513	0.639782	0.0666498	0.538243	0.303558	0.847267	0.413841	0.0228279	0.0213304	0.434951	0.504431	0.27528	0.887149	0.956497	0.665429	0.550038	0.194632	0.388206	0.742176	0.0875198	0.0119904	0.152169	0.684603	0.131994	0.267131	0.779462	0.906052	0.753268	0.418176	0.187433	0.369459	0.0725897	0.485404	0.00143195	0.557753	3.67019e-05	6.37909e-12	0.19822	0.060639	0.173978	0.0177333	0.973259	0.00349036	0.189677	0.648666	0.000435542	2.12058e-06	0.0034986	0.0388326	0.0517153	0.53341	0.92352	0.0152354	0.358528	0.753875	0.169821	0.887911	0.557563	0.907892	0.620054	0.102965	0.0567202	0.64522	0.652778	0.41812	0.927198	0.978856	0.784363	0.674927	0.499873	0.524584	0.843395	0.194234	0.0610949	0.344285	0.80343	0.583519	0.429455	0.928827	0.938323	0.96984	0.624011	0.321952	0.498896	0.181878	0.628225	0.00893891	0.600587	9.1869e-05	2.92459e-10	0.264184	0.123982	0.221523	0.0338785	0.97869	0.0085897	0.412844	0.705753	0.00285437	1.75785e-05	0.0112786	0.0561862	0.2132	0.597134	0.941434	0.750405	0.393025	0.125287	0.522001	0.478635	-0.358247	-0.0515645	-0.225389	-0.755219	-0.554105	-0.23872	-0.17376	-0.27651	-0.0320366	-0.022698	-0.106925	-0.13224	-0.476504	-0.198796	0.0968999	-0.402025	-0.672117	-0.437524	-0.111995	-0.676695	-0.245449	0.177976	0.0261143	0.17314	-0.297325	0.297342	0.206798	0.466382	0.160744	0.703195	-0.148768	-1.09897	-3.32933	0.310147	0.781564	0.300936	-0.570729	-0.00899484	0.703463	-1.01911	0.139354	1.57704	1.83345	1.43503	0.475514	-1.51092	-0.217035	-0.0399232	ENSG00000182983	ZNF662
13864	AC092747.4	2.632	1.18556	2.53204	0.76632	-0.248954	1.95447	3.50546	2.69779	3.91193	3.51352	0.879625	0.194999	2.32394	0.944858	-0.680675	1.92028	1.66342	2.17826	1.79437	-0.608028	1.98802	1.2919	1.88273	1.8027	1.42786	2.5835	0.32836	0.410401	0.906157	0.459297	1.42676	1.34489	-0.865648	-2.08233	-0.817098	-3.26887	-6.38823	-1.56821	-1.58303	-1.11374	-4.99649	-4.61883	-1.368	-3.9362	-1.49284	-0.478038	-2.34391	-2.67611	-2.04599	-3.16836	0.212572	-4.61915	-3.24849	0.00865283	0.236152	0.0115314	0.443713	0.803461	0.0509963	0.000481343	0.00712808	9.93897e-05	0.000467181	0.379328	0.845443	0.0203798	0.345018	0.496275	0.0551804	0.0966222	0.0296798	0.0731342	0.543343	0.0471515	0.196767	0.0601018	0.0718139	0.153725	0.00995779	0.742726	0.681622	0.365127	0.646146	0.154042	0.179043	0.386944	0.0376318	0.414117	0.00112617	2.8542e-10	0.117231	0.113812	0.265728	7.18202e-07	4.4997e-06	0.171699	9.00311e-05	0.135876	0.632755	0.0193279	0.00760155	0.0410859	0.00159164	0.831715	4.49291e-06	0.00120889	0.0288281	0.445237	0.0432113	0.601886	0.951783	0.213567	0.00377031	0.0532777	0.00189931	0.00262489	0.596842	0.906635	0.0627019	0.492958	0.699039	0.141877	0.195329	0.204802	0.155191	0.692841	0.123729	0.389067	0.195764	0.199255	0.615429	0.0414862	0.91792	0.775796	0.938428	0.795438	0.280084	0.292679	0.553921	0.107316	0.569861	0.00199507	1.50378e-09	0.187229	0.164139	0.3893	2.74492e-06	2.14431e-05	0.230616	0.000345292	0.342306	0.691824	0.0599066	0.0210432	0.0862912	0.00299719	0.910738	2.05657e-05	0.00393478	0.771622	0.381124	0.762457	0.246477	-0.218651	0.766957	1.05173	0.836668	1.45413	0.94928	0.303634	0.0573272	0.663151	0.240743	-0.31975	0.534996	0.414932	0.901522	0.466012	-0.20221	0.527413	0.390651	0.648619	0.560183	0.72398	0.642868	0.235671	0.102539	0.563381	0.1905	0.363167	0.349642	-0.254073	-0.540431	-0.20409	-0.93074	-1.88347	-0.869555	-0.430472	-0.524121	-1.23054	-1.24116	-0.414054	-1.06312	-1.30882	-0.165103	-1.18724	-1.17158	-1.1355	-0.819485	0.186649	-1.79409	-1.51557	ENSG00000275764	AC092747.4
13865	PDCD2L	1.9635	0.0803717	1.45139	1.84956	-2.33899	0.80348	1.77775	1.71601	0.210019	1.34562	0.135395	-0.231031	0.705212	0.975256	-1.15411	0.933284	1.8159	0.777789	1.66994	0.0172173	1.36275	1.83586	-0.180835	0.320923	0.565883	0.935296	0.716215	-0.727987	0.123984	-4.39262	2.48555	1.98918	2.7907	4.29523	3.13356	0.0711133	-1.62051	0.322385	-2.35028	-2.42324	-4.15459	-4.92502	-3.67517	-0.760377	-1.3353	-3.03806	-0.564832	-3.83336	0.120547	-4.15846	-0.690365	-2.21496	-3.1501	0.0499367	0.935962	0.147065	0.0647481	0.0195825	0.421937	0.075827	0.0865497	0.833707	0.178809	0.892334	0.81735	0.480885	0.32973	0.248801	0.350957	0.0697629	0.436925	0.0953256	0.986268	0.173347	0.0667516	0.856543	0.748353	0.571633	0.34992	0.474069	0.466836	0.901359	1.27155e-05	0.0131397	0.0470232	0.00538535	1.96102e-05	0.00179038	0.943325	0.10552	0.747246	0.0190026	0.0156052	3.6117e-05	1.02622e-06	0.000253639	0.447255	0.182161	0.00245896	0.572347	0.000136387	0.90408	3.55245e-05	0.490166	0.0270456	0.0016932	0.114534	0.966473	0.278038	0.166313	0.312476	0.653525	0.178077	0.254166	0.90643	0.293928	0.948116	0.888355	0.613418	0.477279	0.490178	0.519698	0.154074	0.703249	0.189227	0.99137	0.313494	0.193848	0.918418	0.846785	0.882261	0.515207	0.819758	0.592465	0.988811	0.000566262	0.0460992	0.105991	0.0287723	0.000276634	0.0106365	0.952023	0.138952	0.801906	0.0339459	0.0419549	9.9665e-05	5.59867e-06	0.000687695	0.528505	0.404284	0.00520829	0.707348	0.000671685	0.929558	8.66194e-05	0.697577	0.0459761	0.00521787	0.538629	0.0241512	0.409267	0.55459	-1.91205	0.295047	0.500964	0.498368	0.073605	0.34177	0.0436687	-0.0634313	0.188517	0.23206	-0.506047	0.243263	0.422892	0.301415	0.405146	0.00534877	0.338084	0.5179	-0.0583111	0.0933198	0.268253	0.218147	0.479952	-0.16983	0.0720268	-1.68145	0.589334	0.48232	0.761603	1.03202	0.726792	0.0190364	-0.456761	0.167193	-0.59575	-1.06193	-0.960095	-1.23378	-1.03136	-0.193586	-1.09365	-0.974434	-0.268061	-1.56	0.0626448	-0.999996	-0.565964	-0.811652	-1.37309	ENSG00000126249	PDCD2L
13866	KDM4A-AS1	2.45691	1.61197	0.468392	0.499123	-0.0954062	-0.111163	2.34322	1.88882	1.75234	1.69533	1.83067	3.04614	0.414756	1.88064	-0.78585	1.29636	1.26518	-0.980433	0.861818	0.204257	2.47999	1.06719	-0.343724	-0.335569	-0.0104979	0.178712	-0.773397	1.32133	1.10251	0.0291054	-0.539822	-0.843249	-0.81173	0.607994	1.49975	-1.95777	-1.56843	-5.08484	-3.20952	-2.16077	-1.50141	-4.07729	-1.91825	-0.946837	-1.31596	1.44061	1.69984	0.983429	1.35595	-4.52751	0.0961413	-3.98224	-3.81802	0.0142266	0.107365	0.639632	0.617831	0.924016	0.911515	0.0193635	0.0592799	0.0801001	0.0904049	0.0675236	0.00239457	0.678432	0.0603864	0.43219	0.195226	0.206178	0.327171	0.389048	0.838205	0.0133448	0.286208	0.731145	0.737285	0.991627	0.858209	0.439517	0.186773	0.270573	0.976788	0.589471	0.399343	0.41719	0.543365	0.134076	0.0506058	0.11718	4.59163e-07	0.0013829	0.0310111	0.133647	5.01464e-05	0.0554366	0.34401	0.188565	0.15009	0.089553	0.325696	0.1755	6.88148e-06	0.923433	7.45269e-05	0.00014499	0.0429117	0.270986	0.75387	0.744582	0.980882	0.957691	0.0649381	0.204236	0.231014	0.175651	0.22487	0.0135737	0.776999	0.141121	0.650775	0.350365	0.339639	0.621125	0.525144	0.904813	0.0482386	0.485552	0.843188	0.839159	0.998067	0.913809	0.801317	0.306417	0.931405	0.986959	0.71123	0.528803	0.582187	0.678223	0.265209	0.0681386	0.152719	5.86751e-06	0.00324659	0.0725794	0.175979	0.000187274	0.0866705	0.425478	0.411348	0.203171	0.191823	0.447107	0.27324	1.86184e-05	0.960575	0.000251016	0.000648654	0.707352	0.508235	0.138972	0.1576	-0.0822454	-0.0429171	0.692941	0.576275	0.644203	0.452226	0.619226	0.873891	0.116544	0.469528	-0.362291	0.354934	0.309979	-0.399211	0.220021	0.0666858	0.644868	0.316837	-0.116475	-0.102549	-0.00523105	0.0438291	-0.544644	0.323705	0.672609	0.01185	-0.135011	-0.215318	-0.233852	0.15526	0.367301	-0.549459	-0.464652	-2.72761	-0.852457	-0.995893	-0.368056	-1.07848	-0.569211	-0.253287	-1.13276	0.487778	0.846448	0.42421	0.739697	-1.14196	0.0828566	-1.52321	-1.74397	ENSG00000236200	KDM4A-AS1
13867	SLC16A3	-0.0500831	0.315265	0.95121	0.394188	-1.61727	0.455945	2.49689	2.05858	2.57806	0.880788	0.124472	1.77014	1.54787	0.72714	1.00218	0.764378	0.466127	-1.36675	-1.31585	-0.52636	0.799663	-0.417116	0.0484189	0.146051	-0.118794	-0.836665	0.556196	-0.146973	-0.365753	0.585979	-0.347013	-1.46546	-2.26013	-0.217196	-1.14122	8.28311	6.56724	1.63044	-0.697038	-1.14966	-4.0234	-4.81618	-3.93634	-0.354313	-1.55307	-1.5981	0.168463	-0.833541	-1.86035	1.89761	2.20321	-4.4347	-3.35122	0.960069	0.752644	0.341787	0.693548	0.106217	0.648554	0.0127301	0.0398601	0.0101146	0.378699	0.900973	0.077087	0.122053	0.467354	0.31656	0.444869	0.641252	0.172091	0.188605	0.598785	0.424145	0.676706	0.961395	0.883918	0.905469	0.403032	0.578233	0.88319	0.714646	0.558056	0.728673	0.14319	0.0240832	0.828112	0.25412	5.07009e-16	9.25184e-11	0.103404	0.485983	0.250632	6.28372e-05	1.75203e-06	8.99805e-05	0.723198	0.120804	0.110418	0.866262	0.40479	0.0632057	0.0581095	0.0278662	1.0517e-05	0.000842525	0.974614	0.865081	0.495726	0.800543	0.617175	0.813699	0.0475158	0.160031	0.0607455	0.508059	0.952888	0.183093	0.236022	0.607363	0.555668	0.605299	0.749358	0.472459	0.312591	0.737797	0.574633	0.804367	0.980196	0.933293	0.975369	0.566897	0.863604	0.921426	0.963309	0.731777	0.820573	0.247747	0.0846332	0.890677	0.409925	3.42583e-15	5.16335e-10	0.169377	0.557872	0.371821	0.000165721	9.12959e-06	0.000265397	0.779058	0.319726	0.155239	0.918251	0.524386	0.122124	0.0810972	0.148005	4.39033e-05	0.00290226	-0.0148044	0.10183	0.288546	0.127317	-1.42369	0.180027	0.7549	0.642147	0.967243	0.240632	0.0431548	0.521422	0.444257	0.186039	0.472464	0.214209	0.116915	-0.568899	-0.343395	-0.175746	0.213421	-0.126743	0.0167834	0.045655	-0.060546	-0.209791	0.400706	-0.0368688	-0.228388	0.243974	-0.0887814	-0.382399	-0.664144	-0.0567425	-0.28605	2.28691	1.94115	0.907493	-0.190529	-0.543115	-1.00013	-1.29778	-1.18599	-0.096994	-1.36681	-0.5533	0.0859584	-0.367831	-1.03698	0.494714	1.93626	-1.73097	-1.56897	ENSG00000141526	SLC16A3
13868	CCDC134	-3.06045	-3.43881	-2.23516	0.0333166	-1.56042	-0.625811	-0.826477	-2.79265	-0.4405	-2.675	-0.146532	1.89347	1.84195	4.50591	0.877222	2.93184	-0.032396	3.1269	-1.44927	-2.85839	-1.10189	-1.12192	0.787257	-1.96876	0.620408	-0.725566	-1.06459	-1.02297	0.0609157	-1.0384	-0.601664	-0.226129	1.60776	-0.392021	0.936804	2.79747	2.621	-2.33216	0.0463995	1.23502	-2.27716	1.77067	0.137586	2.35094	-2.02845	2.07767	0.284486	2.80622	0.457493	0.123311	1.89798	-0.342495	-0.371796	0.00228436	0.000614678	0.0256835	0.97343	0.119057	0.531619	0.408781	0.00535342	0.659694	0.00762649	0.883538	0.0586588	0.0658553	7.60071e-06	0.380631	0.00346624	0.974164	0.00183093	0.147657	0.00436928	0.270841	0.262236	0.431366	0.0493278	0.535167	0.468319	0.287386	0.306632	0.951442	0.299397	0.547569	0.821159	0.108284	0.695148	0.349144	0.00527494	0.00893465	0.0199412	0.963003	0.217186	0.0230417	0.0769988	0.890602	0.0189692	0.0428471	0.0380603	0.776112	0.00513514	0.647442	0.901892	0.05806	0.732069	0.710144	0.00981656	0.00663421	0.079113	0.984329	0.637685	0.734011	0.56958	0.0440278	0.792893	0.0254655	0.943892	0.150032	0.150598	0.000102715	0.609567	0.0172495	0.984953	0.0417865	0.261228	0.0269636	0.425345	0.461588	0.623963	0.156131	0.871695	0.625522	0.720654	0.439042	0.993601	0.519867	0.676165	0.879735	0.238139	0.795444	0.508301	0.00842073	0.0147787	0.0449429	0.970992	0.333541	0.0366013	0.120706	0.91238	0.0370211	0.174563	0.0605593	0.857585	0.0151418	0.726266	0.915511	0.226365	0.777398	0.769755	-0.863569	-1.05873	-0.649368	0.0103334	-1.31911	-0.237232	-0.240761	-0.834592	-0.159331	-0.698923	-0.0487804	0.535393	0.507298	1.09344	0.397147	0.784967	-0.00780321	1.24358	-0.363073	-0.911876	-0.282273	-0.327105	0.26192	-0.589498	0.303545	-0.174709	-0.736056	-0.246241	0.0365262	-0.414939	-0.147782	-0.0567317	0.454353	-0.0983318	0.225523	0.769167	0.760499	-1.24422	0.0121816	0.560145	-0.547238	0.463854	0.0401887	0.615866	-1.71228	0.689936	0.139375	1.18372	0.24536	0.0309372	1.60286	-0.129929	-0.168298	ENSG00000100147	CCDC134
13869	AC092376.2	-0.824674	-1.20091	-1.63266	-1.79063	-0.505941	-1.30702	-1.51294	-2.49778	-2.24127	-2.50629	-2.09146	-1.63713	-3.12176	-2.71497	-1.37463	-2.52951	-3.14261	-2.24527	-2.83799	-2.3565	-2.88242	-2.85015	-2.42261	-2.481	-1.33756	11.098	1.93767	9.39805	4.30595	5.25424	10.8682	6.9451	2.92819	8.67328	9.08071	-1.89465	-2.59873	-1.55106	-1.77212	-1.56954	-2.09055	-0.968294	-1.55852	-1.9058	-1.10875	-0.765115	-0.859734	-0.95994	-0.407381	-1.84195	-0.11468	-1.76921	-0.740783	0.409804	0.230144	0.102937	0.0737337	0.613038	0.191584	0.130693	0.0126984	0.025284	0.0123992	0.0368038	0.101998	0.0018628	0.00677179	0.169633	0.0116143	0.00173659	0.0250251	0.00465547	0.0186899	0.00405275	0.00448285	0.0156321	0.0133073	0.181423	1.04462e-26	0.0530175	5.75403e-20	1.87049e-05	1.91053e-07	9.5099e-26	7.86615e-12	0.00350674	2.34277e-17	8.37509e-19	0.0585013	0.00953025	0.121284	0.0767574	0.11692	0.0368858	0.333192	0.119507	0.0570369	0.267873	0.44443	0.390195	0.337377	0.683838	0.0658543	0.908728	0.0772422	0.459044	0.541998	0.438317	0.216705	0.182729	0.910203	0.440185	0.260887	0.0785656	0.110168	0.0373512	0.158024	0.223683	0.00976519	0.0267115	0.400635	0.0442033	0.00922854	0.18911	0.0186201	0.0761513	0.0196263	0.0305073	0.0828063	0.0651832	0.648908	4.74758e-24	0.405278	8.65423e-18	0.00662956	1.95792e-05	2.88136e-23	3.46848e-10	0.0208569	4.04777e-15	1.25887e-16	0.0777761	0.0156795	0.192219	0.116654	0.206849	0.0560295	0.414206	0.169487	0.0954312	0.4955	0.513159	0.548582	0.459672	0.756699	0.0908327	0.952891	0.114941	0.546078	-0.419442	-0.66714	-0.851589	-0.993644	-0.767807	-0.887508	-0.789329	-1.33953	-1.44894	-1.17461	-1.24478	-0.830357	-1.53527	-1.1906	-1.11491	-1.21579	-1.34869	-1.60556	-1.26987	-1.34992	-1.31789	-1.48337	-1.44021	-1.32989	-1.17218	4.45939	2.3978	3.85006	4.57571	3.70279	4.46652	3.03314	1.47797	3.72821	3.73247	-0.936401	-1.35192	-1.48633	-0.832435	-1.27544	-0.901134	-0.45538	-0.814913	-0.896101	-1.68093	-0.456568	-0.754798	-0.729091	-0.391701	-0.826735	-0.174016	-1.20098	-0.601	ENSG00000277954	AC092376.2
13870	AC073878.1	-4.21423	-3.5948	-3.05121	-2.26226	-1.87372	-0.163016	0.868126	-1.50369	-1.75686	0.403496	0.27601	1.29195	0.854079	-1.77138	-2.32313	-3.10132	0.215112	-2.70302	0.496784	-0.0572069	0.598849	-0.72458	-0.745076	-0.136314	0.248956	2.53567	0.93984	3.65483	1.31449	0.591114	0.690461	1.96306	-0.357314	0.291928	0.841094	-6.81811	-4.5248	-1.99681	6.55329	4.74685	6.2811	4.09547	2.85702	3.85107	-2.98549	3.69404	0.0574259	-0.42592	0.556636	-4.79379	-2.56388	-3.97165	-1.45818	2.79361e-05	0.000344653	0.00235499	0.0239507	0.0613356	0.870547	0.385587	0.133057	0.0793261	0.686692	0.782612	0.196748	0.393319	0.0768809	0.0204234	0.00199465	0.829735	0.00701793	0.619478	0.954395	0.549444	0.468923	0.456446	0.891607	0.803459	0.0114137	0.347585	0.000274251	0.189059	0.554612	0.490106	0.0499877	0.720951	0.770418	0.400548	1.82471e-11	6.96794e-06	0.0461866	1.01109e-10	2.44999e-06	5.52975e-10	4.64441e-05	0.00438804	0.000127057	0.00291812	0.000235827	0.95422	0.670281	0.577933	1.95334e-06	0.0105336	7.7852e-05	0.145187	0.000247891	0.00424092	0.0125117	0.0812406	0.519564	0.936741	0.547889	0.327606	0.229631	0.775617	0.886983	0.351606	0.534672	0.168495	0.119399	0.011123	0.89116	0.0908883	0.726513	0.972793	0.682634	0.650259	0.645502	0.938395	0.947384	0.0459758	0.756653	0.00167206	0.915563	0.729136	0.626522	0.111139	0.826429	0.850961	0.557796	8.12165e-11	1.95769e-05	0.0889549	7.78268e-10	3.37414e-05	3.62739e-09	0.000174853	0.00908641	0.000468144	0.0281134	0.00061984	0.972881	0.757127	0.668304	5.68438e-06	0.0815792	0.000260829	0.215742	-1.44206	-1.34822	-1.07768	-0.852579	-1.92955	-0.0753468	0.308265	-0.549699	-0.773228	0.129078	0.112002	0.445851	0.28722	-0.529598	-1.27839	-1.01155	0.0631597	-1.31244	0.151888	-0.0223607	0.187104	-0.257642	-0.302186	-0.0498754	0.148512	0.741535	0.79224	1.06423	0.959773	0.288066	0.206718	0.598923	-0.123281	0.0892656	0.246853	-2.23213	-1.58704	-1.2998	2.04285	2.5905	1.80187	1.29681	1.01213	1.22271	-3.06288	1.48671	0.0342973	-0.220066	0.36389	-1.44539	-2.63451	-1.81885	-0.803615	ENSG00000261570	AC073878.1
13871	BCKDK	-1.23814	-2.33036	-1.13963	-0.97325	0.48334	1.74554	-0.28957	-0.330926	-1.60223	-1.47181	-0.443853	-0.399217	2.31188	-0.740058	2.15588	1.50914	3.32564	-1.46012	2.6734	-0.717466	1.03819	-0.150707	-0.916467	1.39862	-1.12069	0.357204	-2.63354	0.302708	-0.592094	-0.420749	1.20175	-1.01135	1.85739	1.66622	0.963553	-1.86327	0.0466913	-2.31421	-1.29949	0.927166	-1.45573	-0.804244	-2.214	-1.8907	-4.3574	0.437133	1.67452	-0.609326	2.77339	4.79874	1.02889	-1.91673	-1.99593	0.216029	0.0200363	0.254784	0.330725	0.628987	0.0812767	0.77222	0.740787	0.109502	0.141468	0.65727	0.68984	0.0210392	0.459483	0.031392	0.131659	0.000922607	0.144651	0.00766268	0.473298	0.299497	0.880245	0.3597	0.162318	0.262756	0.721034	0.00861423	0.762192	0.553956	0.674052	0.229819	0.312156	0.0636256	0.0960631	0.335563	0.0627927	0.962771	0.0209101	0.194151	0.354122	0.145863	0.421496	0.0271118	0.0590275	1.48862e-05	0.662133	0.0944211	0.542482	0.00567742	1.90697e-06	0.303843	0.0556301	0.0462817	0.342092	0.0865989	0.40598	0.498748	0.913151	0.276198	0.857094	0.855141	0.280578	0.247146	0.806755	0.800461	0.0641549	0.600485	0.153757	0.265939	0.00562661	0.44014	0.0274167	0.635359	0.454243	0.935557	0.563072	0.333079	0.725017	0.821923	0.173511	0.83689	0.941078	0.813704	0.370954	0.440495	0.166	0.208567	0.494835	0.0829643	0.969308	0.0467186	0.259704	0.479687	0.19003	0.503359	0.0461412	0.0982899	0.000470106	0.717268	0.199572	0.647658	0.0169306	5.55407e-06	0.546749	0.0862058	0.0842166	-0.323012	-0.662734	-0.305326	-0.277561	0.376448	0.607785	-0.07764	-0.0914305	-0.532407	-0.354914	-0.13593	-0.104081	0.585103	-0.167269	0.895826	0.373222	0.731932	-0.536825	0.614256	-0.211596	0.244712	-0.0404583	-0.280492	0.385766	-0.504206	0.0791548	-1.66919	0.0670798	-0.326576	-0.154774	0.271391	-0.233302	0.48267	0.383897	0.213411	-0.47263	0.0125183	-1.13599	-0.313558	0.387058	-0.322483	-0.194142	-0.593183	-0.456255	-3.3531	0.133899	0.753502	-0.237589	1.3621	1.092	0.800716	-0.667508	-0.829246	ENSG00000103507	BCKDK
13872	AF235103.3	-0.0209776	-0.81335	-0.799113	-1.1344	-2.45417	0.676219	1.12192	-0.92814	0.830901	-1.16373	0.147976	1.14274	1.92767	-0.482359	-1.04771	-0.0187821	0.777518	0.0764266	-0.102498	-1.08933	0.318273	-1.32513	1.13105	-3.72108	0.38137	3.5805	1.46761	4.24676	1.60095	1.266	3.01933	2.00006	2.37961	2.26602	3.47303	-2.68156	-1.78141	-0.945162	0.748515	-0.0649805	-1.41542	-1.42324	-1.35486	0.908042	-1.59227	-2.45985	0.144499	1.08345	-1.0495	-4.97269	0.969262	-5.38273	-3.55405	0.983269	0.416261	0.424464	0.256968	0.0143345	0.499098	0.262234	0.353616	0.406279	0.244883	0.8824	0.253492	0.0542521	0.629683	0.29509	0.98502	0.437084	0.939099	0.918387	0.27634	0.750362	0.185508	0.258376	0.000212336	0.703031	0.000363756	0.142605	2.42524e-05	0.109785	0.205883	0.00261431	0.0458335	0.017566	0.023718	0.000542433	0.00747995	0.0752278	0.344863	0.454371	0.948206	0.157337	0.15506	0.175846	0.364131	0.111721	0.0141111	0.885143	0.278937	0.294268	8.09268e-07	0.332709	9.66165e-08	0.000401732	0.990088	0.621061	0.57473	0.423372	0.273677	0.711974	0.42168	0.56959	0.603844	0.370765	0.943266	0.415615	0.130713	0.742898	0.536744	0.991852	0.576001	0.977194	0.947343	0.455676	0.837939	0.375687	0.465769	0.00342941	0.921406	0.0030358	0.580583	0.000211965	0.860256	0.420166	0.0131129	0.10387	0.0681704	0.0765671	0.004088	0.0116464	0.10224	0.437729	0.527551	0.96737	0.202918	0.218237	0.235219	0.445828	0.305562	0.0250407	0.929462	0.396671	0.405642	2.48986e-06	0.573518	6.60951e-07	0.0015461	-0.00617554	-0.261542	-0.241457	-0.364637	-2.147	0.265866	0.338864	-0.288948	0.311623	-0.316517	0.0510935	0.335618	0.550547	-0.122929	-0.491878	-0.00524387	0.194174	0.0317189	-0.0266683	-0.362019	0.0846243	-0.400602	0.390136	-1.1485	0.193562	0.887395	1.05178	1.04914	0.994075	0.524533	0.765004	0.519158	0.696152	0.587701	0.861162	-0.76503	-0.537355	-0.524498	0.203753	-0.0305975	-0.353506	-0.386978	-0.410009	0.247453	-1.39547	-0.846323	0.0734291	0.476014	-0.583474	-1.27435	0.85042	-2.08056	-1.65568	ENSG00000286681	AF235103.3
13873	KCNE4	-1.354	-0.792685	-1.03306	-2.25356	-0.446117	-0.895517	0.674048	-0.402604	-0.508956	-1.42477	0.12808	3.09872	-2.10049	-0.547908	-1.46553	-1.32203	0.212113	-0.98361	-2.6035	-2.75126	0.773034	-0.339495	0.424305	-1.20763	1.53298	-1.95111	-1.71218	-2.84276	0.74524	-2.17136	-2.02843	-0.764727	1.19104	-2.50037	-2.33886	-3.25621	-3.35815	-1.20671	12.2281	2.78658	9.73105	-3.12377	-2.82462	-0.168718	-1.44604	-1.59256	-0.497525	-1.27535	-1.86901	11.2352	-1.17289	9.4462	7.2818	0.176122	0.428198	0.301889	0.0244957	0.655635	0.370782	0.500477	0.687348	0.610924	0.154615	0.898118	0.00201198	0.0359998	0.583909	0.143173	0.18654	0.832073	0.325606	0.00939973	0.00607172	0.439732	0.734326	0.671458	0.22755	0.125679	0.0513946	0.087253	0.00458706	0.456347	0.0301993	0.042849	0.444661	0.233992	0.0126066	0.0195897	0.00117691	0.00082197	0.227904	1.24882e-31	0.00545368	3.20818e-21	0.00185027	0.00485215	0.866061	0.14856	0.111656	0.618956	0.202556	0.0619884	2.7472e-27	0.241191	3.80875e-20	7.92933e-13	0.295609	0.630327	0.45536	0.082638	0.919727	0.614421	0.650572	0.820482	0.760022	0.264559	0.951212	0.0118319	0.0963035	0.706313	0.36672	0.339319	0.892663	0.619788	0.0321306	0.0341082	0.587903	0.844714	0.804875	0.411732	0.574168	0.138069	0.489618	0.0173006	0.938428	0.133111	0.110702	0.57175	0.398953	0.0483319	0.0671602	0.00207791	0.00165311	0.316582	9.52838e-30	0.0180962	9.13763e-20	0.00465372	0.00993332	0.896153	0.361601	0.156821	0.743203	0.309098	0.120227	6.65503e-26	0.482152	2.681e-18	3.67562e-11	-0.626604	-0.401171	-0.49113	-1.13733	-0.616475	-0.554001	0.320574	-0.197346	-0.300493	-0.609624	0.0696006	1.42491	-0.943734	-0.21975	-1.08213	-0.580265	0.0833978	-0.64208	-1.06157	-1.43326	0.32338	-0.161692	0.230498	-0.591152	1.22282	-0.765325	-1.93022	-1.1121	0.729187	-1.41311	-0.811377	-0.313075	0.549837	-1.01988	-0.916464	-1.45897	-1.58624	-1.05353	4.80794	2.05505	3.62033	-1.33031	-1.34014	-0.0723975	-1.99508	-0.864254	-0.397846	-0.881608	-1.6329	4.27465	-1.61915	5.54717	5.2102	ENSG00000152049	KCNE4
13874	DDO	10.6075	8.96314	3.76252	8.19459	3.01424	-2.45712	-2.93248	-2.09841	-2.53562	-1.1761	-1.68523	-2.30747	-2.55438	-2.58883	-2.17384	-2.91644	-2.74418	-2.17816	-0.245334	-1.44174	-2.87928	-1.89145	0.0187633	-1.18914	0.272444	-3.4768	-1.04856	-2.77862	-1.17885	-2.12054	-1.93772	-3.07472	-1.9371	-2.50941	-2.13972	-0.779792	-0.179941	0.0665818	5.766	3.1718	3.45062	5.96531	7.71577	3.34602	2.44515	1.73702	2.2518	1.50561	0.868302	-1.01367	-1.15651	-2.05185	-1.87953	1.11981e-24	2.21773e-18	0.000180568	1.00229e-15	0.0026581	0.0142183	0.00345918	0.0361842	0.0114154	0.239909	0.0923373	0.0212847	0.010823	0.00980613	0.0300115	0.00364013	0.00620299	0.0296869	0.806261	0.149769	0.00409285	0.058927	0.985035	0.234741	0.785351	0.000534972	0.294697	0.00558777	0.238811	0.0342695	0.0530111	0.00217902	0.0530864	0.012291	0.0326814	0.435745	0.857244	0.946931	1.16157e-08	0.00157314	0.000588778	3.67283e-09	3.60308e-14	0.000858276	0.0146951	0.0827701	0.0246071	0.132564	0.385491	0.31105	0.247819	0.0405108	0.0605377	5.8527e-22	1.78322e-15	0.00156442	2.68631e-13	0.106253	0.0987628	0.017687	0.151322	0.0653477	0.365404	0.268813	0.0714938	0.038731	0.0352973	0.150281	0.0179125	0.0247339	0.204802	0.868224	0.308359	0.0197473	0.178882	0.991895	0.41947	0.944029	0.00416851	0.72644	0.0203339	0.928646	0.144037	0.129408	0.00929116	0.146769	0.0474621	0.0980499	0.481459	0.879628	0.960298	6.74175e-08	0.00659078	0.00129654	3.1729e-08	4.00884e-13	0.00251375	0.0877007	0.120409	0.0723233	0.222441	0.496493	0.364937	0.48941	0.065432	0.105169	4.35287	4.09248	1.67893	3.77006	3.91974	-1.43372	-1.31307	-0.970759	-1.41119	-0.476388	-0.865058	-1.00675	-1.08459	-0.978612	-1.51648	-1.20623	-1.01623	-1.34232	-0.0950611	-0.713178	-1.13432	-0.850617	0.00964657	-0.550853	0.205945	-1.2839	-1.1199	-1.02886	-1.09094	-1.3061	-0.733629	-1.18459	-0.844987	-0.968565	-0.793845	-0.332696	-0.0809976	0.055058	2.29097	2.21035	1.2756	2.36632	3.35805	1.34923	3.18459	0.891755	1.6988	0.984483	0.7191	-0.3926	-1.51083	-1.19931	-1.31143	ENSG00000203797	DDO
13875	OXSM	2.38702	0.963716	1.25452	1.01651	0.985069	0.667947	1.3339	0.915673	0.477417	1.84418	1.84862	1.78274	1.29351	0.3028	-0.341342	-0.89642	1.38089	-0.72171	1.08938	0.679385	1.39265	1.26073	-0.506926	0.323614	0.42349	1.89475	-1.19078	2.72262	0.46924	0.679583	2.17981	0.424044	1.50541	2.02042	0.910415	-5.23595	-3.00657	-6.11564	-0.612167	-2.83983	-2.63613	-4.24606	-6.34554	-1.52774	0.427803	-4.29847	2.72222	3.3741	3.33904	-2.29583	-1.00263	-2.82372	-3.10345	0.0172181	0.335481	0.210023	0.309698	0.32489	0.504361	0.182619	0.360116	0.633197	0.0655288	0.0648838	0.0750098	0.196209	0.762122	0.732937	0.3703	0.1677	0.470685	0.276314	0.497092	0.164115	0.207775	0.612347	0.746316	0.672052	0.0584884	0.234097	0.00661854	0.639027	0.496966	0.0295644	0.671649	0.132615	0.0436746	0.362879	2.10277e-07	0.00272533	1.50702e-09	0.540603	0.00462894	0.00854934	2.4327e-05	3.71922e-10	0.126976	0.66891	1.93324e-05	0.00662651	0.000776443	0.000879815	0.0219448	0.316343	0.00486562	0.0019805	0.0498425	0.546825	0.355613	0.478334	0.807883	0.715636	0.329578	0.575389	0.774809	0.136721	0.21935	0.179505	0.330908	0.842432	0.857746	0.537641	0.292845	0.727438	0.41033	0.654887	0.301784	0.402236	0.762144	0.845296	0.910652	0.151582	0.676849	0.0232981	0.954045	0.686687	0.0843321	0.76763	0.2734	0.119519	0.522009	6.03025e-07	0.00498999	3.83282e-08	0.609756	0.0158644	0.0148523	9.83713e-05	2.52203e-09	0.18702	0.803792	6.24768e-05	0.0261434	0.00299489	0.00353108	0.0334485	0.558901	0.010169	0.00594462	0.688873	0.304828	0.372706	0.321504	0.850517	0.258366	0.396239	0.280457	0.176205	0.492839	0.626631	0.514508	0.363918	0.0759265	-0.157756	-0.246102	0.339	-0.294585	0.278646	0.222229	0.363874	0.375004	-0.172137	0.099111	0.211457	0.464658	-0.839962	0.666087	0.287071	0.277208	0.544837	0.108548	0.434202	0.515862	0.223652	-1.45143	-0.888984	-3.26481	-0.16396	-1.30894	-0.645728	-1.12459	-1.84525	-0.409202	0.369404	-1.44382	1.35467	1.44916	1.8149	-0.585824	-0.865427	-1.08772	-1.42502	ENSG00000151093	OXSM
13876	AC133565.1	3.99143	3.12614	3.5807	2.44804	0.221091	2.02495	3.7188	1.91688	1.87867	4.49607	2.81933	3.19173	0.720425	2.28422	-3.45101	0.51062	2.83543	1.65823	2.38183	1.43187	3.81978	3.25107	2.62156	2.02411	0.0731616	-2.42565	1.5784	-4.64832	0.359449	-0.9577	5.98966	6.94482	4.64544	-1.11706	1.65937	-6.33422	-5.99171	-3.33327	-6.24438	-2.47012	-5.77827	-5.58675	-4.94466	-6.38563	-1.93814	-1.44298	-2.29464	-3.17778	-3.22878	-5.27823	-2.28883	-3.85301	-3.39059	7.17515e-05	0.00183557	0.000363476	0.0145787	0.825078	0.0432066	0.000214228	0.0556111	0.0606555	7.95175e-06	0.00493197	0.00146979	0.471475	0.0226213	0.000587951	0.609759	0.00469252	0.0976657	0.0174612	0.152574	0.000143978	0.00119812	0.00892017	0.0432926	0.941696	0.0155027	0.114872	3.91668e-06	0.719355	0.338505	3.18345e-09	7.88064e-12	3.97039e-06	0.264306	0.097436	3.98839e-10	3.14522e-09	0.000898015	6.92132e-10	0.0137157	1.08314e-08	3.17806e-08	9.30787e-07	2.90064e-10	0.0529593	0.149421	0.0220137	0.00154143	0.0012942	1.68394e-07	0.0223509	0.000126076	0.000731819	0.000553111	0.0153436	0.00279266	0.056088	0.956211	0.193008	0.00196605	0.196453	0.193273	8.70363e-05	0.0452426	0.00925244	0.605185	0.0672813	0.0111439	0.740495	0.0200167	0.367269	0.0520005	0.312394	0.00137884	0.0116719	0.0569073	0.143253	0.984601	0.0575666	0.538338	4.41175e-05	0.963517	0.557798	1.07344e-07	3.46848e-10	9.06168e-05	0.419176	0.212497	1.55099e-09	1.43442e-08	0.00360067	4.72249e-09	0.0378635	5.69522e-08	2.34028e-07	3.91372e-06	4.02929e-09	0.198168	0.20245	0.0663713	0.00541054	0.00488828	5.74299e-07	0.128901	0.000400082	0.00257826	1.66895	1.43385	1.5403	1.12548	0.278502	1.13946	1.5987	0.854551	1.00893	1.7338	1.38954	1.33728	0.29575	0.832472	-2.30854	0.204474	1.01108	0.985538	0.885831	0.682253	1.44383	1.40215	1.29264	0.901635	0.053272	-0.866116	1.62234	-1.6437	0.32066	-0.569453	2.14166	2.51724	1.93043	-0.41661	0.593664	-2.54075	-2.54117	-2.63661	-2.38153	-1.66214	-2.03064	-2.14027	-2.11674	-2.43592	-2.43478	-0.713962	-1.66723	-1.99168	-2.5601	-1.93673	-2.87302	-2.15496	-2.26746	ENSG00000261810	AC133565.1
13877	SMIM27	1.37019	1.74496	0.931524	0.712286	0.756725	0.695784	0.599773	-1.72268	1.24824	1.20685	-0.775385	-0.545228	0.836988	0.365157	1.23151	-2.36236	-0.63417	0.889764	0.513858	1.2532	0.0519084	-0.428847	0.746961	2.33455	-0.320046	-0.10988	-0.0849312	0.347214	0.153867	-0.257622	1.76914	-1.66048	2.30001	0.523337	1.70901	-2.43809	-2.67007	-0.662943	-0.368904	-1.02184	-1.8431	0.172237	1.01732	-1.73799	-1.77218	-4.06561	2.92801	0.52114	2.68411	-0.391147	-0.37672	-0.858812	-4.59736	0.171013	0.0813785	0.351865	0.476497	0.449439	0.486768	0.548828	0.0853348	0.212312	0.227848	0.438343	0.58575	0.402851	0.715091	0.218496	0.018399	0.526152	0.373862	0.607494	0.2105	0.958615	0.668151	0.455308	0.0198149	0.749017	0.912532	0.932337	0.728522	0.877753	0.796765	0.0772533	0.0972121	0.0217056	0.600886	0.087839	0.014983	0.00773826	0.507559	0.712298	0.307168	0.0656862	0.863295	0.309313	0.0825999	0.0767472	5.26706e-05	0.00350878	0.602414	0.00742368	0.695794	0.706482	0.390703	4.97577e-06	0.289302	0.225636	0.505192	0.630164	0.859933	0.704588	0.691776	0.251948	0.415949	0.351828	0.647907	0.720605	0.543495	0.806914	0.457795	0.0628718	0.654084	0.658685	0.716841	0.382703	0.975791	0.79873	0.644241	0.0848876	0.933985	0.948841	0.978388	0.811038	0.98525	0.890779	0.171319	0.185498	0.0788589	0.724896	0.19767	0.0221696	0.0129628	0.592865	0.763176	0.433486	0.0938901	0.894043	0.379311	0.130406	0.246957	0.000157282	0.0157955	0.699671	0.0212224	0.735105	0.836758	0.45955	3.68095e-05	0.368939	0.513057	0.257708	0.209762	0.608294	0.250501	0.165982	-0.490459	0.428457	0.300563	-0.245076	-0.14673	0.219315	0.0852232	0.529304	-0.601868	-0.145047	0.337987	0.12241	0.381291	0.0126394	-0.118837	0.236046	0.663277	-0.148753	-0.0251378	-0.0558127	0.0794283	0.0876287	-0.0978378	0.412006	-0.394998	0.616305	0.12467	0.390266	-0.637444	-0.73572	-0.336979	-0.0919808	-0.440319	-0.421159	0.0429382	0.282056	-0.433112	-1.42171	-1.27261	1.35525	0.209786	1.36128	-0.0931984	-0.302826	-0.309321	-1.95097	ENSG00000235453	SMIM27
13878	AC073569.2	-2.23702	-2.64798	-1.3826	-2.17246	-1.91894	-0.904606	-1.08478	-1.72268	-1.96496	-2.37997	-0.991356	-1.59245	-3.52124	-3.19351	-1.64845	-3.74112	-1.10177	-3.09737	0.215361	0.10211	4.1015	-1.91198	0.333132	-0.375914	-0.650834	7.12521	0.86867	6.53197	0.749548	-1.37603	6.27846	0.260388	0.318145	-0.974446	-3.32717	-5.57655	-5.96714	-2.29625	6.07575	5.70273	6.14068	-5.40266	-5.14887	2.78841	0.90517	8.14002	2.06634	1.16531	0.993791	3.7161	0.41332	1.33292	3.25347	0.0255616	0.00825793	0.167177	0.0301154	0.0553496	0.365948	0.278346	0.0853359	0.0497666	0.0175487	0.321813	0.111682	0.000453988	0.00146087	0.0996563	0.000196367	0.270895	0.00202108	0.829541	0.918695	4.52746e-05	0.0562383	0.739122	0.707081	0.515342	2.33154e-12	0.38529	1.15758e-10	0.453749	0.169199	5.6202e-10	0.794632	0.750459	0.330132	0.000917612	3.36254e-08	3.63345e-09	0.0219206	1.91241e-09	1.66226e-08	1.29681e-09	8.68131e-08	3.30596e-07	0.0054233	0.36565	1.52124e-15	0.0391196	0.244245	0.320627	0.000216487	0.679484	0.182939	0.00118816	0.0680218	0.0461358	0.304336	0.0956977	0.500709	0.610332	0.438802	0.251948	0.170505	0.04891	0.546489	0.238587	0.00312973	0.00801924	0.300334	0.00163817	0.41128	0.0446361	0.884906	0.95343	0.000533546	0.173768	0.847351	0.818528	0.863025	1.64119e-10	0.7757	3.84133e-09	0.938428	0.376426	2.22109e-08	0.86121	0.846595	0.485286	0.00628558	1.05837e-07	1.64453e-08	0.0486178	1.2317e-08	5.14834e-07	7.99737e-09	5.90408e-07	1.4976e-06	0.0125503	0.583975	2.11879e-14	0.103197	0.358537	0.431952	0.000469149	0.82032	0.24102	0.00387697	-0.965896	-1.24783	-0.614163	-1.02522	-2.47359	-0.523167	-0.482094	-0.788022	-1.08212	-0.949836	-0.503322	-0.687595	-1.47168	-1.19002	-1.1375	-1.52344	-0.404677	-1.88004	0.0824402	0.0499648	1.5879	-0.84942	0.16919	-0.172172	-0.485928	2.53927	0.916757	2.33907	0.685628	-0.838669	2.29762	0.0996903	0.137417	-0.372813	-1.21457	-2.30671	-2.59614	-1.86971	2.37962	3.87247	2.20761	-2.12544	-2.25786	1.11317	1.16843	3.97402	1.54083	0.753192	0.812965	1.41061	0.533817	0.770862	2.23284	ENSG00000258048	AC073569.2
13879	CCN4	0.356308	1.03551	5.31277	0.824235	-0.549876	-1.36095	-1.59834	-1.35595	-1.70865	-2.22257	-1.76512	-2.22558	-2.31912	12.7141	-1.27156	4.04171	5.67605	10.6281	-0.859571	-1.82673	-2.63722	-1.76269	-1.1894	-1.48513	1.07611	-2.54158	-0.859582	-2.09094	-1.20487	-1.29281	-2.63609	-2.59088	-2.45355	-2.17651	-2.01562	-2.07337	-1.02577	-0.0644661	1.89801	-0.216184	1.71474	-1.81776	-1.90626	-1.9981	-0.845097	-1.51973	-0.790052	-0.634087	-1.34436	5.34842	-0.557514	4.78535	8.10477	0.721705	0.300748	1.40298e-07	0.410053	0.582559	0.173914	0.110364	0.175499	0.087906	0.0265251	0.0779267	0.0263223	0.0206409	7.60312e-34	0.203902	5.8218e-05	1.93154e-08	9.23152e-25	0.390285	0.0681158	0.00852218	0.0783365	0.234637	0.137905	0.282204	0.0112241	0.390279	0.0368502	0.228614	0.196452	0.00855019	0.0097486	0.0143588	0.029811	0.0441758	0.0384594	0.305311	0.948615	0.0580571	0.8289	0.0867827	0.0694769	0.0569772	0.0460455	0.398311	0.128977	0.429733	0.526206	0.179215	1.16071e-07	0.577333	2.03476e-06	1.9893e-15	0.805972	0.514936	3.39083e-06	0.572306	0.898754	0.418347	0.232276	0.383183	0.245068	0.0673386	0.2448	0.0835438	0.0632405	7.56909e-31	0.44237	0.000597621	6.48625e-07	6.43314e-21	0.52627	0.182736	0.0344477	0.215487	0.440413	0.301542	0.741362	0.0454484	0.77819	0.0901042	0.928646	0.409321	0.0329737	0.0308683	0.0590452	0.0908498	0.120661	0.0529876	0.358364	0.961493	0.0915341	0.88103	0.120254	0.110422	0.0887207	0.079405	0.613143	0.17812	0.586347	0.633979	0.277675	4.04026e-07	0.757008	1.02404e-05	1.51782e-13	0.149674	0.475051	2.2521	0.378221	-0.688943	-0.76291	-0.688358	-0.602031	-0.913192	-0.860718	-0.868044	-0.930646	-0.944212	4.21587	-0.851618	1.59402	1.98382	5.8901	-0.319004	-0.865159	-0.996352	-0.759796	-0.585412	-0.658882	0.778914	-0.90246	-0.879878	-0.743415	-1.06836	-0.764345	-0.954408	-0.958082	-1.02407	-0.805739	-0.716774	-0.845656	-0.442148	-0.0510799	0.735882	-0.145262	0.610794	-0.704753	-0.822298	-0.775496	-1.05813	-0.747914	-0.572706	-0.397747	-1.06611	1.95138	-0.69832	2.64933	5.21937	ENSG00000104415	CCN4
13880	CHADL	-1.80512	-0.64041	-2.14239	-0.287962	-0.0867655	0.960508	-1.27179	-0.932691	-2.3484	-2.6683	-1.41363	-1.60835	0.681845	-0.459745	-1.8942	-0.506295	-1.53901	-1.97496	-1.18888	-0.596492	-1.04498	0.0790624	0.46225	0.0967738	-0.794331	-1.43115	-0.639019	-1.8866	0.768104	-1.16276	2.02616	-1.35561	-1.49836	-2.46475	-2.67284	-0.399258	-0.579249	-3.40692	5.5714	0.672037	2.78566	13.9482	14.1832	4.06158	-0.617144	-0.81864	1.21257	-1.1385	0.819144	-1.3593	0.501174	-3.05787	-0.354844	0.0714333	0.52209	0.0324651	0.773451	0.93088	0.337091	0.20382	0.351263	0.0190985	0.00777894	0.157863	0.108156	0.495535	0.645825	0.0585609	0.61279	0.124199	0.0486183	0.234842	0.551016	0.296349	0.937003	0.644029	0.92293	0.42724	0.152781	0.522995	0.0595787	0.442653	0.245274	0.043082	0.17561	0.134436	0.0139214	0.00767543	0.68981	0.562585	0.000689995	3.45959e-08	0.501756	0.00546903	1.02544e-39	7.1712e-41	5.357e-05	0.537316	0.413237	0.225654	0.255253	0.41295	0.174436	0.616388	0.00230386	0.7228	0.15041	0.704364	0.0939918	0.857585	0.982814	0.585423	0.354408	0.567513	0.0919137	0.0259083	0.367515	0.232985	0.62706	0.755745	0.222312	0.742967	0.236174	0.262112	0.36606	0.698663	0.451086	0.967077	0.783614	0.95713	0.823328	0.293758	0.842033	0.130411	0.938428	0.464802	0.11114	0.288646	0.275758	0.0521578	0.0331055	0.725156	0.611268	0.00289485	1.86504e-07	0.618971	0.00992511	1.00177e-37	6.2208e-39	0.000218514	0.718638	0.482741	0.375002	0.371145	0.522175	0.21833	0.782561	0.00524039	0.780157	-0.67586	-0.262488	-0.822948	-0.118052	-0.0971023	0.481136	-0.489438	-0.370048	-1.11907	-0.921575	-0.621281	-0.601516	0.248686	-0.149323	-1.13157	-0.180119	-0.489283	-1.04205	-0.393868	-0.252768	-0.353877	0.0304943	0.203339	0.0383957	-0.513642	-0.455082	-0.584281	-0.599339	0.608578	-0.614067	0.656297	-0.449052	-0.559836	-0.814192	-0.847215	-0.145807	-0.223079	-2.39341	1.89681	0.403174	0.883485	4.33785	4.89241	1.39691	-0.690231	-0.360169	0.784577	-0.637428	0.580547	-0.45028	0.560643	-1.52458	-0.212324	ENSG00000100399	CHADL
13881	COL7A1	-0.293716	-0.562074	-1.51895	-0.244461	-0.235286	0.0715272	-0.931874	-1.09363	-3.30774	-0.993792	1.36844	6.34132	6.78938	1.88063	-2.20061	-1.36794	-1.36423	-3.15815	-0.983422	-1.77196	-0.2189	-3.27556	1.33483	-2.6852	-0.217346	3.28969	1.41695	3.11198	1.12353	0.447068	1.88507	5.70653	3.20195	-0.508859	4.78655	-6.36856	-8.25121	-3.60571	-0.194036	0.696758	2.8812	1.23653	-1.40399	0.228175	-2.84163	-3.31481	-2.51968	-1.85839	-3.3743	-0.708987	-3.15893	1.96784	1.97745	0.769052	0.574224	0.129172	0.806937	0.814048	0.942996	0.351685	0.274449	0.000982783	0.320627	0.171562	3.81751e-10	2.20333e-11	0.0603879	0.0280505	0.171717	0.17288	0.00164772	0.325699	0.076784	0.826784	0.0011002	0.182313	0.00739962	0.827994	0.00104713	0.156888	0.00192482	0.261551	0.654947	0.0597853	1.627e-08	0.00141927	0.610992	2.02298e-06	3.2251e-10	6.48594e-16	0.000330705	0.846197	0.486158	0.00406821	0.216626	0.160712	0.819568	0.0046032	0.000958577	0.011941	0.0634836	0.000775882	0.478541	0.00164336	0.0494341	0.048336	0.841698	0.743485	0.254137	0.882129	0.954109	0.972392	0.51404	0.494283	0.0111035	0.451352	0.384671	2.4258e-08	1.36281e-09	0.141121	0.144648	0.320875	0.298994	0.0390352	0.461913	0.197932	0.891932	0.0110337	0.380383	0.0440982	0.955646	0.00717984	0.598632	0.00854507	0.928646	0.801314	0.14187	3.58799e-07	0.0105479	0.732134	3.7262e-05	1.26546e-09	6.40079e-15	0.00158973	0.876482	0.605554	0.0076019	0.289917	0.217889	0.858672	0.0391515	0.0022242	0.0412898	0.122627	0.00317864	0.533595	0.0238574	0.0776869	0.0873014	-0.0991497	-0.20731	-0.525762	-0.090179	-0.236927	0.0322581	-0.322845	-0.390348	-1.41352	-0.310033	0.541207	2.08541	2.16689	0.548474	-1.18197	-0.437456	-0.390387	-1.49372	-0.293241	-0.674472	-0.0667459	-1.12921	0.52783	-0.954321	-0.126509	0.936125	1.1646	0.88618	0.80066	0.2126	0.54961	1.66906	1.07113	-0.151805	1.35198	-2.04153	-2.74482	-2.27731	-0.0605896	0.376117	0.821955	0.385674	-0.487187	0.0713404	-2.846	-1.30384	-1.46251	-0.934964	-2.1375	-0.211505	-3.16045	0.885835	1.06215	ENSG00000114270	COL7A1
13882	AL512603.2	0.504956	-0.777127	-2.43077	-1.00496	-1.44375	0.640923	1.80107	0.311994	2.31542	2.15314	2.28657	2.77371	3.00681	1.72052	0.322728	1.50313	2.64988	1.54296	2.84998	-1.64946	5.90504	2.80242	2.58925	1.83044	1.10689	4.2408	-2.18053	4.24018	0.598978	0.599599	2.29266	0.0102826	0.134019	1.97845	1.46461	-0.135184	-0.981065	-1.9034	-5.60993	-4.28131	-7.25972	-3.58634	-2.03675	-5.1762	-2.72005	-4.12368	-1.52948	-2.49951	-2.16766	-5.5498	-2.43161	-4.62137	-2.49809	0.61373	0.437315	0.015287	0.31522	0.149203	0.521757	0.0720708	0.755127	0.0208439	0.031608	0.0224831	0.00567191	0.00272317	0.085727	0.746986	0.133202	0.00821198	0.123239	0.00448523	0.0994478	5.22101e-09	0.0051954	0.00979449	0.067558	0.268677	2.48902e-05	0.0295109	2.49579e-05	0.549358	0.548944	0.0221277	0.991798	0.893421	0.0482223	0.143421	0.8925	0.326859	0.0573486	2.79459e-08	2.08487e-05	9.24297e-13	0.000355829	0.0420056	2.87039e-07	0.0066697	4.12074e-05	0.126543	0.0126372	0.0304803	3.89741e-08	0.0152517	4.44651e-06	0.0126875	0.721723	0.63738	0.0534559	0.483273	0.681095	0.727122	0.172038	0.863604	0.0972895	0.0773404	0.117215	0.0266319	0.0131562	0.182487	0.865515	0.267812	0.0306188	0.407599	0.018095	0.235134	2.16139e-07	0.0338998	0.0604023	0.19195	0.729821	0.000330593	0.310063	0.000217404	0.941078	0.724738	0.0678928	0.994701	0.936563	0.128389	0.277704	0.908006	0.380516	0.105586	1.53102e-07	0.000193654	9.37117e-12	0.0010814	0.0679277	2.06427e-06	0.0503019	0.000125325	0.247637	0.0322658	0.067703	1.44981e-07	0.10174	2.03972e-05	0.0286133	0.182988	-0.307675	-0.901283	-0.397776	-1.55887	0.310252	0.668917	0.119641	1.06601	0.719522	0.968862	0.998956	1.05377	0.538916	0.186656	0.515953	0.811489	0.787228	0.908314	-0.674245	1.89211	1.03909	1.09586	0.700119	0.691199	1.28991	-1.92083	1.28972	0.458535	0.306096	0.716898	0.00329436	0.0484418	0.632221	0.449888	-0.0476971	-0.364857	-1.29822	-1.84462	-2.45388	-2.16454	-1.19248	-0.757757	-1.70902	-2.92604	-1.73496	-0.955516	-1.34774	-1.48039	-1.74461	-2.61851	-2.20946	-1.43849	ENSG00000287124	AL512603.2
13883	ZC2HC1C	0.139334	-0.82919	-0.775424	-1.29566	-1.95315	1.8349	2.8207	0.00400402	0.139167	1.03918	1.90806	2.00489	0.543826	1.47684	0.435828	-0.869223	1.32083	0.172522	-1.15967	1.07133	0.0872447	1.12143	1.24532	0.974706	0.884765	-0.129954	-0.339927	0.906573	0.505614	0.535496	-0.606063	-2.22448	-2.17631	-0.179952	-1.08565	-5.7093	-5.31665	-5.36167	2.31646	-0.617757	1.64661	-1.02944	2.30356	-3.30277	-2.78477	9.25879	4.36785	5.30378	3.84458	-3.73575	-0.870619	-4.57043	-2.576	0.889221	0.407245	0.438319	0.195469	0.0511525	0.0668946	0.00491117	0.996806	0.889353	0.299038	0.0567428	0.0453135	0.586713	0.140114	0.66308	0.384987	0.18694	0.863071	0.246531	0.284347	0.930499	0.262445	0.213383	0.330003	0.376551	0.896635	0.734001	0.364907	0.613268	0.592456	0.544646	0.0263963	0.029826	0.857236	0.277965	1.60182e-08	1.37436e-07	1.08145e-07	0.0207864	0.536912	0.100034	0.303587	0.0215047	0.00100012	0.00548381	1.8804e-19	1.4208e-05	1.47136e-07	0.000130405	0.000200533	0.384225	5.64122e-06	0.0101745	0.926978	0.612553	0.587429	0.355252	0.483888	0.247873	0.0233083	0.998334	0.939886	0.429345	0.202007	0.124158	0.704852	0.261794	0.814713	0.550939	0.31645	0.942458	0.378914	0.462918	0.958276	0.461685	0.416871	0.515777	0.797014	0.938547	0.915138	0.4969	0.948775	0.756853	0.673391	0.0674869	0.0977133	0.910084	0.434537	5.22756e-08	4.99085e-07	1.6822e-06	0.0367439	0.650376	0.136108	0.383353	0.0375617	0.00287759	0.044162	3.87688e-18	0.000153823	1.65111e-06	0.000691768	0.000436929	0.61476	2.52755e-05	0.0237609	0.0449839	-0.292413	-0.25696	-0.456628	-1.87649	0.789732	0.930435	0.0013678	0.0572646	0.310023	0.720886	0.644667	0.170702	0.412262	0.224524	-0.266022	0.361493	0.0785229	-0.330623	0.390473	0.0254416	0.371916	0.471005	0.332589	0.492281	-0.0356055	-0.26751	0.248261	0.344805	0.243522	-0.169329	-0.632867	-0.698641	-0.0513478	-0.297233	-1.7587	-1.73182	-3.20742	0.689455	-0.318936	0.450813	-0.307156	0.762851	-0.980882	-2.66785	3.33182	2.40555	2.51335	2.32421	-1.0569	-0.837828	-1.94698	-1.321	ENSG00000119703	ZC2HC1C
13884	ZNF629	-0.221866	-2.24102	-0.0818982	-2.17914	-0.632883	0.659167	-0.0954613	-1.28374	-0.31395	-0.776773	-1.06168	0.166047	1.23498	-0.361958	0.527421	-0.921168	-1.28697	-2.40778	0.255691	-3.84761	-0.956626	-2.16841	0.190806	-1.2919	-1.44108	0.690763	-0.154131	3.73312	0.690246	1.5377	1.62661	1.15522	1.78721	0.907346	1.34108	-2.9008	-1.98466	-3.91759	3.99097	-2.84143	2.85137	1.0509	1.08823	-0.799503	0.914302	-0.110176	1.01783	-0.757126	0.313158	0.782762	0.731541	3.37831	-0.158426	0.824475	0.0252998	0.934748	0.0296141	0.526992	0.50998	0.923973	0.199607	0.753641	0.437524	0.288703	0.868162	0.217202	0.71748	0.598048	0.357242	0.19848	0.0162766	0.798255	0.000128834	0.339047	0.0304231	0.848727	0.196766	0.149955	0.489916	0.877546	0.000202603	0.490241	0.124519	0.104216	0.248347	0.0742844	0.364499	0.180277	0.00382483	0.0475254	9.71262e-05	7.18868e-05	0.00460599	0.00446585	0.293625	0.276825	0.424237	0.360835	0.912297	0.309067	0.449199	0.754243	0.434	0.464664	0.000764826	0.874162	0.882112	0.101942	0.959156	0.0946076	0.884674	0.71902	0.954928	0.411838	0.858243	0.564692	0.516366	0.920516	0.354199	0.808816	0.770983	0.525548	0.330342	0.149049	0.862717	0.00191293	0.493808	0.115788	0.914764	0.376186	0.610954	0.645092	0.958031	0.00129056	0.938428	0.313196	0.21258	0.371192	0.184726	0.517853	0.324706	0.0062436	0.067581	0.000571817	0.00021863	0.0158039	0.00827833	0.372822	0.344749	0.505766	0.579727	0.930956	0.468112	0.565073	0.814067	0.489438	0.678858	0.00197109	0.903238	-0.0534505	-0.58814	-0.0202597	-0.571996	-0.454712	0.212097	-0.0236149	-0.326908	-0.096396	-0.172981	-0.299795	0.0399424	0.289051	-0.0754966	0.202746	-0.210364	-0.262856	-0.814839	0.054442	-1.03762	-0.208052	-0.53549	0.0539042	-0.328807	-0.597852	0.141189	-0.0905193	0.756659	0.351213	0.521146	0.338647	0.245812	0.428549	0.193105	0.273884	-0.676749	-0.489698	-1.76321	0.880609	-1.08944	0.580571	0.233977	0.269617	-0.178325	0.656464	-0.0311391	0.423018	-0.272331	0.142571	0.166632	0.525409	1.08021	-0.0608762	ENSG00000102870	ZNF629
13885	P2RX2	8.35367	8.51357	14.3831	9.98602	0.576496	-1.59008	-2.15177	-1.23426	-2.03119	5.98928	4.31497	-0.334111	-1.98882	-0.777342	-1.40791	-1.59613	0.968084	1.16658	-2.50555	-0.761309	-2.56744	4.93379	-2.79431	-0.963269	4.75077	-0.418145	-1.10685	-2.01971	-1.33186	-2.24555	-1.58563	-1.94252	-2.11496	-2.11853	-2.19272	-1.98604	-0.879759	-0.895938	-2.51723	-0.629139	-0.510494	-1.61244	-1.24001	-0.259518	-0.873312	-2.23328	-0.317689	-0.944095	-1.75505	-1.35442	-1.3215	-1.56048	-1.04194	2.93239e-16	8.36214e-17	7.30543e-42	3.3397e-22	0.564443	0.112213	0.0317159	0.217471	0.0425675	3.19057e-09	1.79738e-05	0.738384	0.0470629	0.437188	0.159549	0.110856	0.333297	0.24373	0.0124249	0.446698	0.010427	9.82493e-07	0.00532629	0.335706	2.40417e-06	0.675954	0.268693	0.0437485	0.183287	0.0250067	0.113222	0.0524273	0.0347441	0.0344396	0.0286167	0.0473723	0.379256	0.370557	0.0120237	0.529439	0.609847	0.107264	0.215337	0.795302	0.382757	0.025808	0.750804	0.345408	0.0796352	0.175986	0.186716	0.119044	0.297754	4.00683e-14	4.16235e-14	1.69697e-38	3.03565e-19	0.894677	0.331206	0.0939626	0.432109	0.154178	1.03736e-07	0.000840625	0.834774	0.117677	0.579793	0.387073	0.234452	0.475431	0.546542	0.0398703	0.612307	0.0401449	4.4172e-05	0.0397777	0.521494	0.00086658	0.789292	0.706366	0.102783	0.911682	0.118735	0.225227	0.115264	0.10896	0.100981	0.0892262	0.0641677	0.434498	0.462831	0.0225765	0.643477	0.660697	0.159946	0.279027	0.839049	0.599664	0.0430119	0.840395	0.467792	0.14702	0.220085	0.42149	0.166917	0.385537	3.25551	3.61995	5.3473	4.18091	0.698811	-0.862023	-0.895424	-0.530296	-1.04951	2.20189	2.03339	-0.135583	-0.784117	-0.273453	-0.912087	-0.614286	0.333726	0.667892	-0.896528	-0.349452	-0.938681	2.03073	-1.32533	-0.4138	3.28313	-0.144216	-1.09583	-0.694881	-1.14236	-1.28178	-0.556969	-0.696259	-0.854889	-0.758909	-0.754062	-0.783886	-0.366951	-0.686484	-0.942636	-0.408913	-0.176226	-0.6051	-0.518199	-0.0976902	-1.0579	-1.06158	-0.222882	-0.572786	-1.34549	-0.486067	-1.60002	-0.846514	-0.675014	ENSG00000187848	P2RX2
13886	DAPK1-IT1	5.16402	4.41129	5.75321	3.54819	1.29211	2.41725	3.01423	3.49022	3.46591	3.27145	2.00859	2.94321	2.64322	1.28689	-2.88704	0.918495	-0.792067	0.657469	0.375824	1.17768	0.752445	-0.0856976	1.01958	-0.685186	0.40266	3.96823	-2.00292	3.86855	1.39831	2.24959	-0.327165	-3.29508	-3.23559	0.774854	-1.51141	-6.97572	-4.73347	-3.57567	2.55679	0.237716	1.09077	-6.57993	-6.44133	-6.98824	-2.40134	-1.37918	-0.153269	-0.026924	-1.38513	-5.55861	-1.05519	-5.33516	-3.51365	3.05716e-07	1.16905e-05	1.24923e-08	0.000410631	0.196693	0.0158621	0.00265821	0.000509203	0.000556781	0.00111611	0.0449182	0.00334285	0.00837384	0.198506	0.00399428	0.358638	0.428558	0.51107	0.707148	0.239275	0.452006	0.931728	0.30824	0.493426	0.687306	7.89541e-05	0.0455252	0.000118446	0.16241	0.0247476	0.743629	0.00102752	0.00126411	0.438656	0.131082	6.40881e-12	2.61239e-06	0.000370432	0.010749	0.812163	0.275706	8.53347e-11	2.04909e-10	5.89245e-12	0.0165638	0.168227	0.878225	0.978527	0.166401	3.71282e-08	0.291661	1.24567e-07	0.000466963	5.02461e-06	0.000283857	3.96305e-07	0.00352952	0.72921	0.106014	0.0144645	0.00855942	0.00715461	0.00539626	0.177852	0.0177031	0.0317489	0.335769	0.0415652	0.526582	0.5686	0.755778	0.793965	0.414989	0.59952	0.964006	0.515195	0.660343	0.91551	0.000869202	0.378844	0.000821303	0.905184	0.117853	0.830466	0.00502372	0.0096852	0.586543	0.261494	2.9807e-11	7.88658e-06	0.00174629	0.0204309	0.869028	0.332272	9.37471e-10	1.44091e-09	1.1118e-10	0.0944322	0.224339	0.925522	0.985829	0.262332	1.38459e-07	0.534392	8.30686e-07	0.00175203	1.96008	1.83777	2.23352	1.48447	1.48574	1.24155	1.18753	1.41423	1.69185	1.15953	0.906783	1.12786	0.987502	0.429506	-1.76862	0.335958	-0.259278	0.357571	0.128161	0.512953	0.262164	-0.0339961	0.461053	-0.279524	0.267879	1.28681	-1.87933	1.25509	1.13852	1.21908	-0.109269	-1.11634	-1.23704	0.264165	-0.494236	-2.54375	-1.84946	-2.58171	0.908874	0.146716	0.357272	-2.28667	-2.49381	-2.42421	-2.75301	-0.623607	-0.102091	-0.0155168	-1.00888	-1.86025	-1.2134	-2.70391	-2.14595	ENSG00000236709	DAPK1-IT1
13887	PSD4	1.25073	0.301418	0.817858	-0.861173	-0.133868	2.2473	2.88576	3.28438	1.62865	-1.18087	0.153237	-1.4547	0.771194	-3.70673	1.58441	-0.216517	-0.532741	-1.67783	1.6141	-3.68217	3.41123	1.92287	-1.78674	-2.59576	0.972809	-0.714914	-0.594524	-3.66931	-2.202	-4.78966	0.127807	2.17792	2.8149	1.97939	3.66442	4.71329	4.41205	4.54475	1.77096	2.7092	3.45292	-6.70788	-7.60112	2.23137	-1.14354	1.60476	0.267124	0.952812	-2.25749	-4.41341	-2.96887	-6.35756	-5.61535	0.211401	0.763175	0.413683	0.389402	0.893541	0.0248943	0.00401041	0.00106677	0.103783	0.238009	0.87825	0.146147	0.440821	0.000224509	0.113497	0.82864	0.594361	0.093774	0.106901	0.000246889	0.000679338	0.0548536	0.0743601	0.00961233	0.330944	0.474872	0.552331	0.000259421	0.0279519	1.99277e-06	0.898334	0.0297052	0.00499978	0.0481166	0.000264346	2.87718e-06	1.16504e-05	6.35478e-06	0.0769507	0.00688967	0.00058387	3.74763e-11	8.27296e-14	0.0259343	0.253157	0.108943	0.789443	0.340975	0.024248	1.15792e-05	0.0030788	3.45258e-10	2.71155e-08	0.336984	0.871012	0.564226	0.553947	0.971906	0.138673	0.0197927	0.0143421	0.271345	0.363383	0.941333	0.287293	0.57754	0.00174353	0.322495	0.895691	0.71126	0.359647	0.206576	0.00316849	0.00480292	0.170829	0.225039	0.0524277	0.776163	0.631853	0.854266	0.0015956	0.620879	0.00013439	0.936413	0.0740452	0.0271848	0.128176	0.00225709	7.14204e-06	3.15741e-05	5.61984e-05	0.116888	0.0218202	0.00128678	4.26267e-10	8.86038e-13	0.0486564	0.480363	0.153381	0.86663	0.463306	0.056101	3.02782e-05	0.0363852	4.17706e-09	3.9949e-07	0.428363	0.112913	0.287777	-0.322469	-0.136897	1.02599	1.01055	1.18338	0.710445	-0.374016	0.0616159	-0.497287	0.256999	-1.09088	0.865475	-0.0703952	-0.154967	-0.809488	0.488267	-1.41412	1.04866	0.676129	-0.716856	-0.937123	0.574697	-0.207929	-0.496742	-1.05862	-1.58998	-2.28066	0.0379258	0.65804	0.957646	0.598286	1.05723	1.55148	1.5343	2.90122	0.560487	1.47879	0.998093	-2.06897	-2.58943	0.706294	-1.16801	0.644379	0.158074	0.487581	-1.45793	-1.32138	-3.01857	-2.84204	-3.01137	ENSG00000125637	PSD4
13888	BATF3	1.13134	1.31317	-0.747675	0.82445	-0.289303	1.13954	3.7344	-0.0404232	-0.871686	3.71609	2.58005	2.61028	0.337632	3.62402	-1.85557	1.8816	1.98005	2.2508	2.05632	2.48531	1.24044	4.7238	-0.00171479	4.30088	0.179755	-2.97677	-0.238525	-3.69198	-0.568518	-1.2369	-3.79768	-4.22594	-3.47288	-3.28279	-4.22039	7.36859	7.6745	0.00465688	-4.37156	-3.41102	-5.74891	-2.5194	-3.10857	-2.22675	-1.8699	-3.81978	5.72642	3.80465	5.65395	-3.85015	-1.92792	-0.218175	-1.76454	0.258252	0.189503	0.454877	0.409931	0.772425	0.254819	0.000201593	0.967766	0.383643	0.000216497	0.0100568	0.00921712	0.73573	0.000308502	0.0638851	0.0602555	0.0480426	0.0246707	0.0400778	0.0131482	0.21518	2.73623e-06	0.998632	1.91278e-05	0.857391	0.00300136	0.811535	0.000237712	0.569844	0.216488	0.000157179	2.6553e-05	0.00054272	0.00107273	2.71999e-05	4.32463e-13	4.86574e-14	0.996286	1.39742e-05	0.000679853	1.28006e-08	0.0119506	0.00194687	0.0262433	0.0618654	0.000143975	1.45409e-08	0.000152895	2.18628e-08	0.000127527	0.0542205	0.827349	0.078025	0.389007	0.387913	0.602487	0.572242	0.946899	0.510811	0.00187478	0.983909	0.58522	0.00138625	0.0711017	0.0384463	0.82093	0.00228141	0.234111	0.151406	0.116769	0.187346	0.0987118	0.059523	0.363577	0.000100777	0.998967	0.000547039	0.961208	0.0165183	0.938841	0.00147817	0.942583	0.431737	0.00136461	0.000230435	0.00511546	0.0072134	0.000341937	2.24846e-12	3.95964e-13	0.99724	4.85209e-05	0.00334345	6.64043e-08	0.024067	0.00436569	0.0491377	0.217792	0.000395161	3.32596e-07	0.000740427	3.11352e-07	0.000286028	0.218478	0.85967	0.129224	0.451359	0.572341	-0.306425	0.359568	-0.344551	0.607345	1.51778	-0.0170776	-0.443384	1.36025	1.20325	1.03621	0.131082	1.24262	-1.17981	0.710933	0.669284	1.26296	0.723731	1.11675	0.446926	1.91237	-0.000802886	1.79527	0.123749	-1.0031	-0.232155	-1.24043	-0.479461	-0.695106	-1.30077	-1.47504	-1.37252	-1.15071	-1.41431	2.7711	3.03571	0.00350701	-1.59549	-2.16268	-1.91057	-0.926602	-1.26969	-0.820905	-2.22135	-1.77308	3.86792	2.24848	4.18305	-1.34642	-2.29025	-0.11644	-1.12155	ENSG00000123685	BATF3
13889	MYBPHL	4.00318	2.90032	4.16572	3.04758	0.462269	2.03165	6.7858	4.58598	6.64347	8.18106	4.78364	2.96809	3.66936	3.37372	0.199389	0.689146	-1.25156	1.05851	-0.948014	1.26538	-1.03723	0.145667	1.6783	1.01807	0.720046	-3.67526	-1.59863	-1.41212	0.140413	-2.05317	0.143307	-2.23766	-3.72583	-0.84868	2.14694	-3.72467	-4.95302	-3.01754	-4.82282	-2.62313	-4.61391	-0.410431	0.636105	-4.50838	-2.21119	-2.89317	-1.4303	-3.33605	-2.29364	-3.74363	-0.635844	-3.64308	-3.1174	6.83451e-05	0.00383064	3.44352e-05	0.00238322	0.644015	0.0425213	2.25558e-11	5.24712e-06	5.6807e-11	1.11179e-15	2.0517e-06	0.00308645	0.000259379	0.000777493	0.84201	0.490932	0.211098	0.290145	0.34341	0.206107	0.299946	0.884221	0.0936805	0.308955	0.471708	0.000253555	0.1103	0.158305	0.888369	0.040383	0.886084	0.0255198	0.000208442	0.396315	0.0321	0.000209391	8.92784e-07	0.00262963	1.69629e-06	0.00887942	4.60486e-06	0.6816	0.524891	7.51493e-06	0.0273067	0.00391792	0.153024	0.000889192	0.0220711	0.00019445	0.525061	0.000286867	0.00189019	0.000531297	0.026171	0.000388926	0.0141344	0.917401	0.19154	2.23839e-09	0.000243871	1.12038e-08	1.46183e-13	0.000155512	0.016626	0.00196455	0.00486655	0.920105	0.643923	0.345495	0.58952	0.48003	0.376946	0.454726	0.937352	0.257899	0.496618	0.846411	0.00224971	0.53029	0.270762	0.986454	0.158473	0.928444	0.0657687	0.00242093	0.547911	0.0967014	0.000410535	2.88835e-06	0.0086643	6.93173e-06	0.0267329	1.50233e-05	0.742202	0.588984	3.81328e-05	0.131044	0.0079399	0.284291	0.00336583	0.0518681	0.00042496	0.723006	0.000830297	0.00571457	1.56003	1.24093	1.66552	1.30323	0.542679	1.06553	2.6664	1.88515	3.24396	2.85968	2.17731	1.16006	1.39271	1.1416	0.125241	0.257176	-0.417649	0.586956	-0.329603	0.56211	-0.368505	0.0589425	0.773265	0.423491	0.48851	-1.21735	-1.53142	-0.471102	0.116757	-1.13551	0.0488237	-0.7761	-1.44992	-0.295106	0.715074	-1.4149	-1.97143	-2.22744	-1.73077	-1.64435	-1.52242	-0.149383	0.25761	-1.62291	-2.5872	-1.32899	-0.970557	-1.94755	-1.7005	-1.2912	-0.746157	-1.90094	-1.94524	ENSG00000221986	MYBPHL
13890	BARX2	-1.51426	-0.292238	-0.833314	-1.52977	-1.06183	-1.1458	-0.482429	-1.65967	-1.23607	-1.61101	-1.92552	-1.68142	-0.853074	-1.9824	0.0111167	2.04624	2.3013	-0.903398	-1.64798	-2.12157	6.14093	-0.285551	11.3444	-0.83594	-0.807674	0.108771	0.26435	-1.10233	0.154847	-1.52001	-1.97345	-2.21979	-2.07878	-1.99572	-2.18404	-1.87243	-2.40295	-1.3835	-0.741605	3.62856	3.54841	-0.798571	-1.19039	-2.0904	-0.808797	12.0969	8.06943	10.5808	7.25846	-2.11982	-0.65685	-1.48885	-1.713	0.130357	0.770181	0.404918	0.126472	0.288634	0.252225	0.629634	0.0973752	0.216797	0.107574	0.0545207	0.093074	0.393875	0.0477781	0.991133	0.0410611	0.0216327	0.366588	0.0997519	0.0341824	1.2948e-09	0.775297	9.41732e-28	0.40344	0.41952	0.913411	0.791579	0.270651	0.876981	0.128906	0.0487902	0.0267143	0.0379574	0.0463054	0.0292505	0.0615145	0.0164915	0.166899	0.458546	0.000303213	0.000410292	0.424778	0.234249	0.0368992	0.418874	4.8437e-31	2.60061e-15	1.43794e-24	9.32409e-13	0.0343307	0.511467	0.136923	0.0871032	0.237846	0.875124	0.555898	0.266831	0.790022	0.508701	0.756111	0.272869	0.421496	0.200799	0.198223	0.209249	0.53515	0.118699	0.995261	0.114457	0.0642132	0.652557	0.195832	0.115428	6.29512e-08	0.871072	1.15811e-24	0.582179	0.819972	0.949189	0.932679	0.402234	0.985211	0.319234	0.121894	0.0681527	0.115862	0.12472	0.0904948	0.0814145	0.0259128	0.247777	0.531331	0.00173433	0.000929615	0.506382	0.299359	0.0658766	0.629093	2.39958e-29	1.81157e-13	2.03119e-22	3.39598e-11	0.0502427	0.713325	0.188199	0.141633	-0.636046	-0.134323	-0.359764	-0.702141	-1.3314	-0.643343	-0.208338	-0.737402	-0.662049	-0.625603	-0.947789	-0.704944	-0.348783	-0.720216	0.00746252	0.814175	0.818785	-0.535457	-0.611625	-1.00536	2.27976	-0.123477	5.19143	-0.371695	-0.585551	0.0388285	0.271053	-0.393205	0.137603	-0.899464	-0.71678	-0.82283	-0.869689	-0.740111	-0.777323	-0.76506	-1.03404	-1.09632	-0.288451	2.4214	1.25799	-0.310526	-0.514871	-0.812168	-1.01402	5.48612	5.63323	6.2236	5.58792	-0.786001	-0.823741	-0.835973	-1.14717	ENSG00000043039	BARX2
13891	LINC00539	2.48334	2.28602	0.304737	1.01605	1.05036	1.17594	1.72793	1.08659	1.13554	2.4108	1.52678	0.50311	-2.03939	0.446686	-0.0869404	-0.335967	-0.0939535	-0.306131	-0.942952	-0.0954242	-1.52809	0.397021	-1.1834	-0.510789	0.267591	-0.416587	0.194008	2.58614	0.976823	2.13351	1.90137	-0.950087	-0.992059	-0.553107	1.24568	6.18553	2.62655	-2.17184	-4.67091	-3.25647	-4.5605	2.74983	2.11213	-5.44966	-2.95819	3.29593	0.162979	0.504197	2.092	-6.15447	-0.584068	-4.41947	-3.3348	0.0132208	0.022515	0.760646	0.309914	0.293872	0.239971	0.0843882	0.277545	0.25649	0.0161435	0.127213	0.615026	0.0417413	0.655224	0.930741	0.736985	0.92517	0.759585	0.345992	0.924002	0.126887	0.691459	0.237006	0.609641	0.789084	0.677093	0.846219	0.00988232	0.328954	0.0331882	0.0576154	0.342357	0.321471	0.580346	0.213247	9.89519e-10	0.00879154	0.0301625	3.51994e-06	0.00117585	5.90735e-06	0.00609809	0.0349863	6.73545e-08	0.00318629	0.00102445	0.870576	0.614263	0.0367552	1.1935e-09	0.559341	1.12669e-05	0.000893158	0.04045	0.0942908	0.843432	0.478561	0.793839	0.495637	0.1917	0.497118	0.463936	0.0458992	0.325761	0.744599	0.107849	0.762446	0.966534	0.836268	0.953399	0.892931	0.482606	0.956391	0.252879	0.814788	0.44295	0.749435	0.944917	0.790357	0.950059	0.0320409	0.938428	0.141088	0.137926	0.471977	0.491528	0.709029	0.364764	3.706e-09	0.0145662	0.0629506	1.35796e-05	0.00522807	1.893e-05	0.0133536	0.0579254	5.61001e-07	0.029831	0.0023621	0.92102	0.709283	0.0786399	5.46338e-09	0.746034	4.65966e-05	0.00304706	0.761404	0.766375	0.0963038	0.34152	0.963698	0.48311	0.545076	0.35361	0.445102	0.683646	0.550377	0.154592	-0.608807	0.119024	-0.0427044	-0.0980645	-0.0245411	-0.13283	-0.256369	-0.0331811	-0.424204	0.125615	-0.426747	-0.166233	0.142005	-0.108803	0.145563	0.672693	0.634795	0.922506	0.505413	-0.258346	-0.304331	-0.150436	0.325064	1.81033	0.826442	-1.25708	-1.31195	-1.59262	-1.17707	0.779024	0.667181	-1.52531	-2.7001	1.18207	0.0865911	0.231739	1.21352	-1.63596	-0.53599	-1.79634	-1.6258	ENSG00000224429	LINC00539
13892	CLEC19A	0.170082	0.426327	0.534264	1.60033	0.503289	3.53784	7.89046	4.08633	4.89369	6.34107	6.1534	-0.446385	-2.90801	-0.820596	2.73929	2.04902	6.60323	6.64396	-3.21001	-2.54133	-2.94611	-0.293642	-3.31605	-1.51307	2.10032	-2.31448	-0.742358	-2.42616	-1.6838	-1.69429	-3.12552	-3.26352	-1.70739	1.92671	0.0610891	7.03105	5.01686	-0.171579	-2.90149	-0.697959	-3.22252	-1.78129	-3.64156	-1.90248	1.37697	-2.56877	-0.289734	-1.35913	-2.37079	-4.88721	-1.43155	-3.34329	-2.07192	0.864989	0.669985	0.593308	0.109923	0.6149	0.000426808	9.95579e-15	4.82707e-05	1.19835e-06	3.82342e-10	1.20124e-09	0.655441	0.00373857	0.412122	0.00629511	0.0407881	7.35345e-11	5.6628e-11	0.00138058	0.0112322	0.00331193	0.769108	0.000954394	0.130658	0.0360152	0.0208951	0.458089	0.0154811	0.0926128	0.0906023	0.0018394	0.00114736	0.0881403	0.0543713	0.951304	4.41733e-12	6.48229e-07	0.863812	0.00381645	0.485407	0.00132244	0.0752464	0.000288541	0.0574698	0.16891	0.0103875	0.772095	0.174492	0.0179875	1.23726e-06	0.152667	0.000866652	0.0385951	0.911281	0.809636	0.719305	0.241772	0.910495	0.00850994	2.35464e-12	0.00143141	5.43445e-05	1.62135e-08	3.80502e-07	0.775519	0.0169542	0.556339	0.055931	0.113908	4.33046e-09	3.24517e-08	0.00712124	0.0531628	0.0168056	0.867118	0.0118413	0.291125	0.360105	0.0719049	0.811402	0.0455971	0.845998	0.258267	0.0100246	0.00548895	0.206692	0.139419	0.970665	2.08934e-11	2.13853e-06	0.896221	0.00807312	0.60487	0.00272868	0.118287	0.000772868	0.0960557	0.388219	0.0190292	0.854658	0.275441	0.0439513	3.70257e-06	0.379778	0.00220386	0.0725601	0.0699313	0.191532	0.22552	0.71789	0.617187	1.92819	3.20805	1.7594	2.52676	2.35216	2.89933	-0.183237	-1.15658	-0.292009	1.78902	0.796916	2.24343	3.74863	-1.15903	-1.17572	-1.08822	-0.124116	-1.58791	-0.656972	1.48491	-0.804904	-0.743819	-0.84346	-1.46002	-0.979674	-1.10561	-1.17827	-0.698841	0.69855	0.0213162	2.73073	2.08514	-0.133059	-1.09773	-0.458885	-1.11826	-0.675987	-1.52827	-0.722851	1.68617	-1.23399	-0.205632	-0.833663	-1.83573	-1.75021	-1.75306	-1.82472	-1.35513	ENSG00000261210	CLEC19A
13893	FAM111A	-2.42175	-1.46459	-1.52766	-2.30151	-1.11518	-0.720754	-1.9205	-1.92163	-1.69782	-1.79961	-1.07826	-1.1175	-1.45369	-2.2959	-0.713577	-0.421351	-3.77438	-2.24514	-2.24845	-2.69118	-3.22815	-2.27804	-3.02196	-3.53761	0.190205	-3.66709	-0.473668	-4.25478	-1.00026	-2.16284	-3.20301	-2.40716	-2.08269	-3.44561	-1.91944	8.72416	8.71975	3.60153	5.54284	3.19042	5.41971	0.669763	0.118341	5.89816	1.25934	5.7226	4.02364	4.67023	3.43445	10.1002	2.98242	5.21037	4.83137	0.0156685	0.143427	0.126994	0.0216208	0.265109	0.471273	0.0551524	0.0550089	0.089933	0.072302	0.281246	0.264118	0.146426	0.0219407	0.475698	0.673612	0.000172335	0.0250335	0.0248207	0.00726944	0.00129701	0.0229886	0.00259202	0.000427167	0.849197	0.000261653	0.635867	2.34176e-05	0.317488	0.0308507	0.00141415	0.0163041	0.0375984	0.000599636	0.055286	1.55571e-17	1.61211e-17	0.000335985	4.04953e-08	0.00147638	7.91959e-08	0.503203	0.905827	5.43375e-09	0.208278	1.48589e-08	6.27749e-05	3.53123e-06	0.000624517	1.19553e-22	0.00294717	2.40332e-07	1.62705e-06	0.0462838	0.324161	0.251437	0.0753842	0.775341	0.692622	0.141648	0.195024	0.24863	0.147482	0.508759	0.426515	0.269235	0.0657811	0.683972	0.790266	0.00146636	0.18911	0.0684205	0.0388087	0.00805806	0.0954138	0.0242347	0.00576479	0.959492	0.00231001	0.884185	0.000205701	0.938043	0.134953	0.00812205	0.0462362	0.115057	0.0045869	0.141713	1.20861e-16	1.89341e-16	0.00161066	2.1538e-07	0.00627597	3.58836e-07	0.581181	0.924895	5.83151e-08	0.434991	7.98766e-08	0.000552345	2.77013e-05	0.00263867	2.09855e-21	0.035248	1.4958e-06	1.41907e-05	-1.2548	-0.831183	-0.814548	-1.30357	-1.72859	-0.50057	-1.02314	-1.05493	-1.1233	-0.863632	-0.657211	-0.579804	-0.734159	-1.03035	-0.592019	-0.20779	-1.65103	-1.64083	-1.03017	-1.57395	-1.5065	-1.21395	-1.83237	-1.9304	0.170548	-1.60489	-0.600391	-1.85675	-1.09824	-1.57996	-1.43259	-1.10254	-1.07721	-1.57202	-0.845154	4.2194	4.448	3.50412	2.61624	2.63701	2.35117	0.322022	0.0633368	2.78069	1.95085	3.42162	3.57581	3.57862	3.3506	4.37115	4.59962	3.56165	3.94989	ENSG00000166801	FAM111A
13894	TNFSF10	-1.6206	-0.555101	-0.39069	-1.6461	-0.357361	-1.26219	-0.95935	-1.54447	0.192336	-0.917411	-1.32235	-1.55315	-1.44506	-1.84634	-1.65454	-1.74155	-1.99554	-0.976315	-1.46839	-1.93881	-1.77757	-1.65945	-1.10172	-2.01855	-0.183366	-1.62076	-0.558125	-1.98835	-0.841312	-0.643008	-1.83683	-1.90704	-1.56007	-2.30793	-1.93049	9.67275	10.2446	2.74814	-1.83524	-0.680173	0.0929391	-0.559113	-1.54285	-1.37673	-0.532517	-1.5643	4.57072	3.1709	3.74793	21.7899	5.49241	5.1459	2.8947	0.105499	0.578982	0.696131	0.100138	0.720916	0.207249	0.337674	0.122872	0.847528	0.359206	0.186432	0.120784	0.148835	0.0652142	0.0984132	0.0819738	0.046325	0.329205	0.142393	0.052878	0.0758574	0.0974204	0.270917	0.0438695	0.854557	0.105465	0.576916	0.0471154	0.400426	0.520404	0.0666078	0.0568752	0.119142	0.0212591	0.0539017	5.3472e-21	3.21881e-23	0.00612917	0.0668438	0.496593	0.925975	0.576242	0.123265	0.168984	0.594517	0.118145	5.63354e-06	0.00157797	0.000191207	6.62544e-83	5.3384e-08	3.35693e-07	0.0038991	0.202234	0.746481	0.797705	0.226396	0.934108	0.45893	0.500526	0.313569	0.914971	0.489593	0.403097	0.252058	0.272581	0.149149	0.29874	0.189113	0.113685	0.622804	0.254625	0.155153	0.174541	0.248982	0.479034	0.144567	0.960571	0.227963	0.863434	0.108851	0.938428	0.70386	0.153404	0.122698	0.253902	0.0708274	0.139137	5.41349e-20	6.06784e-22	0.017218	0.103506	0.614632	0.94005	0.64936	0.174026	0.23729	0.755009	0.164871	6.84737e-05	0.00551934	0.000959294	9.75433e-81	5.93641e-06	2.02073e-06	0.0106015	-0.728829	-0.273198	-0.180693	-0.808924	-0.480157	-0.758818	-0.443483	-0.735047	0.110424	-0.381939	-0.697903	-0.697522	-0.632173	-0.718582	-1.18738	-0.742614	-0.760967	-0.619655	-0.583822	-0.984358	-0.721826	-0.767166	-0.581526	-0.959143	-0.142419	-0.618577	-0.612764	-0.758239	-0.800292	-0.407966	-0.714698	-0.757636	-0.699783	-0.915813	-0.736279	4.01232	4.45338	2.3239	-0.763092	-0.48994	0.0355636	-0.232876	-0.714206	-0.573707	-0.715147	-0.825429	3.50841	2.11998	3.16284	6.86584	7.24221	3.04822	2.06895	ENSG00000121858	TNFSF10
13895	AC024597.1	2.42989	1.35609	1.71808	1.42584	-0.248691	0.34874	0.525862	1.65601	0.573889	3.37321	1.95794	2.47365	1.5997	2.8365	0.715865	1.27256	0.623339	-0.233701	0.977179	2.86155	1.67083	2.13745	1.1942	2.53749	0.68302	2.46459	-0.0890654	2.05756	0.231443	-1.38055	1.27689	2.8015	0.765621	-0.121187	1.29458	-6.55123	-8.2965	-3.3837	-4.7393	-0.692992	-5.92471	2.86279	2.99861	0.97066	1.54909	-3.84285	-1.62257	-3.22862	-4.32902	-8.0781	-2.87561	-6.09094	-5.25081	0.0153237	0.175454	0.086172	0.154307	0.803664	0.727377	0.599131	0.0981144	0.566205	0.00077892	0.0505864	0.0135818	0.110063	0.004677	0.474285	0.203547	0.53324	0.815277	0.328778	0.0043264	0.0951494	0.0328657	0.232758	0.011355	0.494793	0.0139276	0.929052	0.0399576	0.81703	0.167805	0.202013	0.00521012	0.444129	0.903573	0.19584	1.02441e-10	4.57078e-16	0.000750164	2.54041e-06	0.488517	4.65642e-09	0.00430963	0.00279669	0.332013	0.121758	0.000131312	0.105077	0.00129493	1.68895e-05	2.43542e-15	0.00414017	1.74682e-09	1.94524e-07	0.0454245	0.369912	0.191345	0.304387	0.951783	0.860147	0.731497	0.274002	0.729734	0.00401779	0.189833	0.0513642	0.218683	0.0200981	0.683076	0.360573	0.660031	0.920642	0.464955	0.0267517	0.205793	0.122281	0.438341	0.0584411	0.854938	0.0533571	0.977148	0.0958965	0.978167	0.374381	0.339073	0.0187238	0.605594	0.940152	0.343821	4.23497e-10	4.58526e-15	0.00310184	1.00682e-05	0.607479	2.60565e-08	0.00985421	0.00604816	0.413027	0.321208	0.00036341	0.216491	0.00466272	0.000114454	2.24988e-14	0.0449645	1.80163e-08	2.24929e-06	0.844364	0.516253	0.614148	0.542738	-0.258725	0.16248	0.188292	0.610078	0.255057	1.08019	0.799035	0.858142	0.541681	0.852266	0.398324	0.420508	0.184456	-0.114908	0.30104	1.12177	0.52544	0.764213	0.487978	0.932163	0.410629	0.72672	-0.0757249	0.6074	0.170529	-0.677543	0.385094	0.859477	0.266209	-0.0373571	0.382779	-2.16665	-2.85013	-2.21004	-1.50783	-0.386484	-1.71782	0.918666	1.07031	0.313366	1.60859	-1.55799	-0.975277	-1.6709	-2.82035	-2.39422	-2.97552	-2.77564	-2.87164	ENSG00000288011	AC024597.1
13896	C3orf49	3.01611	2.04372	1.50051	2.10969	-2.25554	1.1241	2.05016	2.08129	1.56434	3.76973	2.45227	2.87217	2.4873	2.34818	-0.270961	1.02813	2.80101	-0.392425	3.19245	2.28404	1.34053	2.77948	1.67727	3.0566	0.614971	0.784445	-1.08563	3.37375	-0.0701382	-0.30387	1.56554	0.721279	0.254079	0.136167	0.862235	-3.49729	-3.63826	-3.28481	-4.36622	-1.91075	-4.66496	-3.93273	-4.19239	-3.42255	-2.25842	-5.80201	-0.573517	-2.63228	-1.38595	-6.6036	-0.691494	-5.41328	-3.92189	0.0026419	0.0413099	0.133878	0.0351966	0.0243708	0.26131	0.0406763	0.037727	0.118135	0.000175517	0.0144097	0.00418515	0.0130758	0.0191096	0.786492	0.304202	0.00521796	0.694849	0.00146618	0.022632	0.180455	0.00557318	0.0938829	0.0023135	0.53875	0.433013	0.27797	0.000777401	0.944101	0.761307	0.117854	0.47095	0.7995	0.891724	0.388818	0.000496081	0.0002922	0.00106516	1.43115e-05	0.0563956	3.62047e-06	9.13153e-05	3.07031e-05	0.000652072	0.0241898	9.45788e-09	0.566457	0.00864577	0.166152	7.33591e-11	0.489457	8.19858e-08	9.54414e-05	0.0110757	0.143578	0.261112	0.107529	0.344638	0.516933	0.112573	0.155393	0.293597	0.00116753	0.0892327	0.0210831	0.044711	0.0591421	0.88849	0.47245	0.0216284	0.859489	0.00748155	0.08672	0.322278	0.0356308	0.258218	0.0197654	0.872838	0.594624	0.713298	0.00403484	0.992701	0.870214	0.231936	0.595121	0.879103	0.932073	0.547088	0.000922694	0.000635003	0.00413821	4.95686e-05	0.117407	1.20582e-05	0.000319879	9.85081e-05	0.00198547	0.121686	5.22947e-08	0.702851	0.0234891	0.262088	3.97523e-10	0.69709	5.70571e-07	0.000457637	1.05018	0.780006	0.538765	0.805045	-2.34855	0.525447	0.73522	0.769062	0.697111	1.20989	1.00342	0.999062	0.843698	0.709492	-0.151415	0.341221	0.828318	-0.193713	0.981766	0.900636	0.423525	0.995782	0.687525	1.12533	0.371222	0.233028	-0.926046	0.995499	-0.0518873	-0.149902	0.473797	0.223191	0.0887275	0.0421428	0.256116	-1.18314	-1.29731	-2.15494	-1.39761	-1.06778	-1.36904	-1.26137	-1.49446	-1.10193	-2.3506	-2.33464	-0.346606	-1.37072	-0.916078	-1.99025	-0.721897	-2.48841	-2.1696	ENSG00000163632	C3orf49
13897	C6orf99	2.73469	0.978731	1.94352	2.43594	-1.01343	1.49225	1.60573	2.68273	2.9271	6.16043	4.20082	5.38099	2.22462	2.93718	-1.38368	3.19695	3.01649	1.89846	0.0711858	2.30434	4.92626	4.78281	2.49761	2.14422	1.4321	-1.93355	0.420707	-0.332792	-0.402149	-0.763809	-2.26082	-4.06518	-3.17014	-1.43011	-2.88979	-3.75483	-5.31034	-2.45005	-0.834016	1.31054	-1.62859	-6.0201	-4.78706	-5.14987	-1.92785	2.75291	-1.52097	-1.47374	-2.90562	-5.54004	-1.20256	-3.17078	-4.03465	0.00638288	0.328011	0.0523064	0.0150717	0.311165	0.136029	0.108731	0.00745401	0.00351892	1.15141e-09	2.96062e-05	9.75239e-08	0.0263867	0.00340782	0.166843	0.0014438	0.00263866	0.0579968	0.943268	0.0214607	1.01995e-06	2.06002e-06	0.0127044	0.0323177	0.152509	0.0535234	0.674082	0.739379	0.687683	0.445208	0.0240398	5.27666e-05	0.00158204	0.153078	0.00395988	0.000186098	1.42114e-07	0.0144983	0.404522	0.190392	0.103796	2.66043e-09	2.01799e-06	3.28893e-07	0.0542298	0.00604146	0.128664	0.140947	0.00376695	4.11255e-08	0.229506	0.00157861	5.99599e-05	0.0225941	0.5394	0.133323	0.0574981	0.801924	0.365719	0.229888	0.0547169	0.0289746	4.29078e-08	0.00123296	3.18568e-06	0.0763939	0.0156994	0.39775	0.00861419	0.0127517	0.285424	0.96449	0.0837496	2.18251e-05	8.09525e-05	0.0718413	0.117953	0.61329	0.141964	0.897374	0.81972	0.959986	0.645369	0.0720952	0.000415753	0.0114458	0.288623	0.0198812	0.000367347	5.15091e-07	0.0348352	0.479936	0.301975	0.140587	2.34481e-08	8.02207e-06	2.33792e-06	0.201158	0.011716	0.250638	0.233507	0.0119884	1.5255e-07	0.470766	0.00375199	0.000309178	1.0453	0.41048	0.764557	1.01846	-1.16018	0.764507	0.63215	1.08519	1.42504	2.13721	1.87152	2.02673	0.828187	0.971361	-0.846984	1.15696	0.977512	1.02551	0.0241612	0.996421	1.68329	1.86167	1.12036	0.868305	0.947048	-0.628677	0.393803	-0.108451	-0.326233	-0.413091	-0.749115	-1.36586	-1.20652	-0.484782	-0.93689	-1.39146	-2.05764	-1.76795	-0.296133	0.804141	-0.530392	-2.09092	-1.8653	-1.8019	-2.20242	1.2344	-1.00681	-0.844126	-2.09765	-1.84539	-1.37596	-1.61746	-2.4464	ENSG00000203711	C6orf99
13898	LINC02821	3.03561	1.61695	-0.239689	1.75853	-0.488366	1.03352	1.8005	2.6435	0.774175	1.90324	0.910387	1.08117	-1.11889	0.369221	-1.11505	-0.199167	-0.336755	-0.402164	-1.85432	-1.87867	-0.905854	-1.47292	-0.746091	-1.24489	0.141278	1.20518	0.233153	0.0848095	0.958868	0.147291	1.06554	0.54125	1.82458	1.11247	5.85982	-5.65524	-5.49892	-3.32932	-3.34217	-1.57132	-4.71703	11.6037	13.4136	-4.03129	-1.6712	-2.17512	-1.81636	-1.68518	-2.50445	-4.08523	-2.26128	-2.90575	-2.85343	0.0024788	0.106286	0.810633	0.0790413	0.625425	0.301676	0.0721604	0.00836707	0.439057	0.0573701	0.362894	0.279951	0.263524	0.712061	0.265167	0.842183	0.736391	0.687672	0.064063	0.0606554	0.365288	0.141169	0.455833	0.213539	0.887686	0.228491	0.815702	0.932434	0.337917	0.882939	0.286953	0.588487	0.0684395	0.266272	6.78401e-09	2.17052e-08	5.15197e-08	0.000910669	0.000870096	0.116506	2.82635e-06	7.19588e-29	3.9371e-37	6.0807e-05	0.0950762	0.029915	0.0696911	0.0923468	0.0124634	4.84964e-05	0.0240113	0.00376549	0.00443737	0.010503	0.269238	0.875638	0.19201	0.912456	0.556006	0.172138	0.0594366	0.631158	0.123304	0.582559	0.444089	0.406015	0.805185	0.507886	0.905135	0.824716	0.855844	0.140197	0.169572	0.51834	0.315712	0.644853	0.395345	0.969541	0.386601	0.940444	0.956597	0.938428	0.93885	0.433613	0.697523	0.174445	0.421526	2.29837e-07	6.97783e-08	1.98758e-07	0.00363815	0.00214381	0.206222	9.62861e-06	3.66027e-27	2.72547e-35	0.000244656	0.279441	0.0489897	0.159437	0.166288	0.0325416	0.000116069	0.134771	0.0081265	0.011804	1.19762	0.699978	-0.0976551	0.761042	-0.577968	0.547499	0.732103	1.10503	0.391383	0.696751	0.423484	0.428042	-0.431397	0.126839	-0.705547	-0.07495	-0.113393	-0.224952	-0.648912	-0.840315	-0.324499	-0.600034	-0.347041	-0.521884	0.0966582	0.40547	0.22552	0.0285591	0.803348	0.0823385	0.365718	0.189811	0.720528	0.38985	1.932	-2.14189	-2.19886	-2.47452	-1.21818	-0.995755	-1.56818	3.93779	4.94667	-1.46663	-1.97386	-1.00956	-1.24157	-0.99692	-1.8707	-1.41813	-2.66728	-1.53311	-1.79675	ENSG00000257139	LINC02821
13899	NOMO2	-0.76974	-1.60424	-1.01426	-1.75965	-0.595898	0.493974	0.179516	1.07832	1.11661	0.556047	2.48139	4.12294	-0.222774	2.94586	0.130293	1.39757	5.45731	0.937433	-0.334761	-0.151398	-1.43969	2.05087	-1.52571	4.14247	-0.300891	1.63794	-1.85791	0.952468	0.733709	-0.361422	-1.44599	-3.95484	-0.244592	1.81182	-0.512206	-0.461936	-0.723432	-3.56218	-2.53064	-0.659301	-4.71963	2.81384	3.18516	2.95145	0.371121	-4.26265	-1.32288	-0.634305	-2.1849	-0.271352	2.39075	-6.20933	-5.52828	0.441683	0.109057	0.310766	0.0788519	0.551413	0.621461	0.857578	0.28122	0.264497	0.578335	0.0132929	4.13385e-05	0.823768	0.0033146	0.896368	0.162632	6.46186e-08	0.348821	0.737894	0.879701	0.15035	0.0406067	0.127479	3.80379e-05	0.763577	0.10183	0.063551	0.341149	0.463343	0.71788	0.148574	8.34176e-05	0.806835	0.0703913	0.608649	0.644253	0.469627	0.000389681	0.0115774	0.509893	2.79134e-06	0.00501615	0.00150315	0.00325586	0.710646	2.26254e-05	0.186255	0.526064	0.0291877	0.786191	0.0170457	8.56668e-10	4.38683e-08	0.572108	0.273419	0.464494	0.191684	0.892193	0.794682	0.91516	0.500714	0.47233	0.687282	0.0848937	0.000526323	0.884025	0.0153613	0.948593	0.308865	1.89204e-06	0.637006	0.818811	0.931309	0.284479	0.140737	0.309965	0.000925228	0.938141	0.222658	0.432054	0.473325	0.938428	0.842451	0.27304	0.000614059	0.88331	0.167589	0.735771	0.682931	0.523098	0.00182211	0.0218327	0.625966	9.51969e-06	0.0112567	0.00345936	0.00808205	0.830776	7.21596e-05	0.327847	0.633894	0.0654018	0.815687	0.108807	9.49602e-09	6.13042e-07	-0.210924	-0.479777	-0.285299	-0.52608	-0.487155	0.180869	0.0505273	0.312533	0.389815	0.140918	0.794742	1.11659	-0.0593815	0.695392	0.0569977	0.36289	1.24642	0.362078	-0.081098	-0.0468852	-0.356001	0.576436	-0.48972	1.18811	-0.142208	0.380398	-1.23883	0.221449	0.424759	-0.139566	-0.342648	-0.949012	-0.0668639	0.438062	-0.119136	-0.123252	-0.203537	-1.82719	-0.639101	-0.288998	-1.08391	0.709798	0.892898	0.745257	0.303317	-1.35541	-0.625287	-0.259624	-1.12849	-0.0657483	1.94739	-2.22196	-2.37192	ENSG00000185164	NOMO2
13900	AC007317.2	-0.311813	0.151272	1.41797	0.142172	-0.750913	3.21715	4.12273	1.2325	0.582941	12.3499	6.43742	7.18679	2.26142	6.65102	1.9315	7.01582	5.25857	1.12685	-1.65053	-0.334758	0.0654788	2.36583	3.2756	2.96374	2.39804	-1.24705	-1.78141	-1.90562	-1.48555	-2.41462	-4.15713	-3.59338	-3.51991	-3.08684	-3.57736	-2.508	-3.48875	-1.13685	-3.8081	-0.928034	-3.60877	-2.29361	-3.191	-3.4989	-1.27108	-2.91372	-1.3466	-2.2683	-1.84428	-4.17224	-1.24279	-2.18102	-2.36248	0.755264	0.8798	0.15659	0.88698	0.452927	0.00134714	4.13752e-05	0.218125	0.560099	3.52328e-32	2.09996e-10	1.52917e-12	0.0240028	5.41118e-11	0.0537761	4.89491e-12	1.8675e-07	0.260147	0.0992294	0.737896	0.947809	0.0182289	0.00110005	0.00313	0.0167128	0.212745	0.0752268	0.0570597	0.137794	0.0159764	3.57261e-05	0.000346505	0.000456247	0.00209317	0.000368083	0.0123398	0.000511961	0.255943	0.00015082	0.353671	0.000326901	0.022073	0.0014735	0.000493155	0.204073	0.00367166	0.178494	0.0235782	0.0655141	3.34851e-05	0.214311	0.0294741	0.0183928	0.831073	0.936989	0.290558	0.933372	0.861438	0.0194229	0.000534274	0.432773	0.725272	2.83298e-29	8.95954e-08	1.63106e-10	0.0710568	3.15115e-09	0.211779	2.89076e-10	4.74385e-06	0.562423	0.195037	0.840681	0.96937	0.082079	0.013135	0.024389	0.25691	0.367903	0.459333	0.126138	0.89725	0.0890614	0.00038719	0.00205738	0.00445298	0.012159	0.00299073	0.0185313	0.00106785	0.346573	0.00043098	0.479332	0.000755493	0.0409348	0.00339812	0.00155129	0.430423	0.00749533	0.317836	0.0542473	0.125638	8.19239e-05	0.453986	0.0496004	0.039109	-0.127264	0.0674706	0.593531	0.0634119	-0.913946	1.74294	1.70969	0.53178	0.303193	4.26967	3.00455	2.83821	0.894708	2.2877	1.2552	2.6355	1.79064	0.647906	-0.594401	-0.154353	0.0241402	0.989259	1.55734	1.27228	1.6816	-0.431544	-1.76897	-0.658583	-1.27921	-1.38343	-1.45302	-1.28609	-1.42178	-1.10697	-1.2293	-0.992631	-1.45097	-0.874489	-1.42482	-0.605553	-1.24112	-0.862922	-1.33194	-1.31264	-1.54541	-1.38784	-0.947704	-1.37832	-1.41958	-1.48915	-1.51128	-1.18641	-1.53266	ENSG00000287468	AC007317.2
13901	H2AFX	-1.40421	0.137009	-0.827989	-1.10325	1.2767	1.081	0.272458	-1.02	-1.07451	-2.6444	-1.44355	-0.856758	2.52332	0.350061	0.223965	-2.08485	0.730818	0.903967	3.33878	0.0837238	0.0898071	0.0410324	-2.04417	-0.111376	-0.843445	0.654935	-0.862255	1.65955	0.536256	-1.8993	0.811133	0.0346096	1.09968	1.76515	-0.171755	-7.069	-3.33743	-3.54288	1.60412	0.0970172	0.286	3.74267	2.19051	1.89755	-1.6375	6.77266	0.935855	-2.18558	0.686378	-0.913118	0.493192	-2.59152	-1.23357	0.160648	0.891058	0.407925	0.270253	0.202082	0.280024	0.78534	0.30804	0.282921	0.00834502	0.149259	0.391837	0.0118192	0.726385	0.822842	0.0374013	0.465105	0.366286	0.000880637	0.933297	0.928463	0.96728	0.041266	0.911346	0.399233	0.512699	0.388807	0.0974001	0.591932	0.0578873	0.417532	0.9724	0.271803	0.0779222	0.863674	3.41733e-12	0.000884874	0.000418855	0.109084	0.922737	0.774953	0.000195183	0.0287772	0.0581178	0.101922	2.45826e-11	0.349632	0.0291373	0.492675	0.361457	0.622013	0.00973061	0.217728	0.276443	0.943118	0.558852	0.437435	0.732949	0.536785	0.86597	0.526097	0.491013	0.0274267	0.356497	0.552827	0.0413542	0.815566	0.910002	0.106848	0.601159	0.652494	0.00492257	0.961158	0.956994	0.981553	0.155331	0.95016	0.809815	0.664094	0.777948	0.188671	0.945144	0.196907	0.560656	0.981782	0.439099	0.180164	0.916536	1.63186e-11	0.00177144	0.00193772	0.158303	0.949348	0.809249	0.000631459	0.0486429	0.0970145	0.290376	1.99427e-10	0.510113	0.0646239	0.594704	0.416848	0.785681	0.0187164	0.300133	-0.388347	0.0414572	-0.235316	-0.333576	1.05346	0.399593	0.077463	-0.298652	-0.378943	-0.674137	-0.468224	-0.236768	0.676742	0.0839206	0.098967	-0.54602	0.171679	0.352707	0.811435	0.0261911	0.0224616	0.0116807	-0.662021	-0.0326142	-0.402518	0.153864	-0.58176	0.389307	0.313648	-0.739254	0.194334	0.00847133	0.303449	0.431153	-0.0403604	-1.84832	-0.942242	-1.83588	0.410205	0.0429694	0.0672682	0.950078	0.622365	0.485547	-1.34975	2.13925	0.447083	-0.901167	0.359073	-0.223385	0.407199	-0.955179	-0.544292	ENSG00000188486	H2AFX
13902	DNAJC28	-0.290754	0.370643	-0.505145	-0.788017	-2.23534	1.17731	2.65105	1.43689	1.67499	1.58359	1.20541	2.30605	3.64786	2.59594	2.09055	1.43883	2.33586	-0.0968947	2.12443	0.123852	1.66103	0.362466	1.67804	0.890809	0.711324	1.7613	-0.871697	3.02253	0.0531489	0.233916	1.27868	0.529608	-2.78089	0.855016	-0.507529	-3.99114	-0.74494	-2.18418	-1.16891	-3.37808	-2.54524	-0.366603	-0.610309	-4.50131	-1.70157	-5.83402	0.612277	-0.88307	0.792286	-5.03706	0.582673	-2.77553	-5.07819	0.771316	0.711002	0.613597	0.430921	0.0256717	0.239423	0.00818379	0.151142	0.0943291	0.113686	0.228402	0.0213643	0.000281673	0.00960732	0.0368852	0.150593	0.0197462	0.922834	0.0339418	0.901464	0.0971019	0.7171	0.0937324	0.373301	0.477092	0.0785718	0.383637	0.00258719	0.957627	0.81511	0.201384	0.596531	0.00554928	0.3928	0.611925	7.18373e-05	0.456528	0.0292406	0.242791	0.000765452	0.0111082	0.714012	0.541831	7.76278e-06	0.0892275	7.87135e-09	0.540529	0.377465	0.42843	5.85337e-07	0.560278	0.00564056	4.75001e-07	0.843232	0.837094	0.735247	0.590837	0.351681	0.494895	0.0341021	0.352458	0.256033	0.209399	0.453004	0.0716923	0.00211063	0.0347733	0.16991	0.292675	0.0599283	0.968951	0.0869167	0.944614	0.208785	0.833567	0.257974	0.555897	0.848559	0.18698	0.775002	0.0108697	0.994011	0.901496	0.338463	0.704541	0.0293779	0.544806	0.738407	0.000150153	0.510684	0.0614812	0.312837	0.00367875	0.0189003	0.770115	0.60478	3.9257e-05	0.268866	4.39526e-08	0.681974	0.497964	0.536205	1.83767e-06	0.746824	0.0115962	4.8894e-06	-0.0811334	0.113017	-0.144721	-0.240209	-1.85494	0.438525	0.756297	0.423722	0.594698	0.407991	0.394185	0.640407	0.981721	0.624583	0.928464	0.380305	0.551299	-0.03812	0.522485	0.0390459	0.417953	0.103978	0.548149	0.262758	0.342155	0.416307	-0.592706	0.711728	0.0313338	0.0919602	0.308548	0.130618	-0.770194	0.210787	-0.120175	-1.07353	-0.213359	-1.14617	-0.301469	-1.49713	-0.600901	-0.0946019	-0.175237	-1.14886	-1.41329	-1.87032	0.294873	-0.367868	0.417667	-1.22316	0.484798	-1.03034	-2.2245	ENSG00000177692	DNAJC28
13903	AP005671.1	1.34407	0.100067	-1.17145	1.58325	-0.0248485	-0.556763	3.35821	1.64804	1.48272	2.63765	2.14845	2.64928	3.8675	4.68473	1.54853	1.64209	3.43805	0.619046	2.8723	2.00081	3.13228	2.76719	2.02888	2.41544	0.164263	2.49937	0.151977	3.39079	2.63272	2.77354	3.29946	0.658802	2.49683	-2.11808	-0.266297	-5.23155	-3.15859	-4.27203	-7.45636	-4.67736	-8.24377	0.0423147	0.965419	-2.97	-2.78422	-5.41401	-3.87465	-4.95654	-3.97539	-7.36719	-2.64659	-3.9483	-4.92782	0.17931	0.920317	0.241769	0.113762	0.980182	0.577846	0.000821799	0.0997396	0.138546	0.00851142	0.031979	0.00822637	0.000118944	3.29651e-06	0.121892	0.100966	0.000616385	0.536064	0.00418333	0.0457523	0.00179809	0.00578558	0.0428037	0.0159409	0.869566	0.0126419	0.879244	0.000731287	0.00863481	0.00567484	0.00101183	0.510214	0.0127321	0.0344779	0.79008	2.15168e-07	0.00164524	2.1715e-05	2.32815e-13	3.41388e-06	6.8685e-16	0.966258	0.334628	0.00306763	0.00549304	8.16658e-08	0.000115571	8.77273e-07	7.66608e-05	4.36734e-13	0.00829168	8.56839e-05	1.0121e-06	0.299532	0.959652	0.391227	0.247354	0.995354	0.765603	0.00575562	0.276682	0.324242	0.0278597	0.144521	0.0354088	0.00103481	5.09364e-05	0.334357	0.219189	0.00407532	0.770933	0.0171148	0.14116	0.010475	0.0365418	0.158887	0.0730355	0.965085	0.0494712	0.958327	0.00382973	0.400547	0.0455775	0.00621972	0.630261	0.054182	0.100994	0.866873	6.16206e-07	0.00312714	0.000160962	2.57662e-12	4.40016e-05	1.06919e-14	0.974838	0.405409	0.00766852	0.0442193	3.95668e-07	0.000932867	8.02638e-06	0.000435745	3.15711e-12	0.0704944	0.000283659	9.43984e-06	0.496213	0.0404159	-0.444197	0.638456	-0.027396	-0.274857	1.26554	0.64341	0.697507	0.897553	0.92869	0.973411	1.37714	1.47891	0.912014	0.574634	1.07047	0.322488	0.933448	0.83336	1.0393	1.04643	0.877079	0.94067	0.104681	0.780905	0.136928	1.05597	2.04682	1.43727	1.04843	0.215181	0.916754	-0.689971	-0.0835243	-1.85078	-1.19117	-2.9445	-2.46451	-2.72793	-2.48428	0.0144636	0.367015	-1.0111	-3.0536	-2.30546	-2.44908	-2.69478	-2.7496	-2.32883	-2.90436	-1.93182	-2.86167	ENSG00000266288	AP005671.1
13904	AC112493.1	4.66912	2.07592	3.51199	0.583069	0.914386	-0.837914	1.82183	0.518135	1.46458	-0.18798	1.37388	14.1895	-0.697634	-1.10804	2.39683	0.252452	0.158236	-1.8494	2.63246	-2.02235	-1.76922	-2.22397	-0.0468478	-2.45308	0.592709	1.22041	0.147834	2.16326	0.65731	2.06603	-2.78879	-1.66999	-2.71452	-2.52562	0.552125	-1.34316	-3.39836	-1.94076	-1.22799	-2.34791	-2.14508	-2.34713	-2.34916	5.24089	1.68917	-2.61285	-1.53419	-1.10537	-1.81621	-1.51137	-1.27779	-0.686697	0.681708	3.54995e-06	0.0382219	0.000469848	0.560012	0.360791	0.402331	0.0688563	0.604508	0.143432	0.85094	0.169865	6.67542e-41	0.48561	0.268181	0.0167673	0.800757	0.874311	0.0647714	0.00864123	0.0434742	0.0772401	0.0264309	0.962646	0.0143778	0.553544	0.222672	0.882512	0.0308187	0.511172	0.0391492	0.00541697	0.0953145	0.0067809	0.0117427	0.581018	0.179602	0.000711637	0.0526401	0.219814	0.0191232	0.0322489	0.0191632	0.0190595	2.04899e-07	0.0915783	0.00914875	0.12538	0.269335	0.0697153	0.131091	0.201695	0.492474	0.495622	4.21438e-05	0.135757	0.00343761	0.699213	0.824302	0.639289	0.166475	0.765365	0.33055	0.897521	0.382838	6.64554e-38	0.617791	0.413619	0.105393	0.878845	0.921592	0.298657	0.030114	0.136287	0.176807	0.104767	0.980943	0.0685055	0.876484	0.379691	0.959454	0.0785609	0.938428	0.155896	0.0231826	0.182594	0.0339956	0.0459734	0.713927	0.216101	0.00144737	0.0985569	0.288242	0.0493445	0.0496207	0.0362524	0.0336479	1.52659e-06	0.273037	0.0169922	0.246029	0.38646	0.132005	0.168838	0.440308	0.558514	0.580816	1.7885	0.878395	1.38939	0.247331	1.05846	-0.434426	0.724797	0.212822	0.723775	-0.0674875	0.624917	4.91382	-0.263315	-0.372199	1.47978	0.092956	0.0521375	-1.01014	0.899427	-0.884804	-0.61924	-0.884954	-0.0213295	-1.00344	0.396704	0.401746	0.139919	0.7107	0.539012	1.12708	-0.932689	-0.572147	-1.04625	-0.863236	0.181889	-0.507103	-1.34497	-1.41787	-0.440603	-1.45309	-0.705439	-0.839866	-0.93545	1.8529	1.95208	-1.18507	-1.02673	-0.64049	-1.32989	-0.517976	-1.47799	-0.356283	0.422042	ENSG00000242021	AC112493.1
13905	SPART-AS1	1.87686	0.70099	1.49003	1.78456	1.43008	0.452881	1.81196	-1.94892	-0.179421	1.08893	-0.269049	1.54278	0.410103	0.640773	-1.11539	-1.16736	0.220619	-1.62159	0.320397	-1.71698	2.14942	-0.220538	-0.355024	0.718182	1.09265	-0.286487	-0.534896	0.437526	0.610674	-0.279157	0.402741	-0.72181	-2.04646	0.281988	-0.0402289	-5.53137	-7.46737	-3.77315	0.75135	-0.955616	-0.466564	-0.73871	1.55554	4.40165	1.87361	4.4876	2.99837	2.81416	2.26411	-3.47759	-1.5426	-3.33919	0.402432	0.0609031	0.483515	0.136614	0.0747142	0.153086	0.650758	0.0703693	0.0516567	0.857653	0.276516	0.787962	0.123281	0.681841	0.521855	0.265022	0.243413	0.825446	0.105289	0.748752	0.0863716	0.0319024	0.825509	0.722665	0.472856	0.274877	0.774579	0.592871	0.661849	0.54159	0.780197	0.687247	0.470623	0.0410394	0.778026	0.967921	4.31293e-08	2.15328e-13	0.000173171	0.452664	0.339557	0.64094	0.460301	0.120215	1.22092e-05	0.0613511	8.2663e-06	0.00279881	0.00501133	0.0238358	0.000533418	0.123326	0.000879354	0.687474	0.133459	0.674282	0.264424	0.184347	0.686182	0.815214	0.169132	0.187196	0.921051	0.405076	0.890584	0.255788	0.779663	0.65521	0.507759	0.406486	0.888382	0.379823	0.826953	0.214198	0.092942	0.901369	0.838032	0.643254	0.735018	0.857608	0.869596	0.759544	0.941078	0.881241	0.787947	0.594906	0.122493	0.85612	0.98035	1.34156e-07	1.63816e-12	0.000929209	0.525891	0.465524	0.689026	0.54053	0.17033	5.89755e-05	0.217023	2.86688e-05	0.0132081	0.0148458	0.0553187	0.00108892	0.338487	0.00223294	0.750044	0.597538	0.244341	0.487493	0.620986	1.35939	0.19302	0.592426	-0.656408	-0.0729638	0.321043	-0.100685	0.490779	0.127232	0.176976	-0.567512	-0.352954	0.0597378	-0.728237	0.0903473	-0.61778	0.617676	-0.0723396	-0.132826	0.242258	0.600683	-0.0775718	-0.415975	0.11846	0.41155	-0.125481	0.11122	-0.203518	-0.649496	0.0795193	-0.0108933	-1.686	-2.36478	-2.25065	0.221676	-0.487431	-0.12644	-0.217903	0.510031	1.28521	1.77865	1.65895	1.64221	1.33445	1.36088	-0.973476	-1.46564	-1.4143	0.204785	ENSG00000120664	SPART-AS1
13906	HTRA2	-1.25969	-0.594729	-2.01323	-2.25444	-1.19516	0.15852	-0.125046	-1.17615	1.35104	1.4896	-0.00699808	1.73762	1.13525	0.448719	0.80217	1.48748	1.75804	1.84831	1.39798	-1.54208	1.41704	0.817533	1.88729	0.868216	-0.384655	1.92948	-1.75119	1.88573	0.508646	-0.0421463	0.114579	0.224282	0.50796	1.25532	0.497676	-1.86579	-0.809088	-1.89071	-3.01156	0.0319263	-2.50103	0.516429	-1.40468	-4.68221	-2.07253	-1.96552	1.31582	-1.54586	0.936132	2.96413	1.23365	-2.00785	-0.521628	0.20815	0.552194	0.044427	0.0244396	0.23238	0.874087	0.900519	0.239885	0.177066	0.136726	0.994418	0.0826654	0.256611	0.653756	0.422695	0.137285	0.079125	0.0649292	0.162508	0.123452	0.156864	0.413869	0.0594848	0.385538	0.700596	0.0540267	0.0802994	0.0596954	0.611142	0.966393	0.908808	0.822595	0.611622	0.209733	0.61885	0.0624393	0.418707	0.0590262	0.00268135	0.974539	0.0125834	0.605698	0.160507	3.33616e-06	0.0385382	0.0497013	0.188615	0.122537	0.34949	0.00312604	0.217698	0.0449973	0.602074	0.333761	0.727544	0.118878	0.0825146	0.753693	0.938218	0.940747	0.457618	0.373839	0.240991	0.997376	0.191895	0.398685	0.761463	0.643569	0.273811	0.169019	0.298989	0.279896	0.270674	0.292882	0.604298	0.194402	0.566532	0.920035	0.142864	0.473284	0.130557	0.948775	0.981653	0.943075	0.880777	0.744389	0.358401	0.743417	0.0825339	0.474186	0.108198	0.00587654	0.98419	0.0211402	0.676103	0.217667	1.85248e-05	0.162994	0.0768134	0.330638	0.209019	0.461299	0.00559481	0.457553	0.0716242	0.677848	-0.328724	-0.169726	-0.538612	-0.641478	-0.930434	0.0553171	-0.0335392	-0.324795	0.449285	0.359302	-0.00214408	0.452344	0.288136	0.101473	0.334262	0.367991	0.388969	0.679205	0.322353	-0.4544	0.333917	0.219451	0.576813	0.239725	-0.173231	0.426731	-1.11296	0.417097	0.280651	-0.0155102	0.0259067	0.0517856	0.132306	0.28953	0.110308	-0.47341	-0.2169	-0.929422	-0.723547	0.0133393	-0.552783	0.124732	-0.377153	-1.11747	-1.60992	-0.600864	0.592671	-0.602184	0.461869	0.680671	0.960078	-0.699297	-0.217291	ENSG00000115317	HTRA2
13907	ZFPL1	-0.574352	-0.463055	-0.855366	-0.629642	-3.13397	0.200225	-0.536032	-2.66914	-1.35235	-0.0104504	-0.912988	-0.0702563	0.233316	0.696363	0.255279	-0.101497	0.496147	-0.214432	-0.558282	-0.0269322	1.98056	-0.104047	0.381552	1.56721	-1.34235	1.11373	-0.488083	0.767987	-0.408987	0.193154	1.10345	0.363497	-0.291093	0.0405562	0.258838	-4.06582	-0.918613	-0.551915	-0.151215	1.19114	-6.76682	5.36225	4.08622	-1.30613	-1.37121	-0.384945	2.87669	1.72532	2.98295	2.75144	0.763632	0.629996	-4.16967	0.565892	0.643451	0.392606	0.52911	0.00178787	0.841356	0.592086	0.00775961	0.176649	0.991665	0.361525	0.944007	0.815576	0.486405	0.798574	0.919181	0.619928	0.830265	0.576809	0.978521	0.0479851	0.917158	0.702896	0.117462	0.179865	0.265731	0.625625	0.442723	0.682659	0.846888	0.270166	0.716331	0.771056	0.96766	0.795827	5.26246e-05	0.358577	0.581162	0.879845	0.233955	2.55381e-11	1.07812e-07	4.82946e-05	0.191885	0.170696	0.700381	0.00412623	0.0848581	0.00294215	0.00606837	0.445313	0.528878	3.38562e-05	0.682544	0.791195	0.5449	0.675132	0.080037	0.923133	0.725949	0.0563859	0.373221	0.994423	0.581251	0.967375	0.878345	0.623584	0.895461	0.953668	0.731914	0.927863	0.68998	0.987581	0.125475	0.95579	0.824852	0.272702	0.646091	0.427929	0.881594	0.570418	0.959193	0.918549	0.415602	0.802597	0.860452	0.979704	0.870894	0.000111806	0.413071	0.658524	0.904639	0.353248	2.05821e-10	7.18956e-07	0.000149511	0.263173	0.39022	0.751613	0.0179766	0.155441	0.00975243	0.0102792	0.665232	0.592918	0.000189403	-0.144768	-0.127551	-0.221321	-0.173418	-2.3424	0.0674334	-0.138734	-0.708828	-0.434034	-0.0024362	-0.269827	-0.017685	0.0571964	0.151956	0.102702	-0.0242676	0.106134	-0.0762112	-0.124369	-0.00767069	0.449892	-0.0269665	0.112788	0.41719	-0.582848	0.238097	-0.299914	0.164249	-0.217806	0.0686016	0.24061	0.0809984	-0.0731835	0.00903674	0.055376	-0.987613	-0.237644	-0.262382	-0.0352621	0.479893	-1.40912	1.22817	1.04923	-0.304647	-1.02956	-0.113839	1.24543	0.648415	1.4133	0.610255	0.573904	0.212247	-1.65861	ENSG00000162300	ZFPL1
13908	CABLES2	-0.612297	0.124092	-1.13504	-0.919933	-0.794391	0.963133	0.331552	0.371351	-1.64781	0.398769	0.503041	0.178477	0.346634	0.878114	1.94925	1.94053	2.5423	0.983425	3.90649	-1.07975	1.19135	0.801949	1.55537	1.34754	1.32562	2.4391	-0.346152	4.70929	1.33543	-0.584772	2.4868	2.28506	3.66775	1.55175	3.23835	-5.10424	-3.94393	-4.87725	-3.0952	-1.00196	-2.40414	0.724893	-1.64946	-1.37471	-0.138074	-4.32767	-1.12648	-1.61829	-2.59836	-5.38137	-1.4986	-3.84302	-3.14843	0.540516	0.901274	0.256699	0.357887	0.427205	0.335774	0.740315	0.710475	0.0997877	0.69017	0.615075	0.858394	0.728958	0.380147	0.0516169	0.0526679	0.0112011	0.325698	0.000101609	0.280579	0.233873	0.422822	0.120256	0.178189	0.185348	0.0149416	0.72932	2.93274e-06	0.182117	0.558867	0.0130939	0.0225715	0.000260988	0.121119	0.00125211	4.15809e-07	8.72306e-05	1.29946e-06	0.00203573	0.31667	0.0164385	0.468731	0.0994477	0.169608	0.890217	1.69908e-05	0.260303	0.105997	0.00954055	9.73225e-08	0.134375	0.00013122	0.0017028	0.660396	0.949508	0.408201	0.524462	0.854061	0.584535	0.835151	0.834824	0.264977	0.778079	0.778705	0.914455	0.815999	0.525723	0.207201	0.13724	0.0387829	0.619792	0.000830755	0.459737	0.384958	0.612168	0.300153	0.353101	0.653878	0.056141	0.913437	3.44062e-05	0.910154	0.732519	0.0459682	0.0596791	0.00287775	0.245366	0.00802963	1.14834e-06	0.000206318	1.4458e-05	0.00458759	0.442918	0.0269624	0.54846	0.144459	0.238036	0.936054	5.54151e-05	0.414557	0.185875	0.0260759	3.4276e-07	0.355781	0.000414699	0.00524206	-0.17308	0.0383399	-0.329256	-0.284078	-0.669725	0.363582	0.0962488	0.111085	-0.592793	0.104246	0.166795	0.0503846	0.0952973	0.214861	0.877435	0.519125	0.607551	0.391761	0.966956	-0.344645	0.303978	0.233008	0.514903	0.402462	0.645535	0.583076	-0.238563	1.11454	0.796788	-0.232882	0.606254	0.569235	1.02557	0.38719	0.771956	-1.38243	-1.13384	-2.56285	-0.804659	-0.452842	-0.575323	0.189478	-0.479145	-0.359563	-0.116404	-1.41885	-0.549357	-0.682244	-1.38252	-1.32111	-1.2618	-1.43911	-1.41106	ENSG00000149679	CABLES2
13909	C1QL2	6.39124	6.08171	3.92882	7.63936	2.98049	-1.08041	-1.36328	1.76096	-3.17348	4.20875	3.21589	-0.109888	-3.89541	-3.46085	-2.84672	-3.56248	-3.39648	-1.00109	-4.71661	0.913133	-2.36657	-0.42656	-2.81996	-1.11	1.55135	-2.48561	-1.67574	-1.66659	-1.11434	-3.11172	6.32447	9.39566	-0.37801	-2.29709	-2.23395	-3.69558	-0.887398	-1.31629	1.98394	-1.08139	1.76977	1.01248	-2.83576	8.41662	2.36923	-3.12912	-0.974844	-1.08465	-1.14061	-2.24513	0.351949	-0.732525	-1.79951	2.80132e-10	1.84565e-09	9.27853e-05	6.27742e-14	0.00296555	0.280289	0.173179	0.0786286	0.00156419	2.86077e-05	0.00135299	0.912526	0.000106277	0.000567172	0.00453097	0.000389246	0.000716486	0.317088	2.83203e-06	0.36145	0.0181926	0.669816	0.00492252	0.267334	0.121215	0.0131376	0.0941825	0.0959893	0.265472	0.0019265	4.23587e-10	5.87265e-20	0.705524	0.0218728	0.0257639	0.000234426	0.375133	0.188457	0.047606	0.27985	0.0771484	0.311617	0.00468773	1.79342e-16	0.018063	0.00181732	0.329934	0.278407	0.254375	0.0250336	0.72497	0.464064	0.0723177	1.00799e-08	1.85506e-07	0.000905166	1.12167e-11	0.113135	0.537097	0.317781	0.240406	0.015714	0.000255368	0.0187198	0.948127	0.000946263	0.00374994	0.0450211	0.00290524	0.00459898	0.612306	3.97116e-05	0.537597	0.0609901	0.799815	0.0377098	0.453497	0.568697	0.051013	0.502498	0.18676	0.929583	0.0222885	1.72609e-08	7.67335e-18	0.81578	0.0721819	0.0826106	0.000456067	0.430223	0.272581	0.0769723	0.404876	0.108486	0.3919	0.00963635	6.62424e-15	0.100754	0.00396338	0.489643	0.396213	0.363771	0.0376974	0.846858	0.531019	0.121536	2.7457	2.8617	1.76002	3.54934	3.89464	-0.635322	-0.6159	0.819164	-1.7705	1.69554	1.65082	-0.0483314	-1.6529	-1.31012	-1.99105	-1.47655	-1.26058	-0.621298	-1.81111	0.45418	-0.938303	-0.193147	-1.44941	-0.516679	1.1765	-0.925598	-1.79625	-0.621932	-1.0362	-1.91943	2.35299	3.47088	-0.166046	-0.891365	-0.832501	-1.57132	-0.401142	-1.09242	0.806378	-0.761368	0.660925	0.41219	-1.27913	3.29038	3.10098	-1.6072	-0.74082	-0.713059	-0.948748	-0.871466	0.462296	-0.431175	-1.26175	ENSG00000144119	C1QL2
13910	KCTD21	-1.23201	-2.12254	-0.429765	-2.65774	-1.73064	-0.083106	-0.720082	0.271162	-2.97695	0.859513	-1.3996	1.14748	2.98964	1.89738	2.31131	3.55333	2.23547	0.338853	1.53598	-2.14415	0.205221	0.157025	1.67888	0.0153674	0.276285	1.73641	1.1667	-0.548263	0.0868091	-0.230772	0.635647	-0.363354	0.403517	0.793882	1.66097	-2.17579	-1.29559	-0.332556	3.07954	2.00299	-1.94328	-2.64371	0.179363	-5.78465	-0.106224	-3.21101	0.869328	0.45648	-0.327786	0.914515	0.446507	-1.1522	0.124496	0.218308	0.0341012	0.667483	0.00802458	0.0839044	0.933788	0.471686	0.786337	0.00299969	0.390316	0.162024	0.251527	0.00287914	0.0581401	0.0210704	0.00040282	0.0256633	0.73481	0.124941	0.0323231	0.837452	0.875265	0.0935676	0.987743	0.782401	0.0828788	0.243681	0.583665	0.930845	0.817551	0.52519	0.716437	0.686677	0.427501	0.097113	0.0298647	0.195493	0.739557	0.00214448	0.0455172	0.0523353	0.00836182	0.857698	1.04445e-08	0.915431	0.00137586	0.38493	0.64817	0.74316	0.360723	0.655352	0.249585	0.900954	0.344571	0.125403	0.775546	0.0358542	0.574468	0.967622	0.625345	0.882327	0.0257753	0.519048	0.373049	0.413528	0.0137675	0.137125	0.121617	0.00298418	0.0731983	0.880509	0.231643	0.111003	0.898894	0.932432	0.257792	0.993159	0.943138	0.194049	0.685158	0.696348	0.992377	0.903239	0.657462	0.802671	0.801768	0.576379	0.21197	0.0419704	0.241147	0.795737	0.00480366	0.098579	0.0764799	0.0176133	0.885111	1.04967e-07	0.950396	0.00308855	0.543519	0.738978	0.80525	0.416094	0.806119	0.314062	0.92457	-0.331707	-0.623316	-0.118911	-0.779241	-1.38864	-0.0299204	-0.199196	0.0773186	-1.01688	0.214092	-0.44186	0.308516	0.779114	0.44173	0.990729	0.901069	0.509671	0.128733	0.365307	-0.650933	0.0499539	0.0435041	0.529629	0.00437971	0.128376	0.39638	0.765818	-0.125368	0.0494241	-0.0876153	0.148241	-0.0865517	0.10844	0.18902	0.37922	-0.569124	-0.358102	-0.169025	0.763137	0.861242	-0.44381	-0.656008	0.0497459	-1.4144	-0.0853589	-1.00867	0.404224	0.183709	-0.16693	0.217742	0.358805	-0.414714	0.0535131	ENSG00000188997	KCTD21
13911	EGFL8	0.276893	0.52669	-2.3075	-0.157937	-0.0245526	-1.39433	-0.472951	-1.67543	-2.01855	-0.551896	-1.08595	-1.54056	-1.67801	-1.23477	-2.18643	-1.49572	-0.986839	0.646369	-1.02814	-3.95339	-0.630812	-0.738037	0.29671	-0.921449	-1.02727	-0.484193	-1.13655	-1.39966	-0.662116	-2.13087	-0.348133	-1.02412	-1.40464	-1.59613	-1.82782	-1.37793	-1.5254	-3.42147	2.63231	0.00878666	3.9857	2.92686	2.08914	1.01814	-1.27082	1.68973	1.34492	2.06289	0.77103	15.0312	6.10205	5.30665	2.06899	0.781934	0.598556	0.0212831	0.874546	0.980418	0.163607	0.636378	0.0942433	0.0438692	0.581175	0.27783	0.123823	0.0937387	0.21728	0.029075	0.135124	0.324022	0.518227	0.304199	8.39156e-05	0.528344	0.46071	0.766765	0.357095	0.304604	0.628382	0.256068	0.162006	0.508089	0.0334063	0.727833	0.306089	0.160519	0.110858	0.067951	0.168613	0.127557	0.000654626	0.00864512	0.992992	7.34682e-05	0.00352162	0.0370128	0.308922	0.204165	0.0914715	0.179034	0.0394473	0.440918	3.9353e-45	1.63465e-09	1.44916e-07	0.0388695	0.850615	0.75977	0.0686219	0.925972	0.99541	0.403158	0.761279	0.267661	0.156881	0.689364	0.505491	0.256666	0.194976	0.358661	0.147642	0.270753	0.465983	0.760604	0.439896	0.00136631	0.664715	0.643823	0.865395	0.540971	0.75921	0.753785	0.696029	0.275492	0.938428	0.141834	0.819831	0.434309	0.311434	0.230814	0.164096	0.204007	0.164621	0.00277542	0.0168047	0.995824	0.000191178	0.00822236	0.0608469	0.389925	0.430531	0.131412	0.318516	0.0830825	0.547494	2.07756e-43	2.82429e-07	9.50317e-07	0.0730039	0.0920253	0.191259	-0.784865	-0.0573615	-0.0243423	-0.61835	-0.161383	-0.588165	-0.852898	-0.169584	-0.423026	-0.510486	-0.541375	-0.354991	-1.15624	-0.47081	-0.278179	0.302789	-0.301814	-1.47007	-0.189327	-0.252092	0.115635	-0.323703	-0.588315	-0.136552	-0.920104	-0.394303	-0.464785	-0.99493	-0.100147	-0.300683	-0.465011	-0.468122	-0.514478	-0.445303	-0.519772	-2.12922	0.805763	0.00467118	1.11421	0.894822	0.71265	0.313208	-1.25815	0.657677	0.770747	1.02128	0.484115	3.89707	5.91133	2.31692	1.09387	ENSG00000241404	EGFL8
13912	C21orf62	-1.18602	-1.80612	-1.5547	-1.77239	0.30104	3.16414	1.12902	2.36887	-0.649312	-2.64754	-1.76365	-1.58683	-0.91777	-0.955427	-1.74681	-3.22342	-2.60933	-1.47984	-2.59162	-3.15604	-1.51454	-1.98935	-1.707	-2.06091	-0.195752	-1.39937	-0.289014	4.11664	-1.02944	-3.26017	-0.945113	-0.915044	-1.90817	3.24671	1.49896	-1.04596	-0.810054	-2.151	3.12069	3.31449	3.13943	-0.173636	3.47564	1.55338	0.298202	10.3157	7.24371	8.54758	7.00406	-1.2332	-0.701135	-3.5569	0.457683	0.235969	0.0712779	0.120416	0.0767128	0.763463	0.00161457	0.259228	0.0180806	0.516325	0.00826855	0.0781754	0.112949	0.359018	0.339652	0.0810558	0.00131835	0.00924239	0.139312	0.00972784	0.00165951	0.130286	0.0470043	0.0882116	0.0396364	0.844854	0.162091	0.772646	4.24587e-05	0.303586	0.00116085	0.344888	0.360446	0.0567295	0.00121636	0.134281	0.295898	0.418151	0.0317768	0.00186947	0.000959655	0.00175529	0.862195	0.000537262	0.12073	0.765627	1.67814e-23	1.03269e-12	6.38763e-17	5.2982e-12	0.217867	0.483424	0.000397463	0.647305	0.364448	0.207136	0.242525	0.18775	0.946195	0.0221339	0.418263	0.0989576	0.694121	0.0272224	0.245175	0.24046	0.502149	0.487557	0.267153	0.00801204	0.0334484	0.432159	0.0330254	0.0132825	0.257493	0.154557	0.248873	0.135156	0.958635	0.305865	0.926251	0.00034426	0.937719	0.0157079	0.491261	0.489508	0.153745	0.00794416	0.265363	0.339426	0.473634	0.0657293	0.00424864	0.00443234	0.00353561	0.893125	0.00136112	0.1794	0.862124	5.06982e-22	4.85156e-11	3.82635e-15	1.64583e-10	0.266374	0.692983	0.00110732	0.716312	-0.455918	-0.757813	-0.613271	-0.743716	0.345482	1.61622	0.445678	0.96098	-0.318322	-0.937801	-0.794336	-0.608637	-0.343193	-0.318095	-1.07051	-1.1686	-0.848366	-0.80159	-0.877576	-1.36332	-0.525579	-0.784921	-0.768749	-0.836317	-0.129858	-0.456357	-0.271055	1.33005	-0.836201	-1.75546	-0.314577	-0.311042	-0.730504	1.09682	0.488746	-0.391496	-0.319862	-1.55641	1.10389	2.02583	1.01976	-0.0617813	1.36591	0.552705	0.342089	4.37286	4.65969	4.70055	4.94257	-0.419016	-0.804222	-1.81491	0.28083	ENSG00000205929	C21orf62
13913	AC016716.2	0.790655	0.924044	-0.26837	1.44005	-0.369175	0.678496	2.25753	0.785877	3.53364	2.79648	2.88758	-0.770698	-1.59988	-1.26104	-2.78051	-1.40883	5.06684	2.34378	4.51737	1.41593	3.01544	2.06114	2.41517	2.77846	-0.0499528	0.255617	-1.96939	-1.75192	-1.18609	-1.03044	2.14527	1.35705	1.97314	-3.72314	-0.288702	-7.69932	-7.40896	-3.27563	7.57022	0.247716	6.64709	-4.79751	-6.62442	-0.778942	-0.348067	1.04502	-0.946268	-2.68317	-4.01213	-4.23789	-2.8321	-4.82781	-4.41583	0.429381	0.355743	0.788484	0.150246	0.712096	0.497655	0.0242454	0.432174	0.000433533	0.00529097	0.00398744	0.441115	0.110022	0.207663	0.00555567	0.159277	5.03246e-07	0.019335	7.21056e-06	0.157189	0.00264768	0.0396143	0.0159526	0.00559053	0.960173	0.798313	0.049255	0.0801734	0.235942	0.303119	0.0322339	0.17515	0.0488257	0.000210641	0.772885	4.06201e-14	3.25528e-13	0.00109991	1.0332e-13	0.804418	5.5499e-11	1.91837e-06	6.42011e-11	0.436246	0.727882	0.296333	0.344299	0.00744435	6.58532e-05	2.52081e-05	0.00474127	1.65557e-06	1.14535e-05	0.56055	0.567144	0.862137	0.299118	0.933025	0.711139	0.0768924	0.635862	0.00586631	0.0189018	0.0390002	0.598012	0.218625	0.347062	0.0516196	0.304456	1.13739e-05	0.16445	8.97286e-05	0.317947	0.0141422	0.13877	0.0838887	0.0364098	0.989018	0.873752	0.392496	0.163118	0.928646	0.52333	0.0899347	0.288049	0.138294	0.0020044	0.854329	2.31959e-13	2.43575e-12	0.00424649	1.18943e-12	0.86295	4.24072e-10	9.93202e-06	4.83846e-10	0.517426	0.840744	0.363992	0.504268	0.02066	0.000379996	6.2686e-05	0.049314	8.51449e-06	7.53216e-05	0.29747	0.37985	-0.103711	0.591513	-0.414446	0.341059	0.86968	0.312848	1.68196	0.968518	1.26811	-0.289524	-0.584617	-0.410536	-1.66205	-0.502264	1.59291	1.23938	1.48379	0.601309	1.01932	0.795408	1.06207	1.10058	-0.0324175	0.081644	-1.80254	-0.558508	-0.94228	-0.546026	0.696888	0.45097	0.738827	-1.22787	-0.0922103	-2.72144	-2.76909	-2.30981	2.54543	0.149125	2.06851	-1.64624	-2.498	-0.271431	-0.390599	0.461116	-0.614453	-1.50152	-2.82535	-1.39431	-3.16289	-2.39406	-2.619	ENSG00000224731	AC016716.2
13914	PHEX	5.14281	4.18582	2.47156	5.57366	1.62381	0.594526	1.31913	1.18488	-0.346702	-1.16045	-0.842307	0.378615	0.304434	2.67211	0.14992	1.67376	2.59497	-1.04164	1.1798	0.634911	-0.620346	0.858899	-1.23166	2.02877	-0.579797	1.24557	-1.63292	-1.87884	-0.0975883	-3.32889	-0.925573	-2.72597	-2.26848	-0.769869	-0.0181147	-4.01328	-4.08383	-1.41419	4.78391	5.00947	4.93669	-5.80554	-5.16389	-1.85932	-2.29791	9.37597	-2.23888	-2.43537	-3.47708	-4.37434	-2.39827	-4.86732	-2.6265	3.41085e-07	3.15844e-05	0.0136609	3.41668e-08	0.104812	0.55233	0.187504	0.236419	0.728907	0.246215	0.399869	0.705075	0.760877	0.00769193	0.880866	0.0945716	0.00963436	0.297893	0.238433	0.525669	0.535208	0.390655	0.21844	0.0428146	0.562216	0.213288	0.102881	0.0606318	0.922284	0.000912049	0.354948	0.00655225	0.0235675	0.441606	0.985552	6.55398e-05	4.87837e-05	0.157696	2.04902e-06	6.72818e-07	9.68418e-07	9.26867e-09	3.05915e-07	0.0633513	0.0218254	6.94913e-20	0.0254397	0.0150953	0.000534425	1.38011e-05	0.0167021	1.36449e-06	0.00879273	5.53198e-06	0.000637974	0.0490576	1.38967e-06	0.615436	0.748736	0.335154	0.453614	0.841664	0.372216	0.614772	0.810619	0.838358	0.0294196	0.93998	0.209699	0.0345363	0.595615	0.370222	0.679253	0.670766	0.584947	0.422531	0.142214	0.879362	0.368543	0.517374	0.132121	0.991695	0.0131954	0.500813	0.0225409	0.0833817	0.589391	0.991083	0.000137568	0.00011983	0.236703	8.26169e-06	1.1307e-05	3.60501e-06	7.49887e-08	1.39244e-06	0.104359	0.113729	1.49926e-18	0.074259	0.0374624	0.00231558	3.56424e-05	0.107247	7.15656e-06	0.0209698	1.95298	1.74653	0.975883	2.30646	1.86667	0.306519	0.52228	0.48352	-0.170559	-0.413861	-0.381189	0.145914	0.114268	0.889086	0.0923528	0.611674	0.846503	-0.566476	0.402154	0.27681	-0.216239	0.340687	-0.556986	0.826044	-0.385816	0.407638	-1.53399	-0.614124	-0.0795824	-1.79784	-0.309092	-0.92583	-0.870472	-0.262559	-0.00593418	-1.49307	-1.60181	-1.02833	1.68408	3.04532	1.59451	-2.02991	-2.0179	-0.663296	-2.63617	4.0291	-1.48717	-1.39884	-2.51746	-1.47498	-2.75084	-2.47485	-1.61013	ENSG00000102174	PHEX
13915	PHF5A	-0.179209	-1.0031	-1.47387	-0.534627	0.0211964	0.744699	-0.429288	-0.551096	0.430497	-1.09517	0.156591	-1.42236	0.286529	-0.337692	1.78715	-0.290012	0.201265	-0.468368	0.914534	-0.366727	0.434788	-0.424342	-0.0545135	-0.702915	-0.955388	0.147051	-2.30359	1.52396	-0.445968	-0.791886	1.16717	1.67017	1.16641	0.628297	0.877655	-1.91205	-1.48057	-0.819958	-1.65853	-0.886742	-1.47193	3.07182	2.20431	-1.35751	-2.40982	2.43112	1.71613	1.4307	1.42606	3.03812	-2.80357	-1.2133	-4.20208	0.857819	0.316119	0.140912	0.593057	0.983094	0.456674	0.66783	0.581722	0.66695	0.273774	0.875607	0.155314	0.774548	0.735684	0.0742947	0.771883	0.840543	0.63965	0.360713	0.71392	0.663834	0.671431	0.95654	0.482315	0.339672	0.883129	0.0215026	0.127917	0.655742	0.428663	0.243491	0.0952794	0.243799	0.52999	0.380396	0.0562291	0.139119	0.412486	0.0976044	0.375486	0.141435	0.0022001	0.0277881	0.175003	0.0161865	0.015272	0.0865278	0.152909	0.154245	0.00245849	0.00517712	0.225374	2.94446e-05	0.906056	0.528407	0.270178	0.726048	0.995876	0.682334	0.783482	0.74863	0.798355	0.402582	0.939849	0.299134	0.848542	0.822591	0.254045	0.858807	0.899189	0.829939	0.497436	0.823778	0.772939	0.800875	0.977179	0.651037	0.781173	0.929577	0.268349	0.231757	0.956189	0.63164	0.386663	0.182543	0.410113	0.666945	0.539351	0.0750224	0.177787	0.504029	0.143567	0.501143	0.184987	0.00542462	0.0471656	0.244136	0.0929654	0.0268709	0.187417	0.248675	0.24708	0.00448335	0.0524893	0.288176	0.000168372	-0.0443056	-0.270835	-0.373648	-0.144413	0.0156322	0.245879	-0.108967	-0.144137	0.135638	-0.250183	0.0454079	-0.350674	0.0688828	-0.0722819	0.703712	-0.0679974	0.0422273	-0.163228	0.19973	-0.102422	0.0970823	-0.107843	-0.0158044	-0.183725	-0.407039	0.0308532	-1.38374	0.319282	-0.232906	-0.275713	0.249564	0.364366	0.287349	0.137258	0.184056	-0.459128	-0.375301	-0.382189	-0.378634	-0.350491	-0.308704	0.698205	0.55916	-0.310486	-1.77006	0.702516	0.731049	0.527606	0.665442	0.660132	-2.05691	-0.400594	-1.63892	ENSG00000100410	PHF5A
13916	PLK5	6.88009	5.50266	2.37887	2.89695	2.04517	-0.490833	-0.382831	-1.82124	-1.68821	-0.196137	0.653341	0.72801	-1.52477	-1.26139	-0.766461	0.945795	1.36068	-1.03371	-0.380826	0.83095	2.93688	3.86897	0.113679	2.70573	2.69294	-2.74257	-2.53913	-1.97961	-0.974229	0.00149116	0.00910401	0.0163538	1.25941	1.59021	2.08232	-6.33373	-5.79409	-2.08223	5.43393	0.299322	7.23613	-3.3286	-4.62833	-3.35482	-2.1095	-4.34922	1.68538	2.41901	1.50226	-5.47305	-2.16067	-4.20035	-2.5595	1.21218e-11	5.04765e-08	0.0176012	0.00387152	0.0411664	0.62368	0.701947	0.0689459	0.091764	0.844553	0.513725	0.466822	0.127714	0.207537	0.44363	0.34454	0.174	0.301588	0.703434	0.406251	0.00341105	0.000118244	0.909521	0.00696143	0.0072315	0.00623321	0.0113022	0.0480917	0.330239	0.998811	0.992738	0.986956	0.208251	0.112184	0.0376325	4.00063e-10	9.89604e-09	0.037641	7.33415e-08	0.764773	1.08827e-12	0.000912986	4.30342e-06	0.000831786	0.035213	1.5439e-05	0.0923075	0.0157864	0.133426	5.9321e-08	0.0310189	2.96652e-05	0.0106662	5.93486e-10	2.81403e-06	0.0593309	0.0204958	0.439446	0.79601	0.80825	0.223436	0.251966	0.893262	0.707786	0.621023	0.243879	0.346963	0.659874	0.513324	0.30026	0.598299	0.79107	0.577787	0.0171876	0.00200968	0.950608	0.0423315	0.174575	0.0289452	0.20092	0.110553	0.938428	0.999383	0.995882	0.991719	0.369486	0.232625	0.108003	1.55517e-09	4.21358e-08	0.0754553	3.7397e-07	0.834595	1.09119e-11	0.00248884	1.62308e-05	0.00244782	0.154526	5.07496e-05	0.196076	0.0389555	0.220664	2.15008e-07	0.157355	0.000110806	0.0247077	2.51232	2.2183	0.914858	1.18365	2.28705	-0.246426	-0.147738	-0.722806	-0.807302	-0.0681682	0.287953	0.273128	-0.556497	-0.410093	-0.459582	0.336961	0.433525	-0.547393	-0.126498	0.352697	0.99171	1.48114	0.0501049	1.07059	1.73735	-0.870717	-2.31714	-0.629906	-0.773143	0.000789618	0.00296196	0.00543353	0.47162	0.52744	0.662415	-2.26122	-2.19024	-1.47214	1.85512	0.179944	2.23789	-1.14905	-1.76674	-1.15971	-2.35766	-1.89541	1.09157	1.35299	1.06559	-1.78514	-2.41482	-2.08733	-1.52816	ENSG00000185988	PLK5
13917	PHKG1	-0.0436037	-0.435382	0.208553	-0.665901	0.344946	-1.63474	-0.145707	-0.755436	-1.05937	-1.55003	-0.16227	-1.00927	1.0052	-1.75611	-0.809252	-1.36756	-0.883365	-1.91237	-0.57852	-2.41732	-1.25654	-1.25535	-0.573421	0.0897997	-0.814199	-0.336184	-0.101643	-0.570383	-0.242401	-0.481614	-0.299958	0.642199	0.775145	-1.24527	-1.4088	-2.94569	-0.359678	-2.90752	8.989	7.95356	12.4958	0.907893	-0.970402	-1.59151	-1.43211	8.5466	-0.796034	0.19882	0.0341124	-2.12416	-0.264214	-2.16779	-2.33969	0.965231	0.663403	0.834851	0.505667	0.730226	0.102499	0.88419	0.450211	0.289752	0.121532	0.871134	0.313154	0.315105	0.079455	0.418612	0.171835	0.377306	0.0561883	0.563077	0.0158591	0.209288	0.209719	0.566522	0.928469	0.415775	0.736821	0.919065	0.568579	0.808532	0.630213	0.764288	0.520929	0.438485	0.2134	0.159287	0.00331639	0.719183	0.00374445	1.79153e-18	6.21923e-15	7.64764e-33	0.36421	0.332141	0.111893	0.152505	6.43739e-17	0.42625	0.842454	0.972796	0.0339644	0.791683	0.0304705	0.0195463	0.978287	0.805603	0.892794	0.655213	0.937313	0.314891	0.931791	0.649963	0.497808	0.220341	0.93755	0.477416	0.459335	0.172616	0.639743	0.320978	0.519218	0.281251	0.678963	0.0675255	0.356737	0.404427	0.73025	0.960349	0.819167	0.832794	0.973179	0.683135	0.977174	0.783921	0.845631	0.63941	0.601201	0.362696	0.298821	0.00546829	0.755844	0.011534	3.71565e-17	1.46089e-12	7.20187e-31	0.446239	0.402909	0.168271	0.367091	1.04003e-15	0.582544	0.889288	0.980251	0.049752	0.887377	0.0510471	0.0411351	-0.0132657	-0.144728	0.0651475	-0.22132	0.313021	-0.6633	-0.0455164	-0.243092	-0.410488	-0.435399	-0.0579029	-0.306388	0.297194	-0.461687	-0.392743	-0.394125	-0.227961	-0.818349	-0.155523	-0.827809	-0.344952	-0.392245	-0.20453	0.0288915	-0.426925	-0.0867923	-0.0753818	-0.147235	-0.155793	-0.206395	-0.0789863	0.17266	0.235096	-0.334517	-0.363279	-0.867693	-0.112339	-1.65957	2.41014	3.72506	2.95243	0.255306	-0.303656	-0.447732	-1.29748	2.91926	-0.417886	0.0903377	0.0196129	-0.569635	-0.239703	-0.878973	-1.13144	ENSG00000164776	PHKG1
13918	CDHR2	3.68902	3.21651	2.18669	3.38834	1.62247	1.60515	1.73381	1.98781	-0.48462	2.91112	2.07419	3.53091	0.843247	1.35377	-1.22249	0.755652	1.88995	0.455689	1.24446	0.175358	2.62897	2.35426	2.46359	2.36875	1.10692	2.87615	-0.368744	5.80234	1.70184	2.27592	1.46116	0.162996	0.480951	1.44168	-0.681588	-6.68711	-4.35897	-1.85545	-2.44393	-2.91173	-1.76748	-5.96508	-7.04371	-6.44395	-2.84166	-0.61558	-1.82829	-3.00367	-3.34408	-7.50124	-2.86937	-2.87451	-2.62221	0.000240447	0.00135008	0.0290559	0.000737778	0.105099	0.108857	0.0833386	0.0471757	0.628079	0.00370206	0.0383833	0.000437961	0.399344	0.176195	0.221885	0.450082	0.0591287	0.648738	0.213695	0.860843	0.00872985	0.0188019	0.013966	0.0180865	0.268661	0.00413324	0.712417	9.44009e-09	0.0891759	0.023116	0.144367	0.870563	0.630684	0.149788	0.495698	4.28709e-11	1.47827e-05	0.063902	0.0147446	0.00369489	0.0775312	3.67759e-09	4.05522e-12	2.0158e-10	0.00460278	0.538348	0.0678804	0.00275107	0.000864221	1.69235e-13	0.00422188	0.00415456	0.00890335	0.00153536	0.0121974	0.0865674	0.00566084	0.615537	0.325739	0.190163	0.177143	0.771845	0.0142088	0.161978	0.00350337	0.540298	0.308892	0.461749	0.609519	0.136727	0.835542	0.341945	0.919728	0.0350957	0.0836862	0.0765731	0.0797461	0.729821	0.0211064	0.908883	2.0862e-07	0.83777	0.11257	0.268255	0.915124	0.759947	0.284342	0.642113	1.83886e-10	3.94747e-05	0.115236	0.0270262	0.0132874	0.1089	3.1757e-08	3.54425e-11	2.87661e-09	0.0391515	0.604179	0.156203	0.00893211	0.00348053	1.28329e-12	0.0455356	0.00886459	0.0211901	1.27823	1.22036	0.782268	1.28465	1.68846	0.748134	0.620946	0.733167	-0.21581	0.9357	0.847856	1.22245	0.286418	0.409127	-0.68111	0.250345	0.559225	0.224467	0.383977	0.0692275	0.826216	0.842837	1.0057	0.8723	0.666442	0.848545	-0.31409	1.68542	1.25411	1.11683	0.441375	0.050348	0.167587	0.444687	-0.202072	-2.21347	-1.54557	-1.22028	-0.787019	-1.61889	-0.523636	-1.88599	-2.45768	-2.03318	-2.94603	-0.252304	-1.10055	-1.55883	-2.19306	-2.23926	-2.97484	-1.33578	-1.45525	ENSG00000074276	CDHR2
13919	LINC01844	-5.08747	-3.50916	-4.43765	-4.69429	-1.87281	-0.420413	-3.60333	-1.0346	-0.537485	0.620404	1.9728	5.74314	1.56184	1.75457	1.92631	5.78325	4.45768	0.150362	0.0125406	-0.0519954	3.91099	0.709151	2.2778	-1.47138	0.46437	8.16141	0.736774	6.2844	1.53424	3.10707	7.31815	2.97784	2.873	1.22421	0.185449	-5.32501	-4.46287	-2.95102	-4.69748	-3.0744	-4.68064	-2.91892	-5.32036	2.74988	0.773852	-4.04933	-1.94986	-2.19065	-2.26865	-4.13715	-0.948679	-2.96383	-0.115067	4.5304e-07	0.000474784	1.03774e-05	3.15004e-06	0.0614614	0.674297	0.000333706	0.301172	0.591083	0.53517	0.0488647	1.32271e-08	0.118724	0.0797173	0.0544214	1.05279e-08	9.47535e-06	0.880517	0.989997	0.958545	9.97688e-05	0.478439	0.0230032	0.141585	0.642509	1.29205e-15	0.461477	5.41904e-10	0.125368	0.00195672	6.15595e-13	0.00299102	0.00417425	0.221234	0.852924	1.31475e-07	9.25415e-06	0.00326031	3.10256e-06	0.00218139	3.36124e-06	0.00361164	1.34762e-07	0.00609707	0.439248	5.63917e-05	0.0515443	0.0287664	0.0235566	3.89113e-05	0.343072	0.00312906	0.908421	7.06811e-06	0.00543584	0.000139484	6.60528e-05	0.519869	0.829862	0.00281083	0.519996	0.746856	0.649838	0.186044	5.47578e-07	0.231405	0.172988	0.213087	3.18519e-07	0.000136333	0.951391	0.993944	0.97536	0.0010295	0.657955	0.106489	0.306257	0.90354	1.51751e-13	0.813227	1.56263e-08	0.884777	0.0225135	3.88811e-11	0.0119882	0.0237074	0.371675	0.908737	3.85556e-07	2.55032e-05	0.0103117	1.20854e-05	0.00861267	1.12685e-05	0.00841093	6.47662e-07	0.0138851	0.644597	0.000167604	0.127164	0.0639369	0.0547614	9.44369e-05	0.581774	0.00688881	0.930178	-2.21454	-1.68318	-1.99097	-2.23819	-2.4656	-0.248397	-1.62334	-0.483879	-0.302953	0.253689	1.02099	2.48541	0.670753	0.670654	1.35659	2.37658	1.65277	0.0937616	0.0049025	-0.0259824	1.54771	0.322367	1.17762	-0.687321	0.354109	2.94281	0.794156	2.30251	1.43156	1.92452	2.71202	1.15786	1.26081	0.47814	0.069611	-2.25312	-2.00184	-2.44856	-1.89582	-2.1623	-1.73494	-1.18766	-2.37994	1.12122	1.02025	-2.07994	-1.48524	-1.44284	-1.89029	-1.60048	-1.25066	-1.74276	-0.0811788	ENSG00000236714	LINC01844
13920	POP4	0.551019	2.17904	0.644568	-0.208979	0.34788	0.129697	1.68845	-2.10179	1.66967	-0.475	1.19297	0.0581758	1.78486	0.794145	1.56605	0.105305	1.47084	-0.13904	0.756075	-0.425824	1.57376	0.52569	1.97437	0.32935	0.0632178	-0.353096	0.0134979	1.20541	-0.794964	-3.13863	-0.00658381	-1.13117	0.269776	-0.457642	-0.73669	-1.47545	0.767943	-5.2142	-0.670142	0.104417	-1.85803	0.965817	1.9875	-2.74774	-2.12061	-0.258103	1.61958	-1.40779	1.06355	1.39605	-1.79404	-2.45605	-5.57737	0.581775	0.0296217	0.519393	0.834518	0.728022	0.896839	0.0917175	0.0358854	0.0953785	0.634917	0.233238	0.953623	0.0746651	0.427348	0.117735	0.91616	0.141731	0.889454	0.449828	0.670351	0.11594	0.59925	0.0486858	0.741978	0.949609	0.72411	0.989234	0.228402	0.426872	0.00176005	0.994749	0.258323	0.787403	0.647335	0.461528	0.140488	0.442749	2.35579e-07	0.502962	0.916865	0.0635338	0.334429	0.0472093	0.00613663	0.0342633	0.796395	0.105718	0.159584	0.287855	0.163089	0.0731872	0.0142604	3.34744e-08	0.694804	0.113856	0.658397	0.900322	0.936447	0.949972	0.203292	0.150768	0.257728	0.735175	0.458599	0.972691	0.164814	0.570622	0.328948	0.952117	0.2598	0.955497	0.580876	0.792219	0.23726	0.751661	0.172513	0.842574	0.985425	0.824149	0.996911	0.355261	0.938428	0.0209543	0.997089	0.382552	0.871068	0.758544	0.612928	0.172818	0.4974	3.27244e-06	0.574147	0.945312	0.0911688	0.415315	0.0753345	0.0139691	0.152179	0.834098	0.217449	0.256912	0.398991	0.205605	0.255305	0.0261814	4.84302e-07	0.138442	0.5966	0.166275	-0.0573853	0.260753	0.0435404	0.434892	-0.557307	0.533834	-0.11036	0.351308	0.014597	0.435287	0.17272	0.627072	0.025097	0.313247	-0.049258	0.167863	-0.120877	0.356659	0.135785	0.580385	0.0875194	0.0273917	-0.0752958	0.00826868	0.256833	-0.421873	-1.10435	-0.0014321	-0.251069	0.0676066	-0.101631	-0.157054	-0.360444	0.198059	-2.43015	-0.155728	0.04197	-0.395762	0.224319	0.512736	-0.636502	-1.58451	-0.0760864	0.701395	-0.527707	0.504725	0.309726	-1.34174	-0.821879	-2.19299	ENSG00000105171	POP4
13921	ACD	0.947735	0.820136	0.558297	0.425894	2.02311	-1.25795	-0.436502	-0.605206	-0.562452	2.65834	0.37862	1.94947	1.34184	1.30531	0.906492	1.25598	2.21082	1.05378	2.34055	1.81492	3.19985	1.33623	-0.488497	2.77746	0.716562	1.12869	-3.83366	1.87833	1.14596	-0.772062	1.77601	-1.18179	0.63459	0.0186082	1.47912	-5.91972	-4.77231	-5.01899	-5.10659	-1.39607	-2.69554	-1.78485	-1.75693	-3.17989	-1.88838	-0.223089	1.3738	0.730906	0.275295	1.47294	-2.38594	-0.173252	-4.23204	0.343552	0.412384	0.576799	0.6703	0.0433963	0.208778	0.662591	0.545215	0.573967	0.00801054	0.705071	0.0515903	0.180032	0.192166	0.36495	0.209491	0.027332	0.292306	0.0195014	0.0699122	0.00142952	0.181857	0.625333	0.00560762	0.473855	0.25937	0.000136223	0.0607011	0.252157	0.440307	0.0761133	0.237641	0.525878	0.985158	0.139504	4.7935e-09	2.16715e-06	6.41287e-07	4.10832e-07	0.163083	0.00717589	0.0746662	0.0793153	0.0015304	0.0593392	0.823524	0.169889	0.465052	0.783161	0.141162	0.0172688	0.862498	2.58585e-05	0.477071	0.617661	0.705756	0.783432	0.449799	0.46051	0.779567	0.722552	0.735254	0.0265402	0.837893	0.136941	0.311428	0.328356	0.598238	0.367942	0.0765339	0.591449	0.056806	0.186028	0.00872572	0.371268	0.771496	0.036453	0.847933	0.420928	0.0128863	0.132258	0.928646	0.641599	0.169214	0.360165	0.676263	0.990894	0.272258	1.6608e-08	6.6218e-06	7.79462e-06	1.86431e-06	0.267973	0.0126727	0.117587	0.118729	0.00418119	0.212059	0.857528	0.306764	0.579195	0.836839	0.180574	0.109622	0.888158	0.0001505	0.260712	0.246574	0.157756	0.128084	1.6568	-0.462098	-0.12335	-0.176216	-0.197273	0.673601	0.122221	0.534487	0.358742	0.310739	0.397974	0.327538	0.514837	0.408621	0.567425	0.563194	0.790452	0.377682	-0.157645	0.804563	0.33996	0.263434	-2.54882	0.437781	0.665812	-0.299271	0.422294	-0.287281	0.17415	0.00452682	0.345027	-1.55232	-1.32972	-2.56522	-1.27932	-0.613874	-0.627376	-0.453414	-0.496718	-0.805526	-1.54636	-0.0720336	0.651958	0.300363	0.143192	0.357883	-1.95146	-0.0637408	-1.83733	ENSG00000102977	ACD
13922	PCDHB9	3.54942	1.93993	3.50799	1.96055	1.61454	0.701998	-0.53682	0.796502	0.245534	1.32409	0.865792	1.61045	2.74653	2.17698	-1.84409	0.869574	2.01425	0.448114	1.04211	-0.897826	3.75042	1.1042	1.30792	1.95957	-0.389627	-0.36647	1.27122	1.36243	1.50615	0.910212	2.09438	-1.68615	-3.14704	-1.55412	2.46675	-9.39015	-6.7848	-4.75157	2.9507	2.05889	1.89844	-3.62746	-2.40887	-3.47486	-1.24799	-1.10218	-2.97941	-4.13776	-3.79381	-2.64542	-1.95064	0.14845	-1.1718	0.000408754	0.052741	0.000476853	0.0502807	0.106808	0.482886	0.591542	0.425978	0.806106	0.185854	0.386865	0.107695	0.00615902	0.0297752	0.0655418	0.384796	0.0443198	0.654193	0.297677	0.36955	0.00018935	0.269842	0.191278	0.0503956	0.696917	0.714112	0.204022	0.173447	0.132425	0.362986	0.0365421	0.0921588	0.00171084	0.120555	0.0138444	6.15585e-20	2.27042e-11	2.39498e-06	0.0032637	0.0398302	0.0579995	0.000304491	0.0162283	0.000538788	0.212403	0.270716	0.00297596	3.88091e-05	0.000159605	0.00831994	0.0514508	0.882025	0.241626	0.002381	0.170024	0.00347718	0.13864	0.617423	0.701787	0.725665	0.630277	0.889875	0.302442	0.603883	0.232303	0.0250653	0.0827767	0.23695	0.55077	0.110055	0.839359	0.43334	0.544252	0.00171663	0.469444	0.391546	0.158527	0.919456	0.817777	0.649784	0.28997	0.891163	0.577478	0.0985612	0.178115	0.0121615	0.244502	0.0515827	5.78922e-19	1.37213e-10	2.45559e-05	0.00701098	0.0886974	0.0840522	0.000939584	0.0291869	0.00167893	0.439368	0.337222	0.0138595	0.000227013	0.000819022	0.0137586	0.212912	0.904479	0.326954	1.1529	0.692364	1.17019	0.699684	1.5741	0.306923	-0.180419	0.275792	0.102446	0.400387	0.33229	0.525563	0.870235	0.615235	-0.961386	0.269858	0.558189	0.206793	0.301318	-0.331892	1.09932	0.371341	0.501564	0.676784	-0.219912	-0.101807	1.01347	0.378078	1.0402	0.419584	0.591857	-0.487075	-1.02113	-0.448995	0.68272	-2.83932	-2.21723	-2.89313	0.888677	1.07525	0.526749	-1.08925	-0.808655	-1.04569	-1.21704	-0.422984	-1.67439	-2.0017	-2.32621	-0.762203	-1.89984	0.0649609	-0.611341	ENSG00000177839	PCDHB9
13923	LINC02150	3.8158	2.00594	-0.0267097	4.01985	0.207929	0.414264	1.23149	1.63403	0.0392778	3.06279	2.24532	3.86918	3.83962	4.92604	0.837926	4.55638	3.16567	1.70888	3.36733	-1.38628	3.61433	3.86967	0.587939	1.24268	2.15012	3.69072	0.0405785	2.67081	1.1116	-0.098974	-1.85094	-0.0476247	-1.27612	-1.08174	-1.02023	-5.52221	-6.29125	-3.31984	-4.7784	-2.56851	-4.9287	-3.71138	-4.28864	-5.12804	-2.21773	-3.25026	-1.69569	-1.50777	-3.3042	-4.24615	-0.957577	-3.4853	-3.53044	0.000146271	0.0452008	0.978698	6.37744e-05	0.835338	0.678792	0.218502	0.102649	0.968679	0.00226673	0.0250214	0.000118145	0.000133019	1.02108e-06	0.402324	6.02137e-06	0.00160623	0.0878625	0.000795485	0.166049	0.000320076	0.000117911	0.55674	0.214352	0.0318469	0.000238866	0.967642	0.00772144	0.266646	0.921184	0.0645491	0.962027	0.202285	0.279696	0.307932	4.53528e-08	5.19609e-10	0.000941706	2.10438e-06	0.010395	1.00767e-06	0.000220493	2.0187e-05	3.68035e-07	0.026855	0.00120151	0.0903359	0.13201	0.000995108	2.4317e-05	0.338567	0.000518509	0.000438725	0.00101057	0.152982	0.986499	0.000789383	0.958706	0.832202	0.37229	0.281404	0.984693	0.00963673	0.125394	0.00121612	0.00113562	1.85946e-05	0.626924	8.52026e-05	0.00866577	0.347625	0.0045268	0.329633	0.00261694	0.00200573	0.723382	0.396081	0.343191	0.00214415	0.990734	0.0264154	0.929583	0.958921	0.149757	0.974916	0.36241	0.435263	0.466157	1.40674e-07	2.64241e-09	0.00373926	8.46856e-06	0.0302672	3.73783e-06	0.000704115	6.73094e-05	2.5854e-06	0.129693	0.00272912	0.192947	0.221617	0.00391636	6.06431e-05	0.578148	0.00139785	0.00166129	1.40756	0.813894	-0.0102088	1.61877	0.230871	0.205983	0.470246	0.6425	0.0186345	1.04806	0.97721	1.42471	1.37713	1.56394	0.497542	1.58794	0.993785	0.895144	1.1	-0.582272	1.20535	1.46709	0.25658	0.488706	1.376	1.15603	0.0368212	0.839943	0.873476	-0.0519032	-0.595096	-0.0156703	-0.473247	-0.355626	-0.322076	-1.96378	-2.3467	-2.3148	-1.62216	-1.52298	-1.53518	-1.2667	-1.62427	-1.7394	-2.45394	-1.41004	-1.08761	-0.837046	-2.3086	-1.38159	-1.06236	-1.72108	-2.07984	ENSG00000248150	LINC02150
13924	KCNH4	3.61603	3.74122	-0.723368	2.69863	1.1194	-1.52542	-2.14161	-1.42525	-1.45436	-1.82143	-0.987553	0.563477	-2.16704	-0.298662	-1.29889	2.66723	0.939462	4.25035	5.28076	7.23472	9.42879	5.19952	4.79637	5.99482	0.376823	1.75982	-0.317988	0.205842	-0.413698	1.39525	1.4596	-1.80572	1.23853	-0.391872	0.586057	-4.85367	-4.49256	-0.505887	-2.71717	-2.2348	-1.88093	-4.32772	-4.31608	-4.56716	-0.635205	-4.02372	-1.96119	-2.81032	-2.67026	-3.02897	-0.180012	-3.19883	-3.19524	0.000318015	0.000196288	0.469667	0.00711029	0.263308	0.127552	0.0325278	0.154479	0.14624	0.0689178	0.323672	0.573269	0.0305279	0.765276	0.194359	0.00780338	0.347779	2.38755e-05	1.6617e-07	1.09896e-12	4.42252e-20	2.54294e-07	1.92899e-06	3.08818e-09	0.706406	0.0788224	0.750578	0.836967	0.679207	0.163329	0.144794	0.0713409	0.215886	0.695258	0.558004	1.45898e-06	8.08067e-06	0.613076	0.00672736	0.0257075	0.0603466	1.69869e-05	1.78854e-05	5.72754e-06	0.525477	6.27557e-05	0.0502055	0.00507077	0.007734	0.00253327	0.857189	0.00143456	0.00145228	0.00193662	0.00271043	0.615486	0.0326093	0.773812	0.354508	0.0954959	0.357473	0.334532	0.142062	0.548443	0.71162	0.0849823	0.844713	0.431116	0.0324975	0.490532	0.00192739	3.44297e-06	2.10779e-10	1.11394e-17	1.34249e-05	9.10215e-05	4.24747e-07	0.922037	0.187427	0.920361	0.890845	0.958701	0.367724	0.268762	0.146811	0.37873	0.795503	0.695309	3.75912e-06	2.24766e-05	0.686023	0.013447	0.0625804	0.0870734	7.13969e-05	6.02404e-05	2.99275e-05	0.710171	0.0001849	0.124625	0.0149922	0.0219475	0.00460686	0.924183	0.0034409	0.00458007	1.39372	1.57483	-0.288527	1.1407	1.29651	-0.790715	-0.852046	-0.58525	-0.719335	-0.653111	-0.449821	0.21858	-0.816447	-0.100478	-0.804622	0.978589	0.309634	2.30243	1.78261	3.07639	3.13856	2.04268	2.15461	2.40964	0.252451	0.579209	-0.301196	0.0678786	-0.339579	0.76289	0.490282	-0.618974	0.479502	-0.134573	0.193222	-1.80945	-1.77004	-0.370709	-0.972148	-1.38468	-0.619493	-1.53721	-1.7062	-1.62257	-0.735805	-1.81591	-1.31235	-1.62296	-1.95219	-1.03448	-0.208596	-1.65094	-1.96777	ENSG00000089558	KCNH4
13925	CRLF1	1.15133	0.901104	-2.61768	2.95426	-0.643111	1.27622	0.813489	0.507018	0.670083	2.76051	0.902471	-0.217755	-1.95685	0.963161	-0.62126	1.29377	0.626209	3.76836	-1.77747	1.09085	2.23161	7.13797	-1.51088	3.24797	2.52641	-0.12273	-1.4158	0.545577	0.147527	-2.47467	-1.5193	-4.00833	-1.78722	-0.159872	-2.4743	-4.98642	-2.07273	-3.53691	7.63226	3.68711	6.86707	-4.02687	-3.01873	-4.63284	-2.2879	10.0163	-2.17883	-3.16179	-2.97749	-3.90057	-0.738434	-3.98045	-3.13504	0.249944	0.367806	0.00902129	0.00322668	0.520337	0.202251	0.416181	0.612283	0.503	0.00590394	0.36708	0.827676	0.0507152	0.33576	0.534607	0.19612	0.531357	0.000176468	0.0758735	0.275671	0.025919	2.1369e-12	0.131216	0.0012111	0.0117165	0.902352	0.157226	0.58551	0.882754	0.0135433	0.129085	6.69e-05	0.0742827	0.873023	0.0135573	7.55443e-07	0.0385187	0.000428293	6.60769e-14	0.000242223	1.32121e-11	6.19358e-05	0.00261948	4.21305e-06	0.0224048	2.54562e-22	0.0296369	0.0016275	0.00299442	0.000104075	0.460469	7.50795e-05	0.00178147	0.380261	0.578103	0.0356318	0.0178505	0.882539	0.453228	0.575785	0.770818	0.68275	0.0206401	0.586576	0.895574	0.124297	0.483496	0.725958	0.351434	0.658519	0.00868057	0.159466	0.455083	0.0799088	4.21453e-10	0.315602	0.0123871	0.215815	0.942179	0.599157	0.697672	0.985573	0.0803258	0.247628	0.000508771	0.184726	0.920214	0.0507481	2.01934e-06	0.0559644	0.00197179	7.82599e-13	0.00145153	1.12282e-10	0.000225737	0.00570625	2.28656e-05	0.115796	6.99326e-21	0.0837963	0.00567075	0.00989433	0.000236525	0.67607	0.000252593	0.00544263	0.433309	0.370715	-1.00809	1.20938	-0.722405	0.641539	0.314498	0.202039	0.321601	0.956918	0.398504	-0.081894	-0.715038	0.313932	-0.373357	0.461691	0.200124	1.98347	-0.590558	0.46385	0.756879	2.67956	-0.666397	1.28529	1.63427	-0.0392313	-1.29837	0.174366	0.117394	-1.30818	-0.494633	-1.32132	-0.67002	-0.0532225	-0.787907	-1.80051	-0.799434	-2.49321	2.56685	2.20268	2.13484	-1.38864	-1.16357	-1.59485	-2.56123	4.17086	-1.41249	-1.76764	-2.10779	-1.28649	-0.829188	-1.98445	-1.87195	ENSG00000006016	CRLF1
13926	LINC01618	2.55485	2.14244	1.89172	2.05404	-0.249388	0.315657	1.57986	1.60571	1.02656	3.42843	0.986407	2.75788	1.37043	1.09563	0.535996	0.259308	2.12845	-0.895268	2.01358	0.641765	2.77432	2.1044	1.15648	2.89059	1.10943	2.8946	1.19865	2.54026	0.355556	2.05312	3.55193	0.0242935	1.68831	1.77752	0.763062	-4.79794	-4.12678	-2.36476	-4.15694	-4.27758	-6.05553	-2.1106	-4.58015	-2.83965	-0.938264	-6.03378	-2.14679	-3.21355	-3.47574	-2.81756	-3.05033	-4.08336	-4.00315	0.0108087	0.032461	0.0588915	0.0402984	0.803125	0.752345	0.114536	0.108734	0.304941	0.000638307	0.324234	0.00595119	0.17094	0.273572	0.592111	0.795464	0.0336066	0.370915	0.0443899	0.52121	0.00566146	0.0356571	0.247834	0.00394991	0.267578	0.00390036	0.231022	0.0112662	0.722267	0.0403876	0.000404924	0.980625	0.091743	0.0758646	0.445653	1.91436e-06	4.0669e-05	0.0182811	3.57556e-05	2.11928e-05	2.15676e-09	0.0351182	5.39176e-06	0.00463154	0.348393	2.45375e-09	0.0321122	0.00136392	0.000537052	0.00495908	0.00236178	4.88789e-05	6.83523e-05	0.0343413	0.121141	0.145393	0.118326	0.951783	0.874439	0.238045	0.29132	0.512303	0.00338519	0.548874	0.0276397	0.299972	0.419518	0.766641	0.875489	0.0890469	0.655769	0.106399	0.67532	0.0253498	0.129037	0.454874	0.028805	0.729017	0.0202335	0.674735	0.0354982	0.964439	0.158473	0.00298285	0.987331	0.21226	0.176982	0.598984	4.84699e-06	0.000101073	0.041943	0.000115593	0.000196304	1.28512e-08	0.0611665	2.00142e-05	0.0109707	0.568822	1.47324e-08	0.0892617	0.0048728	0.00232359	0.00854202	0.0305163	0.000172729	0.000344248	0.845991	0.776178	0.644383	0.744323	-0.247333	0.1402	0.53852	0.563978	0.434733	1.04636	0.38444	0.911217	0.442564	0.315169	0.284351	0.0817644	0.598871	-0.419438	0.590205	0.241001	0.829173	0.717318	0.450519	1.01107	0.635532	0.812486	0.970641	0.713881	0.24973	0.959177	1.01422	0.00713993	0.558821	0.521315	0.215231	-1.53096	-1.3939	-1.47777	-1.26479	-2.24916	-1.67217	-0.647164	-1.54698	-0.87005	-0.929686	-2.30145	-1.22858	-1.58552	-2.16757	-0.823994	-3.00696	-1.79605	-2.10186	ENSG00000250302	LINC01618
13927	THAP3	0.107711	0.455301	-1.1531	-0.275545	-0.66709	1.45571	-0.283027	-1.15741	-0.168033	-0.72821	-1.37613	-1.4264	0.39268	-0.778169	-1.37514	-2.69248	-0.477446	-1.63114	1.05161	0.886524	-0.306924	-0.334762	-0.563639	-2.89675	-0.291585	1.48491	-3.01008	0.648724	0.451943	1.72875	2.63899	2.88171	1.77641	1.61813	2.46293	-1.47965	0.102896	1.4278	0.0190262	1.58122	-0.329359	2.51228	-0.578114	-0.995067	-2.40809	-3.10463	1.17865	0.314531	1.09835	1.40087	-0.117076	-1.69532	-3.21952	0.914252	0.649017	0.249217	0.782969	0.504908	0.145868	0.77723	0.247454	0.8666	0.4667	0.169168	0.154147	0.694661	0.436701	0.169476	0.00724154	0.633176	0.103258	0.293298	0.375603	0.758982	0.737893	0.573158	0.003874	0.77068	0.137963	0.00269437	0.516704	0.651434	0.0842412	0.00847817	0.00406172	0.0760484	0.106031	0.0139915	0.139364	0.918072	0.153743	0.984825	0.114226	0.741971	0.0121923	0.563351	0.320006	0.0162631	0.00197274	0.238888	0.7532	0.272384	0.161642	0.90683	0.0904065	0.00133618	0.943823	0.795191	0.39961	0.864699	0.876202	0.380144	0.860352	0.466229	0.927277	0.590571	0.381863	0.297616	0.789228	0.579257	0.400615	0.0307332	0.742993	0.377082	0.42846	0.549385	0.843824	0.846795	0.734984	0.0284875	0.940273	0.273752	0.0869267	0.637411	0.955441	0.248119	0.0327745	0.0153609	0.187126	0.223682	0.0520013	0.171558	0.931347	0.231851	0.988276	0.203166	0.780539	0.0245065	0.624796	0.401178	0.0931909	0.00426362	0.390355	0.820964	0.382538	0.204063	0.95219	0.131737	0.00427978	0.0254617	0.117598	-0.279655	-0.0711755	-0.470266	0.459105	-0.068695	-0.289251	-0.0506256	-0.159125	-0.3811	-0.336244	0.0902578	-0.15921	-0.518155	-0.600902	-0.0957684	-0.542694	0.219557	0.23664	-0.0655302	-0.0813491	-0.156212	-0.720369	-0.118842	0.297482	-1.72478	0.130108	0.225674	0.574657	0.537633	0.59904	0.417961	0.337523	0.492223	-0.340027	0.0249727	0.635773	0.00416026	0.596935	-0.0661313	0.547045	-0.140615	-0.217723	-1.69122	-0.855797	0.48054	0.11104	0.490301	0.29236	-0.0825326	-0.534721	-1.20605	ENSG00000041988	THAP3
13928	IL4R	-0.577844	-0.313362	-1.67047	-0.983032	-0.412037	-1.65782	-1.81028	-2.29025	-1.96882	-1.22569	-1.21342	-1.44644	-0.789398	4.08695	-1.78344	0.0415631	-1.5482	-0.889959	-2.16064	0.712943	-2.03166	-0.992553	-1.60745	-1.46748	-0.368027	-2.03839	-0.655722	-3.17429	-0.797002	-1.23198	-1.55248	-2.67256	-2.88945	-1.96747	-2.93614	12.7038	11.6074	4.68708	-1.82632	0.475655	0.152437	-2.30986	-1.7818	-2.62598	-1.1825	5.11113	0.271712	-0.266036	-1.46754	13.2607	2.63898	7.26943	5.80545	0.563533	0.754088	0.0952206	0.32589	0.680424	0.0977489	0.0706303	0.0222679	0.0493202	0.220677	0.22533	0.148447	0.430114	4.81454e-05	0.0748967	0.966857	0.121973	0.373757	0.0310212	0.47609	0.0425197	0.32123	0.108354	0.142641	0.712951	0.0418409	0.512193	0.00155984	0.425688	0.21832	0.120946	0.00768177	0.00396411	0.0494767	0.00341907	8.48901e-34	6.93802e-29	3.25995e-06	0.0681775	0.634451	0.878881	0.0211513	0.0751628	0.00880606	0.23736	4.01397e-07	0.785914	0.790281	0.142625	2.10303e-36	0.00847838	8.64097e-13	9.27325e-09	0.680585	0.865976	0.205246	0.493815	0.925626	0.306792	0.169519	0.111964	0.169782	0.343468	0.4498	0.29023	0.568321	0.000490989	0.254951	0.981883	0.232945	0.658555	0.081127	0.637292	0.114428	0.521603	0.281779	0.307713	0.92267	0.119384	0.837997	0.0071955	0.938428	0.43357	0.236066	0.0254953	0.0228766	0.130899	0.0177323	2.04932e-32	2.02578e-27	3.19066e-05	0.105259	0.731676	0.900504	0.039453	0.113308	0.0191141	0.464469	1.74462e-06	0.863844	0.849877	0.232329	8.15695e-35	0.0715002	1.81192e-11	1.58001e-07	-0.293131	-0.173735	-0.868771	-0.544717	-0.62356	-1.12179	-0.941197	-1.22551	-1.27012	-0.574526	-0.72146	-0.731829	-0.389335	1.77687	-1.44121	0.0200004	-0.665641	-0.636285	-0.966084	0.408541	-0.928695	-0.517415	-0.954858	-0.786351	-0.321943	-0.875437	-0.810824	-1.35825	-0.85398	-0.879808	-0.680798	-1.19331	-1.45448	-0.880166	-1.25749	5.72121	5.59166	4.42479	-0.855356	0.385974	0.0657011	-1.08025	-0.928585	-1.22872	-1.78746	2.99367	0.237971	-0.201594	-1.4053	5.38227	3.9757	4.77425	4.60175	ENSG00000077238	IL4R
13929	CPTP	-0.873158	0.322778	-0.936422	-0.115188	0.0875973	1.8487	-0.247126	0.884631	-0.729976	0.726163	-0.540267	0.159277	2.18117	0.676762	2.14312	1.45233	2.38341	0.72939	2.15697	-1.22865	1.40479	0.760715	1.50964	2.24391	-0.872407	2.45981	-1.01126	0.969419	0.13887	-0.349899	1.86395	1.26713	-0.794366	1.93978	0.695149	-6.85878	-5.62896	-3.39524	-1.36973	1.23656	-2.93272	-2.1764	-2.84797	-4.22698	-1.69739	-1.40102	2.55521	1.54168	3.68854	2.49215	0.0977229	-1.09605	-3.57378	0.38284	0.746948	0.34934	0.908325	0.930219	0.0648726	0.804875	0.376623	0.46562	0.467952	0.589164	0.873491	0.0294628	0.498753	0.0324061	0.146805	0.017387	0.465978	0.0313067	0.219566	0.160473	0.447053	0.131532	0.0251123	0.383249	0.0141128	0.312198	0.332631	0.889588	0.726507	0.0626963	0.205479	0.427219	0.0527594	0.487165	1.39564e-11	2.51367e-08	0.000719679	0.171159	0.216616	0.00345654	0.0298187	0.0045134	2.64334e-05	0.0900152	0.161599	0.0107976	0.123549	0.000240893	0.0128999	0.922177	0.273387	0.000373068	0.515866	0.861175	0.503045	0.946209	0.982477	0.243269	0.879139	0.588378	0.651912	0.591526	0.761132	0.92435	0.0829004	0.634396	0.156643	0.287295	0.0544804	0.724201	0.0817101	0.392691	0.297548	0.632347	0.316139	0.0990376	0.800387	0.0538889	0.735116	0.464792	0.986459	0.847943	0.14686	0.323255	0.591017	0.136796	0.635549	6.29091e-11	1.01079e-07	0.00300012	0.233004	0.333009	0.00654492	0.0530229	0.00931554	0.000116832	0.270459	0.216591	0.0383315	0.210301	0.00116874	0.02056	0.960329	0.339537	0.00145514	-0.249696	0.100909	-0.274945	-0.0360128	0.074759	0.70509	-0.0725964	0.267669	-0.266098	0.19205	-0.181267	0.0454998	0.605031	0.167598	0.975709	0.393556	0.576643	0.294103	0.543835	-0.396755	0.362582	0.223669	0.505761	0.67679	-0.430165	0.594992	-0.70485	0.235239	0.0839367	-0.141024	0.460602	0.32014	-0.226567	0.489358	0.168733	-1.85618	-1.6215	-1.81901	-0.362065	0.565341	-0.708927	-0.574143	-0.834332	-1.10771	-1.44543	-0.469666	1.25681	0.657788	1.97751	0.627827	0.083378	-0.418853	-1.6179	ENSG00000224051	CPTP
13930	AC024145.1	-0.559517	-1.2334	-1.53523	-0.918009	-0.0617592	0.757199	0.120451	-1.27777	3.35872	2.86664	-2.13739	-0.312576	-1.29466	-2.41655	-1.523	3.48773	-3.93211	-1.70549	-2.27763	-0.874988	-2.20857	-3.32497	-1.93484	-1.76265	-1.7594	2.98333	-0.928847	0.673298	-0.507691	-2.37817	-3.38879	-4.8018	-2.72082	-3.95981	-1.3962	9.66755	8.38187	-0.0749144	9.45789	2.10217	5.77235	-2.67781	-1.33896	5.75518	0.489585	3.02699	-1.01591	-0.240704	-0.96567	-0.934174	1.32043	-0.418513	0.455631	0.575967	0.217789	0.125124	0.358892	0.95077	0.449155	0.904157	0.201705	0.000820307	0.00425814	0.0328704	0.754685	0.195814	0.0158926	0.128157	0.000513895	9.1548e-05	0.088494	0.0230134	0.381845	0.0274891	0.000924784	0.0533644	0.0783442	0.0788937	0.00293853	0.35325	0.500953	0.611811	0.0176339	0.000736563	1.87885e-06	0.00665436	8.1732e-05	0.163045	5.59628e-21	2.35354e-16	0.940302	3.44448e-20	0.0358525	1.1203e-08	0.00756346	0.180968	1.2353e-08	0.624563	0.00254972	0.309982	0.809847	0.334503	0.350498	0.187073	0.675685	0.64878	0.69041	0.423387	0.248891	0.525281	0.989167	0.676272	0.943087	0.41425	0.00968343	0.015888	0.146804	0.846432	0.330429	0.0513048	0.343934	0.00366172	0.000886547	0.348699	0.0645884	0.555483	0.0835664	0.00971534	0.182502	0.211283	0.488378	0.0162521	0.759622	0.62376	0.948775	0.0949898	0.00482714	2.32973e-05	0.0335705	0.000918949	0.303555	5.66292e-20	2.43459e-15	0.955379	8.54216e-19	0.0815062	5.86404e-08	0.0161332	0.241021	1.2243e-07	0.774122	0.00538647	0.468988	0.865089	0.445816	0.405709	0.42199	0.726715	0.717716	-0.244496	-0.588518	-0.687958	-0.438214	-0.0805178	0.441956	0.054055	-0.590297	1.85784	1.1526	-1.09256	-0.136398	-0.549664	-0.911128	-1.06073	1.43476	-1.44449	-1.04895	-0.876952	-0.431831	-0.869222	-1.4837	-0.989313	-0.813115	-1.3233	1.10041	-0.989088	0.249663	-0.468698	-1.45916	-1.27287	-1.82881	-1.18046	-1.51478	-0.517231	3.89103	3.60538	-0.0617551	3.62517	1.46553	2.09956	-1.07751	-0.601596	2.28263	0.637941	1.54322	-0.765967	-0.157118	-0.797153	-0.360719	1.71914	-0.244477	0.317583	ENSG00000255968	AC024145.1
13931	RAD54B	1.29945	0.324601	0.953493	0.733769	-1.88011	1.56254	2.16858	-0.0608766	2.19067	3.43105	2.81412	3.09222	4.74033	3.54522	-0.0214775	1.59681	3.00997	0.136646	1.23975	-1.14726	1.70324	1.03215	1.43126	0.654154	0.67721	1.39132	-0.562066	2.25526	0.764031	-2.45506	-0.281963	-1.54905	-0.729463	0.0282248	-0.349435	-0.0765103	-3.94849	-0.65365	-1.07796	-2.77946	-3.27449	-0.636516	0.409236	-1.24621	-3.37845	-7.77771	-0.0286737	-0.846813	0.645278	-8.52	-1.92761	-4.52571	-3.60234	0.194166	0.745568	0.34063	0.463306	0.0604578	0.11856	0.0304104	0.951473	0.0287651	0.00063228	0.00501183	0.00205602	2.52783e-06	0.000415218	0.98287	0.110705	0.0026953	0.891346	0.215432	0.25162	0.0889146	0.302314	0.152748	0.513201	0.49847	0.164518	0.57423	0.0243883	0.445076	0.0142991	0.778045	0.121768	0.465933	0.97749	0.726855	0.939032	8.56176e-05	0.513526	0.28138	0.00557342	0.00110432	0.524623	0.682477	0.213053	0.000764425	2.28994e-14	0.977132	0.397354	0.518933	7.94715e-17	0.054259	6.9389e-06	0.000334958	0.317397	0.860357	0.494937	0.618788	0.516946	0.340421	0.0911304	0.975265	0.119484	0.00335765	0.0457143	0.0120266	3.91071e-05	0.00291294	0.991893	0.23425	0.0129535	0.956546	0.343567	0.42933	0.196371	0.503158	0.344694	0.677421	0.855723	0.308855	0.863099	0.0653754	0.938428	0.0832691	0.8557	0.219683	0.625011	0.986623	0.824685	0.948148	0.000202709	0.598227	0.354561	0.0184131	0.0023124	0.600883	0.732248	0.286437	0.0102738	2.78496e-13	0.985285	0.517221	0.617428	8.55526e-16	0.218478	3.03864e-05	0.00132676	0.403411	0.110229	0.304091	0.249107	-1.73907	0.647731	0.68997	-0.0200179	0.865107	0.978766	1.02071	0.953806	1.41274	0.946489	-0.0106519	0.469891	0.789364	0.0598681	0.340194	-0.402466	0.47724	0.329546	0.520925	0.214932	0.362778	0.3665	-0.425728	0.592906	0.501442	-1.07085	-0.0758452	-0.4249	-0.22601	0.00775265	-0.0921527	-0.023147	-1.2477	-0.383037	-0.309649	-1.37498	-0.858665	-0.18289	0.130875	-0.358352	-3.10847	-2.7336	-0.0153824	-0.392873	0.378881	-2.24052	-1.78232	-1.85628	-1.77123	ENSG00000197275	RAD54B
13932	MT1M	-1.82472	-0.392965	-1.55337	-1.10384	-0.246656	-1.79747	-2.32095	-2.47426	-1.95491	-1.75864	-1.78885	-2.43197	-2.56372	-2.76325	-1.86637	-2.02416	-2.53961	-1.53102	-2.05506	-2.33411	-1.63838	-2.1302	-1.38383	-2.36266	-1.08141	-1.70101	-1.15531	-2.32046	0.124695	-2.17522	-1.59973	-1.64136	-2.74803	-2.87596	-1.90409	-0.166148	0.647163	0.856734	12.2972	5.4651	13.2599	1.17875	1.50072	4.9194	0.297344	4.02408	2.30069	1.79693	1.68878	12.3034	0.260166	3.63485	1.81057	0.0684187	0.694451	0.120731	0.269998	0.805238	0.0726409	0.0205414	0.0135589	0.0509439	0.0790238	0.0740191	0.0152366	0.0105385	0.00585516	0.0623572	0.0432874	0.0112869	0.126161	0.040199	0.0198381	0.101738	0.0334613	0.166799	0.0183844	0.279843	0.0893327	0.248309	0.0205682	0.900797	0.0299072	0.110056	0.101118	0.00613119	0.00413569	0.0572586	0.868082	0.517713	0.39185	6.09597e-32	6.19425e-08	2.12178e-36	0.238849	0.133825	1.05525e-06	0.766281	6.26621e-05	0.0216671	0.0727254	0.0916529	5.71536e-32	0.794803	0.000296034	0.0705854	0.145583	0.826029	0.24281	0.437216	0.951866	0.259595	0.0677228	0.0822472	0.172979	0.15829	0.237484	0.0557761	0.0379727	0.0238612	0.230896	0.11888	0.0390024	0.411995	0.0989638	0.0793902	0.215866	0.123528	0.362975	0.0806766	0.739222	0.203918	0.689762	0.0571352	0.988663	0.132397	0.220841	0.19086	0.0315867	0.020854	0.145044	0.887092	0.569618	0.483476	4.82736e-30	1.54347e-06	2.68836e-34	0.314484	0.186641	6.5697e-06	0.862722	0.000184717	0.0655342	0.137034	0.164757	1.81038e-30	0.889182	0.000853952	0.119178	-0.927001	-0.218589	-0.810767	-0.613605	-0.374553	-1.21998	-1.20914	-1.32768	-1.2654	-0.826266	-1.06599	-1.23162	-1.26395	-1.21217	-1.51299	-0.974786	-1.09277	-1.09721	-0.922206	-1.33785	-0.752104	-1.1117	-0.825118	-1.26754	-0.948541	-0.733559	-1.43255	-0.999139	0.134108	-1.55547	-0.703798	-0.737375	-1.38861	-1.28735	-0.820764	-0.082341	0.338175	0.822249	5.30803	4.36886	5.1892	0.554476	0.785166	2.28501	0.451338	2.37927	2.01513	1.36351	1.62186	5.07477	0.39496	2.4532	1.46714	ENSG00000205364	MT1M
13933	AL445426.1	-1.45241	-0.94125	-1.35169	-1.61067	0.645142	-0.601223	0.102602	-1.78657	-1.87397	-0.30879	-0.106759	-0.831733	-1.50432	-1.43223	-1.47169	-1.74946	-0.28133	-0.846147	-1.06	-2.33595	-2.32021	-1.10658	-1.0157	-1.46109	-0.516621	-1.6702	-1.33255	-1.76883	-1.29534	-1.38917	-2.25256	-2.68056	-2.46155	-1.96747	-1.24297	-1.23081	-1.48871	-1.64165	13.4286	6.98598	14.2787	-2.66124	-2.60899	-1.61742	0.116499	0.450654	5.58297	7.39027	5.08981	5.06039	3.16513	0.728421	6.58239	0.146783	0.346863	0.176859	0.107648	0.519021	0.547863	0.918305	0.074388	0.061301	0.757562	0.915007	0.405809	0.132895	0.152472	0.141499	0.0805973	0.77853	0.397725	0.289465	0.0197414	0.020582	0.26881	0.310081	0.144385	0.605564	0.0952725	0.18306	0.0773051	0.195579	0.165171	0.0245589	0.00750202	0.0140451	0.0494759	0.214246	0.218757	0.136961	0.101057	3.33612e-37	5.98259e-12	2.41323e-41	0.00794232	0.00925157	0.106183	0.907287	0.652362	3.24532e-08	3.71331e-13	4.47651e-07	5.20032e-07	0.0016092	0.466571	8.40063e-11	0.258782	0.558355	0.316343	0.238375	0.882231	0.745425	0.951389	0.233227	0.194736	0.829541	0.958932	0.565402	0.251021	0.278224	0.364476	0.186886	0.855503	0.677588	0.424433	0.0791551	0.0670229	0.468347	0.516908	0.309751	0.893306	0.212932	0.626516	0.158772	0.921145	0.370381	0.0732737	0.0250379	0.0580799	0.130899	0.365993	0.258206	0.175405	0.166276	4.12692e-35	5.82872e-10	4.42553e-39	0.0168485	0.0176746	0.161064	0.944869	0.709083	6.83939e-07	1.30471e-11	4.60334e-06	1.64692e-06	0.0234929	0.533362	2.52333e-09	-0.665474	-0.471635	-0.636037	-0.806199	0.882685	-0.368413	0.0483344	-0.865542	-1.09339	-0.130993	-0.0574485	-0.380845	-0.670188	-0.568197	-1.07607	-0.759759	-0.109531	-0.547046	-0.429516	-1.20663	-0.958258	-0.52153	-0.546093	-0.707949	-0.408612	-0.649162	-1.48867	-0.687349	-1.25419	-0.896811	-0.891704	-1.08222	-1.12201	-0.795869	-0.483484	-0.5492	-0.700281	-1.41817	5.14526	4.97618	4.96465	-1.12415	-1.22666	-0.686156	0.159371	0.242531	4.33737	4.89855	4.34292	2.02002	4.30348	0.446568	4.69071	ENSG00000231246	AL445426.1
13934	ALG3	1.46789	1.96891	1.79518	-0.728667	0.480585	1.14547	1.24696	0.592169	1.15275	1.68946	-0.156036	1.74839	0.962734	1.01715	-0.563369	1.4166	0.879606	-0.901973	0.310978	-1.05916	0.526506	1.3895	0.564866	1.73396	0.835779	0.973465	0.0454948	1.46815	1.02062	-1.21115	0.656063	-0.647682	1.25349	1.39563	-0.800901	-2.36548	1.39722	-2.30674	-1.57657	-4.32854	-2.58154	0.743311	-1.74436	-1.25493	-3.82921	-4.51351	0.578598	0.102017	2.5444	-3.29323	-0.257662	-3.9443	-2.55175	0.142529	0.0493102	0.073004	0.46642	0.630944	0.25236	0.212781	0.553906	0.249361	0.0915237	0.876044	0.0807832	0.335974	0.309391	0.573342	0.156992	0.379338	0.367344	0.755899	0.289847	0.598684	0.165069	0.572324	0.0833133	0.40353	0.330618	0.963724	0.14246	0.307743	0.226198	0.511973	0.517378	0.210397	0.163216	0.423428	0.0182459	0.162737	0.0213255	0.115291	1.69251e-05	0.0100138	0.457513	0.0814834	0.209874	0.000138664	7.33967e-06	0.563024	0.918769	0.0111346	0.00103419	0.796735	8.70991e-05	0.0109045	0.253572	0.162155	0.169648	0.621676	0.913533	0.508859	0.365612	0.728116	0.456252	0.17715	0.9401	0.189139	0.479609	0.456725	0.753476	0.301219	0.52126	0.653258	0.83207	0.468316	0.723055	0.34971	0.73436	0.218892	0.811798	0.496438	0.989252	0.25038	0.937895	0.443196	0.646413	0.635916	0.371939	0.301563	0.578499	0.0266375	0.204686	0.0474946	0.16602	0.00016351	0.017188	0.53777	0.121503	0.283027	0.00275561	2.57369e-05	0.699755	0.944382	0.0296271	0.00200507	0.890771	0.000287525	0.0251925	0.387306	0.567081	0.486033	-0.210309	0.378707	0.403976	0.337958	0.165509	0.387856	0.412015	-0.0483536	0.460352	0.247205	0.232532	-0.237494	0.354518	0.19713	-0.335798	0.072613	-0.315926	0.125626	0.37696	0.174974	0.483569	0.380579	0.218142	0.0293018	0.328743	0.569314	-0.450405	0.149998	-0.151225	0.32996	0.325506	-0.179506	-0.606274	0.37855	-1.14567	-0.3847	-1.80809	-0.576971	0.181556	-0.473405	-0.306782	-2.98927	-1.3814	0.263831	0.0402561	1.2653	-0.763934	-0.203007	-1.37956	-1.07095	ENSG00000214160	ALG3
13935	HTR1F	-2.83007	-2.63364	-3.37406	-3.0714	-1.14597	-2.5244	-3.25727	-0.15468	-2.80013	-3.65357	-3.09993	-3.69665	-3.19626	-0.791367	1.68348	-1.02315	5.81437	1.85657	13.3441	2.62658	4.50413	-0.392996	4.89048	2.05888	1.21882	-1.69138	-0.855766	1.0414	-1.18863	5.45629	1.73111	-3.48465	0.60239	6.47788	7.61006	-2.72211	-1.82429	-0.139723	-4.03119	-2.19684	-2.92127	-2.76059	-3.30077	-2.68845	-1.2435	-3.22132	-1.75931	-2.29685	-1.91188	7.11778	-1.18676	5.60934	-0.794694	0.00477112	0.00861161	0.000776551	0.00220312	0.252152	0.0117833	0.00117258	0.877113	0.00523212	0.000275581	0.0020039	0.000233458	0.00144723	0.428966	0.0926755	0.306548	8.81114e-09	0.0637424	8.44704e-37	0.0087908	7.66293e-06	0.694428	1.21746e-06	0.0398308	0.223272	0.0911552	0.392385	0.298008	0.234939	6.49751e-08	0.0838208	0.000519742	0.547086	1.62894e-10	7.75701e-14	0.00662866	0.0684833	0.888914	6.08303e-05	0.0283197	0.00358476	0.00590266	0.00100717	0.00732863	0.214051	0.00132791	0.0789101	0.0218864	0.0562504	2.45272e-12	0.235678	2.80369e-08	0.427028	0.0179527	0.0475025	0.00516203	0.0133078	0.767761	0.0889336	0.0075895	0.93427	0.0386238	0.00168693	0.0244081	0.00213503	0.00794626	0.572155	0.289175	0.474844	3.27186e-07	0.296331	8.40923e-34	0.0445374	0.000120181	0.816794	6.22304e-05	0.135553	0.69294	0.206467	0.779211	0.430467	0.928646	7.71801e-06	0.181931	0.00289006	0.692895	8.57799e-09	6.46088e-12	0.0104155	0.093969	0.915721	0.000187652	0.0675087	0.00676563	0.0129814	0.00241494	0.0162871	0.440955	0.00298967	0.174997	0.051004	0.111129	1.61399e-11	0.476645	2.1961e-07	0.514581	-1.33973	-1.36331	-1.63663	-1.58744	-1.62502	-1.5981	-1.58074	-0.0778657	-1.68964	-1.59403	-1.7195	-1.74117	-1.46934	-0.325862	1.27593	-0.46136	2.29925	1.24258	5.0719	1.40569	1.91136	-0.192201	2.68831	1.03315	0.998913	-0.68169	-0.992054	0.420188	-1.19366	3.59062	0.711562	-1.45443	0.285756	2.65481	2.96652	-1.25494	-0.889273	-0.125379	-1.75621	-1.66674	-1.17435	-1.20886	-1.60525	-1.17932	-1.76236	-1.7864	-1.44208	-1.6267	-1.71509	2.90247	-1.68231	3.49878	-0.602814	ENSG00000179097	HTR1F
13936	AC079015.1	-0.870709	0.201872	-0.779709	-1.02746	-0.587025	-0.365177	-0.606575	0.0234449	-1.02737	-0.415329	0.0728733	-0.139946	-0.831044	-0.448715	3.10722	0.0198855	-1.64096	-1.45698	-1.31125	-0.948532	-1.24289	-1.27922	-0.306352	-1.13523	-0.414974	-0.593579	-0.891058	2.36306	-1.26744	1.64197	-0.88888	-1.90503	-2.28617	-2.17507	-2.02454	21.3313	18.4966	6.10165	-1.62188	0.336606	-1.60856	-1.6279	-1.35067	-2.31009	-0.662756	-1.82347	-0.254454	-0.376996	-0.995348	-1.2269	-1.10704	-0.056138	-0.87549	0.384176	0.840068	0.435794	0.304514	0.557354	0.715076	0.544306	0.981301	0.304561	0.678013	0.941925	0.888738	0.406198	0.65376	0.00195573	0.98414	0.101202	0.145517	0.190151	0.343147	0.214273	0.201192	0.759417	0.256621	0.678273	0.552963	0.373168	0.0183644	0.205371	0.100992	0.374337	0.0571362	0.0225063	0.0299187	0.0432483	3.44046e-80	8.33594e-64	1.63862e-09	0.105226	0.736503	0.108109	0.103941	0.177186	0.0211385	0.507679	0.0686073	0.799211	0.706277	0.31987	0.220224	0.268612	0.955246	0.381572	0.516966	0.914703	0.585183	0.472259	0.894677	0.85308	0.68832	0.99025	0.512009	0.768684	0.97188	0.934511	0.54667	0.761463	0.0257197	0.991318	0.202248	0.441253	0.314378	0.519994	0.36269	0.394211	0.859995	0.442832	0.9126	0.696526	0.768282	0.0522349	0.921366	0.275092	0.520753	0.123164	0.0809776	0.0910584	0.119061	8.46192e-78	1.61362e-61	4.14233e-08	0.153461	0.812481	0.145749	0.155726	0.236678	0.0406476	0.696426	0.102185	0.873819	0.784633	0.431154	0.268878	0.511114	0.964193	0.470961	-0.391272	0.0991753	-0.359803	-0.504447	-0.787084	-0.219311	-0.279952	0.0111527	-0.5883	-0.172644	0.0384273	-0.0628208	-0.363164	-0.174645	2.21594	0.00847887	-0.625031	-0.922236	-0.520463	-0.481499	-0.50423	-0.590641	-0.1615	-0.539304	-0.321647	-0.226423	-0.976075	0.898449	-1.2026	1.03824	-0.345738	-0.755358	-1.02169	-0.861723	-0.770457	7.44579	7.13922	5.05695	-0.673365	0.242041	-0.613322	-0.675718	-0.624234	-0.9587	-0.88822	-0.959769	-0.197468	-0.253118	-0.845163	-0.487132	-1.4831	-0.0337366	-0.627498	ENSG00000253988	AC079015.1
13937	ZNF584	2.40166	0.834837	1.87364	1.97749	0.072002	0.840002	2.62445	2.01887	0.813586	-0.442234	0.573877	0.136705	-0.833344	-1.34762	0.379177	-0.776795	1.32204	1.20379	1.17427	-0.90476	1.88073	2.48445	1.75263	1.2654	-0.0868428	0.588831	-2.69219	0.840057	-0.205956	0.410686	1.3629	-0.750384	-0.577176	0.385362	0.65708	-5.5542	-3.44481	-4.55428	1.58542	-0.788661	-0.744856	-3.32207	-2.81933	-2.57096	-3.19321	8.04667	2.41059	1.2403	1.63363	-4.14227	-0.594349	-5.38874	-2.66135	0.0165493	0.40406	0.061347	0.0483313	0.942618	0.40116	0.00884537	0.0438364	0.416126	0.65844	0.566213	0.891299	0.404901	0.178163	0.704657	0.437511	0.186534	0.229028	0.240639	0.365866	0.0603733	0.0131798	0.0800512	0.2061	0.930818	0.556142	0.00724768	0.401129	0.836878	0.681413	0.173301	0.453245	0.563984	0.700072	0.51132	3.80416e-08	0.000601386	6.08048e-06	0.113268	0.430545	0.456579	0.000934341	0.00493204	0.0103225	0.00146238	3.08916e-15	0.0161526	0.215232	0.102731	3.80697e-05	0.552448	9.35519e-08	0.00793992	0.0483415	0.610177	0.149792	0.134722	0.985875	0.638702	0.0361739	0.168992	0.61247	0.753687	0.744232	0.935684	0.545451	0.310986	0.840795	0.598913	0.315943	0.532277	0.372514	0.541278	0.148155	0.0653704	0.234962	0.386881	0.982452	0.699309	0.155725	0.531668	0.981242	0.818573	0.304285	0.579583	0.706438	0.79941	0.656008	1.19003e-07	0.00123734	5.40602e-05	0.163467	0.553941	0.514957	0.00253866	0.0100821	0.0219646	0.016679	4.13722e-14	0.0521764	0.324139	0.180131	9.2448e-05	0.741111	6.42508e-07	0.019212	0.724699	0.276155	0.58134	0.652814	0.0650438	0.339692	0.812584	0.645259	0.313898	-0.123825	0.203801	0.0413362	-0.245305	-0.352954	0.183238	-0.223021	0.339399	0.513486	0.314027	-0.309388	0.513314	0.770515	0.621203	0.404851	-0.0453463	0.1513	-1.97849	0.215803	-0.131765	0.175201	0.356846	-0.200804	-0.174282	0.103137	0.168827	-1.60657	-1.06319	-2.56807	0.443416	-0.381875	-0.191547	-0.924004	-0.874343	-0.718134	-2.86517	2.74908	1.25559	0.560445	0.933393	-1.0971	-0.536649	-2.14262	-1.27982	ENSG00000171574	ZNF584
13938	MIIP	0.633958	-0.471426	-0.107179	-0.562313	0.30953	-0.253978	0.258882	0.825514	1.369	0.364863	0.980605	0.228536	1.3723	1.15531	-1.08297	2.46405	0.826488	0.439113	-1.60764	-3.19419	0.852454	-0.836615	-0.232827	-0.314834	1.13499	-1.1149	1.07671	-1.14826	0.654296	0.658361	0.791354	0.00382243	-0.799565	0.536203	0.819016	-1.41737	1.90417	-2.67296	1.78869	3.39602	5.11853	-2.2857	-2.34725	0.950592	-1.56576	-0.267754	0.592684	-3.37092	-1.61439	-2.05376	-0.378468	-4.05546	-1.91453	0.52629	0.637466	0.914674	0.574061	0.756999	0.799578	0.795793	0.409327	0.171385	0.715311	0.327086	0.819288	0.170358	0.24831	0.27915	0.0139482	0.408775	0.660699	0.10831	0.00145751	0.394219	0.40306	0.815956	0.752971	0.256722	0.265228	0.281935	0.251206	0.51311	0.510497	0.428974	0.996951	0.424202	0.591968	0.413023	0.156767	0.0572481	0.00767266	0.0740447	0.000717656	3.86455e-07	0.0225342	0.019157	0.3421	0.117803	0.788958	0.553561	0.000785337	0.106839	0.0403254	0.705184	5.49617e-05	0.0559114	0.647405	0.786988	0.945975	0.710432	0.943811	0.900548	0.872364	0.616346	0.366394	0.797307	0.551535	0.889839	0.29935	0.392378	0.521623	0.0510328	0.549961	0.842744	0.208464	0.012039	0.546193	0.595397	0.896488	0.850254	0.721958	0.427317	0.716377	0.38089	0.938428	0.696453	0.570709	0.998001	0.588513	0.718182	0.568855	0.190956	0.0798365	0.0206017	0.113107	0.00349402	1.5528e-06	0.0416571	0.0338001	0.423543	0.315539	0.827678	0.692233	0.00302306	0.185775	0.058181	0.836079	0.000191856	0.0983495	0.158664	-0.128946	-0.02755	-0.153796	0.231128	-0.0849356	0.0665425	0.218569	0.436287	0.0844533	0.287755	0.0571222	0.33367	0.250204	-0.432335	0.582795	0.175512	0.154956	-0.355119	-0.897633	0.192666	-0.215217	-0.0683459	-0.0833437	0.489512	-0.236676	0.656591	-0.243745	0.345945	0.23213	0.171411	0.000845854	-0.199539	0.118618	0.173926	-0.344973	0.488301	-1.25643	0.41336	1.35007	1.07095	-0.52743	-0.602649	0.220276	-1.16697	-0.0786307	0.256062	-1.25143	-0.762512	-0.453266	-0.282519	-1.34323	-0.762685	ENSG00000116691	MIIP
13939	TCP10L	4.17023	1.94418	2.91532	2.7492	1.06276	0.25712	0.567364	0.987369	-0.906679	1.49969	1.92928	2.4026	2.65012	4.0909	0.0269775	2.32292	1.78323	0.308792	2.6015	3.29498	2.6163	3.25698	0.111411	1.71037	1.74881	0.188998	0.262473	-0.747178	0.998947	-3.68779	0.866027	1.1569	0.817763	-0.416383	0.681477	-7.5388	-5.87167	-3.17841	-2.30937	-1.14163	-3.34888	-1.92795	0.673736	-5.20053	0.702843	-3.71166	-1.93064	-0.882946	-2.15735	-6.01901	-1.37508	-2.83861	-3.11991	3.37747e-05	0.0522258	0.00365303	0.00610956	0.288212	0.797152	0.570627	0.323762	0.364851	0.134091	0.0540513	0.0165071	0.0082061	4.73498e-05	0.978484	0.0204351	0.0749308	0.75756	0.00945416	0.00102785	0.00905762	0.00117379	0.911318	0.0875881	0.0807089	0.850143	0.793025	0.455177	0.318124	0.000241591	0.386737	0.247659	0.413738	0.677242	0.495768	1.29421e-13	6.33525e-09	0.00153813	0.0211787	0.253952	0.000849591	0.0542171	0.500675	2.52966e-07	0.482359	0.000220256	0.0538824	0.377532	0.031277	2.67757e-09	0.169493	0.00464656	0.00187436	0.000291654	0.168831	0.0177036	0.0291649	0.789177	0.899369	0.708609	0.541702	0.567782	0.237569	0.197242	0.0591844	0.0312774	0.00048453	0.989372	0.0679738	0.162416	0.892037	0.0322955	0.00927283	0.0360821	0.0115316	0.951602	0.225729	0.49184	0.908546	0.932805	0.582549	0.938043	0.00513804	0.532897	0.370657	0.578901	0.781844	0.642164	7.07735e-13	2.77895e-08	0.00558557	0.0373398	0.375628	0.00181667	0.0892069	0.565943	1.83884e-06	0.677481	0.000581986	0.13141	0.497993	0.0690984	1.16717e-08	0.401703	0.00977668	0.00567247	1.37649	0.707201	0.993514	0.997671	1.05702	0.114607	0.194344	0.348373	-0.38538	0.462055	0.753274	0.797549	0.856094	1.16959	0.0143651	0.732595	0.503937	0.145247	0.763933	1.23366	0.785126	1.10984	0.0435914	0.602409	1.00419	0.053516	0.21348	-0.211498	0.703721	-1.7189	0.250003	0.340933	0.272003	-0.12278	0.192913	-2.36566	-1.96925	-1.98766	-0.710376	-0.608785	-0.94256	-0.593523	0.23129	-1.58048	0.699049	-1.44047	-1.1094	-0.439788	-1.35639	-1.73617	-1.36664	-1.25967	-1.65031	ENSG00000242220	TCP10L
13940	COASY	0.200092	0.501212	0.38024	1.44944	1.26577	0.0385551	0.103389	-0.476886	-0.0597991	-0.0764842	0.862169	-0.429903	0.967548	-0.950336	-1.12448	0.0110767	-0.662172	-0.459104	1.01301	0.0904979	0.684655	0.659046	1.17528	-0.519664	-0.539843	1.44103	-2.38732	0.744549	0.708341	0.661112	2.26647	-0.159399	-0.453071	1.02957	-0.962184	-2.21885	-0.320291	-5.18195	-1.13828	-0.808628	0.839897	-0.0970047	0.956843	-3.03114	-4.1772	-1.10779	3.44886	0.682547	3.33544	1.81638	-2.34715	-1.91438	-1.91456	0.84146	0.616361	0.703869	0.147608	0.205966	0.969255	0.917681	0.633574	0.952331	0.939053	0.388855	0.667383	0.333564	0.34223	0.261148	0.991165	0.508053	0.646285	0.311365	0.927914	0.493761	0.510057	0.240235	0.603442	0.589457	0.149971	0.0172045	0.456765	0.478941	0.508732	0.0236907	0.873395	0.650621	0.303524	0.33625	0.0267787	0.748832	2.78607e-07	0.255345	0.418971	0.401218	0.922747	0.338937	0.00251533	3.27791e-05	0.268286	0.000592572	0.495092	0.000891125	0.0696892	0.0191619	0.0559308	0.0559073	0.894017	0.771872	0.803778	0.295867	0.73618	0.985279	0.951073	0.785757	0.975839	0.958727	0.605678	0.784416	0.477081	0.490281	0.50351	0.995014	0.638111	0.833666	0.447228	0.958448	0.635313	0.682885	0.44651	0.744921	0.888568	0.2897	0.242534	0.584151	0.938428	0.695316	0.0714273	0.916903	0.775567	0.459683	0.495588	0.0379499	0.782206	3.76507e-06	0.326199	0.542622	0.459484	0.940151	0.409325	0.00645774	0.00089579	0.33471	0.0036859	0.606598	0.00357031	0.0956551	0.117547	0.0866134	0.0983495	0.0525676	0.143873	0.102566	0.41558	0.990984	0.0135321	0.0278906	-0.132549	-0.0200237	-0.0185809	0.265554	-0.112761	0.247043	-0.216054	-0.471091	0.00275995	-0.147598	-0.170025	0.235068	0.0268606	0.162424	0.177956	0.361769	-0.144358	-0.244503	0.320873	-1.5235	0.165947	0.393032	0.244632	0.513762	-0.0370175	-0.118695	0.238913	-0.214404	-0.565733	-0.0863893	-2.52548	-0.276397	-0.339669	0.187358	-0.0235685	0.258565	-0.733338	-3.23703	-0.341173	1.55254	0.267742	1.64459	0.420952	-1.83262	-0.670746	-0.800435	ENSG00000068120	COASY
13941	RGL3	-1.60285	-1.4666	-2.40833	-1.65154	-0.986592	-1.53788	-1.37849	-2.43564	-1.19479	-2.05414	-1.45774	-1.70127	-2.20845	-2.35706	-1.83078	-1.96631	-2.03592	-1.27123	-1.95269	-1.71879	-1.93629	-2.50528	-0.828993	-2.1723	-0.872235	-2.35452	-1.20359	-1.86295	-0.583423	-0.886207	-2.24144	-3.39494	-2.67742	-2.34509	-2.20273	9.14185	8.5094	2.03213	9.53622	5.72764	11.071	-2.81655	-2.13035	-1.94429	-1.18782	3.65484	4.8349	5.70604	4.19375	6.92487	0.8998	6.32738	2.56425	0.109366	0.14288	0.0162521	0.099024	0.324143	0.124475	0.16844	0.015084	0.232526	0.0402886	0.145308	0.0892833	0.0274975	0.0186617	0.0675082	0.0496098	0.0420889	0.204019	0.0512067	0.0860416	0.0531859	0.0124343	0.407357	0.030128	0.383343	0.0187889	0.229107	0.0628382	0.559774	0.375774	0.0252726	0.000720465	0.00757217	0.0192677	0.0279001	5.02748e-19	8.64179e-17	0.0424726	1.75321e-20	1.44412e-08	1.35591e-26	0.00497451	0.0334489	0.0522126	0.235259	0.000274245	1.59924e-06	1.63156e-08	3.05229e-05	9.00222e-12	0.368499	4.16062e-10	0.0105224	0.207703	0.323461	0.0559194	0.224655	0.807494	0.349643	0.311849	0.0881346	0.438708	0.0938362	0.351853	0.203284	0.0787484	0.0580395	0.240308	0.131394	0.105695	0.508674	0.118278	0.213607	0.135153	0.0626565	0.603729	0.111979	0.800457	0.0664526	0.671919	0.135712	0.941592	0.588547	0.0748794	0.00376081	0.0368228	0.065884	0.0875138	4.42359e-18	9.38521e-16	0.0831787	4.53621e-19	4.60226e-07	6.71724e-25	0.0111729	0.0556665	0.0884353	0.462789	0.000712043	2.25446e-05	2.3125e-07	0.000192841	5.49972e-11	0.603081	4.93935e-09	0.0244287	-0.827625	-0.827737	-1.27428	-0.931775	-1.52111	-1.06096	-0.731162	-1.32789	-0.786852	-0.979755	-0.883084	-0.876924	-1.10728	-1.05179	-1.50785	-0.962122	-0.891251	-0.925933	-0.890426	-1.00239	-0.902391	-1.32679	-0.502539	-1.18458	-0.77743	-1.02982	-1.51603	-0.815873	-0.637312	-0.645383	-1.00025	-1.5409	-1.37476	-1.06825	-0.963846	4.37837	4.32582	1.97713	4.32159	4.64328	4.52737	-1.34045	-1.13069	-0.929113	-1.83013	2.19916	4.25433	4.31993	4.05432	3.07451	1.38706	4.26808	2.10656	ENSG00000205517	RGL3
13942	AC017083.1	2.43561	0.836959	0.984466	2.34586	-1.71835	0.112816	2.35049	-1.29338	1.57811	4.56063	2.92289	1.58539	-0.536721	2.02262	0.00426116	2.11502	1.1169	0.17537	-3.16618	2.33038	-1.08306	1.8045	-0.148264	1.45592	-0.0549728	-0.550045	-0.708848	-1.93296	-0.641399	-3.2558	1.05973	-0.112651	-1.03127	0.817606	-3.0266	-3.25834	-3.76596	-3.26483	3.08511	2.2538	3.54733	-0.0840089	1.34598	-2.08251	-3.60753	0.999595	0.300213	-0.297549	-0.998065	-5.14066	-2.29576	-6.26521	-2.49885	0.0150852	0.402867	0.325186	0.0192282	0.0861212	0.910205	0.018992	0.196256	0.114938	5.90396e-06	0.00356642	0.113275	0.59161	0.0434465	0.996601	0.0347385	0.264373	0.860833	0.00160343	0.0200352	0.279108	0.0715314	0.882172	0.145809	0.956174	0.582443	0.478627	0.0535957	0.521449	0.00117859	0.289588	0.910336	0.302725	0.413827	0.00255302	0.00116826	0.00017814	0.00114216	0.00210523	0.0244806	0.000411952	0.933071	0.178694	0.0376152	0.000328438	0.31781	0.764093	0.766125	0.318551	3.44878e-07	0.0219491	6.09504e-10	0.0126605	0.0448592	0.609012	0.479632	0.0689865	0.578694	0.957295	0.0640449	0.407724	0.288904	6.8117e-05	0.0360888	0.240993	0.708954	0.110243	0.998437	0.101162	0.404079	0.94149	0.00803478	0.0798921	0.433984	0.203059	0.93376	0.311845	0.987708	0.719824	0.822267	0.120261	0.939565	0.0158929	0.43605	0.941576	0.472392	0.563781	0.0141462	0.00206438	0.000401573	0.00437661	0.00472486	0.0601046	0.000932926	0.94905	0.238449	0.0669604	0.00536431	0.386602	0.849914	0.830953	0.429876	1.12166e-06	0.127607	6.9516e-09	0.0285655	0.68818	0.259267	0.286504	0.724499	-1.45099	0.0427422	0.682104	-0.387703	0.56953	1.18065	0.967079	0.448225	-0.14799	0.49538	0.00192856	0.567277	0.268602	0.0701152	-0.788652	0.744108	-0.277234	0.525039	-0.0493063	0.436072	-0.0268813	-0.132358	-0.4899	-0.46413	-0.384189	-1.29225	0.259961	-0.0282401	-0.291483	0.204852	-0.724273	-0.893615	-1.0869	-1.73476	0.804511	1.01912	0.84789	-0.022033	0.392402	-0.545514	-3.02599	0.332363	0.146962	-0.126024	-0.534585	-1.26782	-1.93522	-2.31852	-1.12591	ENSG00000273064	AC017083.1
13943	MASP1	-0.25402	-1.05855	2.11445	-2.37865	-0.662205	3.69102	2.27202	0.632521	1.56019	0.348824	-0.764894	-1.62095	-1.25341	0.377439	-0.707082	4.94983	-2.4911	-2.15211	0.0148779	-3.43349	-2.0679	-3.025	-1.81152	-2.34961	-1.92875	-0.217192	0.456669	-2.74826	-0.585995	-2.30363	-3.05487	-2.82908	-2.39632	-3.63135	-3.71746	-2.45039	-3.30301	-1.26637	10.9859	7.18355	12.7158	-1.59288	-2.04699	8.91491	2.57319	8.05606	-0.484355	-1.52923	-1.82228	-0.678565	-0.331119	-1.76918	3.06842	0.799546	0.290124	0.0347876	0.0176113	0.508032	0.000238591	0.0233513	0.527228	0.119114	0.727314	0.444562	0.105426	0.210425	0.705948	0.479723	9.07129e-07	0.0129376	0.0316894	0.988133	0.000626681	0.0389723	0.00256641	0.0704369	0.0190365	0.0541172	0.828115	0.648034	0.00612703	0.558045	0.0215003	0.00232674	0.0047857	0.0167907	0.000300005	0.000215345	0.0144844	0.000999276	0.205751	3.07896e-26	1.56362e-12	7.47442e-34	0.111585	0.0409875	3.2968e-18	0.0102569	2.87742e-15	0.628267	0.126605	0.0687884	0.497611	0.740642	0.0772466	0.00222499	0.863995	0.50482	0.0989078	0.0646728	0.877514	0.00542762	0.0748287	0.708552	0.29497	0.805959	0.652844	0.228835	0.346935	0.801181	0.686772	1.65773e-05	0.0433339	0.210974	0.992951	0.00642225	0.107843	0.0203463	0.216903	0.0825751	0.425329	0.894059	0.887216	0.021911	0.941592	0.10725	0.0119604	0.0175551	0.0661297	0.00265534	0.00191411	0.0214866	0.0019813	0.292018	1.4336e-24	1.75747e-10	7.69755e-32	0.165352	0.0664715	1.50159e-16	0.0686397	3.87599e-14	0.751233	0.214467	0.130638	0.551594	0.856929	0.114941	0.00655981	-0.127228	-0.578981	1.08442	-1.29732	-0.989124	2.4489	1.16473	0.335133	0.994475	0.161547	-0.449194	-0.809318	-0.609889	0.163669	-0.565015	2.3159	-1.05478	-1.51527	0.00658617	-1.92863	-0.933038	-1.54876	-1.06181	-1.24027	-1.66184	-0.0923182	0.557517	-1.16268	-0.619941	-1.62015	-1.31674	-1.24632	-1.1927	-1.5944	-1.56662	-1.19034	-1.68707	-1.19515	4.74268	5.57703	4.93203	-0.736664	-1.05242	3.94328	3.82716	4.55177	-0.41872	-1.1423	-1.72133	-0.300355	-0.494556	-1.18218	2.43696	ENSG00000127241	MASP1
13944	AL357833.1	8.34361	5.38106	8.27203	5.87364	2.26431	5.15308	5.6142	-1.02178	-2.58027	-0.240085	1.98621	-2.16535	-2.74429	3.27752	-2.08101	-2.02808	7.27469	3.14522	2.8841	-3.15232	4.44705	7.24347	-0.0372787	3.6369	2.0308	-3.06447	-1.07428	-2.67288	-1.10755	-2.17604	-1.9675	-3.47857	-2.40989	-2.89616	-3.10807	-3.37405	-3.11133	-1.93596	-1.86319	-1.69727	-3.50467	-2.01112	-2.7852	-2.69514	-0.984606	-0.872515	-0.317141	-1.99976	-1.50487	-2.54562	-1.36488	-2.11776	-2.20404	3.17119e-16	9.74898e-08	5.5232e-16	6.2633e-09	0.0238233	3.23488e-07	2.72896e-08	0.307195	0.0100506	0.810327	0.0473532	0.0306578	0.00620086	0.0010927	0.0377526	0.0428847	8.33103e-13	0.00172137	0.00403131	0.00168058	9.94429e-06	1.03438e-12	0.970272	0.000293725	0.0426077	0.00225424	0.283021	0.00767439	0.268392	0.0298459	0.0494728	0.000531507	0.0161836	0.00388117	0.00195014	0.000776568	0.001929	0.0532271	0.0628042	0.0900378	0.00048274	0.0446495	0.00547674	0.0071845	0.325117	0.383191	0.75122	0.0458663	0.132754	0.0110962	0.172676	0.034505	0.0278076	4.22273e-14	4.97103e-06	8.42832e-14	3.24915e-07	0.341364	2.48845e-05	1.14792e-06	0.525421	0.060466	0.868887	0.183189	0.0934711	0.0252012	0.0063924	0.172439	0.118138	6.93898e-11	0.0400267	0.0166361	0.0133845	0.000150213	2.14106e-10	0.984637	0.00436433	0.382956	0.0131677	0.716792	0.0262845	0.930009	0.132307	0.123143	0.00294349	0.0644065	0.0198386	0.0114009	0.00140733	0.00362724	0.0994696	0.0981745	0.169107	0.00107903	0.0754663	0.0110764	0.0160093	0.550089	0.452573	0.840678	0.094239	0.219864	0.0179063	0.40557	0.0568718	0.055382	3.34771	2.41682	3.41029	2.62922	2.81712	2.83356	2.36565	-0.452076	-1.37032	-0.0928883	0.972363	-0.901996	-1.11136	1.17944	-1.38582	-0.802734	2.50131	1.84391	1.06104	-1.48091	1.66019	3.01788	-0.0182912	1.59608	1.46135	-1.08181	-1.09498	-0.944889	-0.978284	-1.27894	-0.710863	-1.27692	-1.00197	-1.06545	-1.09702	-1.36463	-1.32857	-1.52425	-0.719558	-1.13388	-1.23618	-0.776249	-1.19357	-1.03972	-1.22769	-0.428098	-0.229052	-1.24658	-1.18829	-0.937742	-1.70111	-1.18115	-1.46646	ENSG00000236892	AL357833.1
13945	GPD1	2.58385	3.07841	5.74872	0.161687	0.773656	3.77438	2.97482	3.13113	-1.02361	0.395799	1.4503	1.5533	-1.90742	-0.83621	-2.67928	0.617166	-0.267697	-0.992693	0.301223	-1.79273	0.514821	-1.53895	-2.46434	-0.990975	1.71429	4.11059	-0.912854	-3.96896	3.32709	-3.88444	5.2681	0.494155	0.032202	-3.1431	1.97412	-3.60698	-3.1659	-3.07683	-4.45299	1.86693	-0.725337	5.07592	6.82803	-2.96911	-2.31355	-0.0505486	-0.674812	-2.49644	-2.75076	-4.30236	-1.6138	-1.30146	-3.74484	0.00994768	0.00215255	1.28148e-08	0.871594	0.439364	0.000172334	0.00302034	0.00180507	0.30633	0.692359	0.147368	0.120748	0.0568263	0.403288	0.00753047	0.537302	0.789002	0.321162	0.763323	0.0733962	0.606821	0.124213	0.013937	0.321999	0.0868655	4.35644e-05	0.361596	7.87168e-05	0.000917887	0.000111097	1.77629e-07	0.621333	0.974319	0.00173371	0.0487137	0.000329126	0.00160497	0.00216387	9.67933e-06	0.0622795	0.468459	4.80519e-07	1.70943e-11	0.0030764	0.0209466	0.959698	0.499991	0.0127461	0.00608079	1.90029e-05	0.106967	0.193478	0.000193527	0.032173	0.0172123	4.05305e-07	0.92406	0.85695	0.0042486	0.0159464	0.0206663	0.51348	0.779916	0.354393	0.252008	0.134925	0.548046	0.062672	0.683263	0.862974	0.61553	0.83712	0.192115	0.729428	0.290763	0.0764742	0.508859	0.504868	0.000531965	0.763153	0.000579339	0.124606	0.0028745	3.85619e-06	0.72527	0.9853	0.0105271	0.129519	0.00062895	0.00305893	0.00735934	3.47094e-05	0.126679	0.526538	2.81291e-06	1.37399e-10	0.00768493	0.110611	0.969249	0.648116	0.0325042	0.0179403	4.80554e-05	0.313728	0.25293	0.000829413	0.951587	1.23673	2.139	0.0653415	0.853156	1.84828	1.12342	1.21775	-0.482166	0.135339	0.628266	0.572705	-0.684395	-0.267639	-1.5742	0.216413	-0.084013	-0.517248	0.0984514	-0.747503	0.171943	-0.584238	-1.06466	-0.38733	1.09112	1.27662	-0.822533	-1.2335	2.58154	-2.00493	1.65771	0.161518	0.0118768	-1.02104	0.618066	-1.28809	-1.1946	-2.13351	-1.50466	1.10194	-0.22779	1.70857	2.52582	-1.0114	-2.54269	-0.0219313	-0.430672	-1.37352	-1.91345	-1.3904	-1.77692	-0.642683	-2.18973	ENSG00000167588	GPD1
13946	ZBTB8B	-0.985195	-1.1877	-1.62518	-1.51679	-0.414357	2.22071	0.581602	1.41003	0.326619	-2.18685	-2.05267	-3.61766	-5.39069	-1.1767	0.226116	0.377344	0.957037	0.405686	1.66138	1.91845	1.63002	0.605859	-2.22999	0.640819	1.64352	5.75271	2.57813	4.18848	1.67396	1.58631	5.40756	2.24765	4.96519	5.42911	7.08038	-6.1215	-5.39966	-3.48313	-2.17677	-1.94491	-2.03981	-4.09141	-3.88297	9.67948	2.84296	-1.74804	-1.37231	-2.26843	-2.18514	-6.63818	-1.99516	-4.41272	-2.13799	0.324828	0.235306	0.104521	0.129717	0.678724	0.0266519	0.561	0.158923	0.744042	0.0290442	0.0404317	0.000316053	9.25801e-08	0.239669	0.82117	0.706019	0.33884	0.685082	0.0970309	0.0554112	0.103493	0.544782	0.0260264	0.521825	0.100671	1.25278e-08	0.0101126	3.12244e-05	0.0945325	0.113067	8.45518e-08	0.0248721	8.40182e-07	7.52768e-08	3.16337e-12	1.455e-09	8.82219e-08	0.000522657	0.0297909	0.0521378	0.0416995	4.72474e-05	0.000111758	5.04197e-21	0.00458427	0.080843	0.170355	0.0235701	0.0291695	5.87705e-11	0.0463661	1.16157e-05	0.0328221	0.458255	0.44406	0.219235	0.271714	0.925451	0.144423	0.701283	0.363386	0.851553	0.0724495	0.167247	0.0026991	2.23755e-06	0.383285	0.909241	0.814498	0.481179	0.854536	0.191805	0.160004	0.218415	0.711911	0.1154	0.683881	0.534753	4.3006e-07	0.189583	0.000264068	0.848239	0.295695	1.99959e-06	0.064369	2.4194e-05	2.18271e-06	2.05383e-10	5.34969e-09	3.29469e-07	0.0023135	0.0506926	0.110212	0.0624208	0.00017759	0.000323289	3.02027e-19	0.0390528	0.117975	0.307322	0.0542433	0.065368	3.23331e-10	0.200772	4.78743e-05	0.0634821	-0.40084	-0.527912	-0.678235	-0.673809	-0.503139	1.20405	0.243071	0.606623	0.169463	-0.820777	-0.977564	-1.45859	-2.09613	-0.414409	0.146901	0.14568	0.330459	0.232817	0.596749	0.880318	0.598392	0.253511	-1.06127	0.27582	1.15172	1.94741	2.54796	1.43139	1.43719	0.908384	1.87146	0.806293	1.98536	1.91826	2.37258	-2.37086	-2.21671	-2.65436	-0.817286	-1.26348	-0.703579	-1.52443	-1.61169	3.45202	3.4337	-0.833283	-0.96326	-1.37484	-1.67616	-2.32534	-2.41622	-2.37246	-1.3843	ENSG00000273274	ZBTB8B
13947	VWA1	-3.27279	-2.448	-3.76237	-3.55105	-1.59227	1.00445	-1.74098	-2.27625	-3.15545	-3.97295	-1.85184	-2.04431	1.97127	-2.69462	2.31676	-2.55533	-1.84139	-2.18146	-3.50564	-2.60668	-3.50908	-2.46472	-1.31006	-2.84801	-1.46453	0.488987	-1.15238	-2.69424	-1.0179	-2.54667	1.01513	1.92915	2.90036	1.47792	1.40557	-3.53224	-3.53673	-0.731597	4.53396	1.66266	3.67544	10.9926	9.92595	3.62736	-0.418925	2.15666	0.842791	-0.909168	0.127788	9.6677	1.79826	3.78257	4.8444	0.00111088	0.0145803	0.000180677	0.000406261	0.111721	0.315469	0.0820744	0.0230964	0.00166285	7.74355e-05	0.0644199	0.0412517	0.0490396	0.00719548	0.0207701	0.0107938	0.0659367	0.0294413	0.000481021	0.00931381	0.000474926	0.0139225	0.190555	0.00451284	0.143445	0.624986	0.249513	0.00720381	0.309034	0.011063	0.310353	0.0540684	0.00383011	0.139825	0.160243	0.000435809	0.000428579	0.46463	6.67977e-06	0.0967737	0.00025338	2.88726e-26	5.71385e-22	0.000304607	0.675384	0.0313313	0.399599	0.363537	0.898349	5.58883e-21	0.0725145	0.000166859	1.52668e-06	0.0054338	0.0686368	0.00156472	0.0034995	0.625459	0.567378	0.187956	0.114288	0.0164445	0.000590594	0.218382	0.116196	0.121364	0.0279815	0.120629	0.0418464	0.147889	0.2041	0.00301174	0.0464048	0.00361442	0.0678563	0.390602	0.0314275	0.602448	0.751406	0.690993	0.0250046	0.937895	0.0704919	0.457402	0.118016	0.0222671	0.271017	0.299855	0.00081838	0.000905954	0.553416	2.45945e-05	0.178768	0.000596258	1.24456e-24	1.36207e-20	0.00101743	0.807664	0.0510332	0.558199	0.484454	0.925349	8.65483e-20	0.254006	0.000512617	1.345e-05	-1.47441	-1.20868	-1.73668	-1.7461	-2.15069	0.608186	-0.809203	-1.08876	-1.81265	-1.64985	-0.982954	-0.923313	0.867254	-1.05331	1.67117	-1.09462	-0.707216	-1.39063	-1.39445	-1.32991	-1.42648	-1.1448	-0.69597	-1.35904	-1.1437	0.188175	-1.27297	-1.03227	-0.974646	-1.62057	0.398247	0.771582	1.30494	0.591601	0.54031	-1.54742	-1.63405	-0.625599	1.87792	1.20404	1.4041	4.29571	4.37016	1.51121	-0.566457	1.14415	0.659513	-0.615512	0.109525	3.66635	2.4272	2.27275	3.45372	ENSG00000179403	VWA1
13948	STIL	0.403331	-0.0103595	0.625252	-0.309381	0.320587	2.62839	4.62325	1.51918	2.60661	1.3794	1.12448	1.0611	2.60904	2.14024	1.6653	1.8177	2.2966	0.549551	-0.225467	0.429209	0.7947	-0.0832664	1.31677	-0.528679	0.843127	2.38157	-0.168055	1.29032	-0.731861	-0.996962	-1.20778	-2.22852	-0.923821	0.24431	-0.447559	-0.863361	0.830532	-3.8397	-0.0227135	0.922071	0.84541	-3.16612	-1.46224	-2.8904	-3.74126	0.0694755	-2.40983	-4.46638	-4.36885	-3.13143	0.467975	-5.00635	-3.52094	0.686813	0.991737	0.531985	0.757112	0.748607	0.00874459	4.40742e-06	0.129116	0.00931564	0.168158	0.261149	0.288968	0.0092502	0.0326392	0.0962461	0.0694865	0.0219007	0.582782	0.821674	0.667888	0.427025	0.933661	0.188295	0.597176	0.399411	0.0174734	0.866583	0.197314	0.464469	0.319086	0.22749	0.0261248	0.35586	0.807054	0.654593	0.388199	0.406487	0.000132978	0.981884	0.356771	0.398136	0.00160379	0.144069	0.00395222	0.000196261	0.944629	0.016186	9.10728e-06	1.41446e-05	0.00180322	0.639931	6.83477e-07	0.000454499	0.778785	0.995738	0.669054	0.845704	0.941028	0.0729507	8.41475e-05	0.322436	0.0573646	0.280879	0.488072	0.453473	0.034282	0.088537	0.295156	0.16794	0.0648796	0.797724	0.879205	0.790604	0.576891	0.965337	0.387794	0.740791	0.809815	0.0630262	0.954308	0.319227	0.938428	0.538838	0.368504	0.0669485	0.524979	0.876912	0.77047	0.433971	0.462075	0.000745921	0.98594	0.482293	0.456633	0.00411498	0.198518	0.00957527	0.0036025	0.957406	0.0522683	6.36991e-05	9.73858e-05	0.0033674	0.796427	3.8452e-06	0.00171141	0.118939	-0.00333866	0.189296	-0.0997011	0.282015	1.0311	1.38159	0.473377	0.975631	0.375728	0.388665	0.312242	0.745061	0.544943	0.782421	0.507362	0.572906	0.228449	-0.0587675	0.142989	0.211613	-0.0252457	0.454893	-0.164859	0.428549	0.593955	-0.120818	0.322609	-0.455838	-0.413972	-0.30804	-0.57916	-0.27157	0.0636799	-0.112003	-0.247755	0.251373	-2.1163	-0.00619624	0.434735	0.211699	-0.858137	-0.443224	-0.785396	-3.26144	0.0240376	-1.22238	-1.9431	-2.40627	-0.811367	0.411528	-1.94321	-1.64347	ENSG00000123473	STIL
13949	SALL1	-3.36111	-1.97275	-2.85297	-2.85599	-1.10742	-2.45249	-3.20348	-2.51151	-2.64465	-3.9804	-2.50715	-3.16405	-3.37482	-3.46614	-1.84605	-3.18978	-3.99088	-1.90948	-3.78277	-2.30162	-3.67584	-2.95602	-2.87612	-2.89547	-1.83647	1.85312	-1.43086	-3.53436	-1.49328	-1.52689	1.13959	5.51397	4.96356	4.06361	8.99277	8.69575	7.64699	-0.139433	6.16899	2.06372	3.85051	7.00389	7.00933	0.926854	-0.236963	4.48637	-1.43782	-1.40756	-2.01063	-0.505866	-1.23587	0.914711	1.55071	0.000813347	0.0488703	0.00444367	0.00440213	0.268445	0.014401	0.00141187	0.0122189	0.00833876	7.50951e-05	0.0123691	0.00161511	0.000774431	0.000556301	0.0652558	0.00147964	7.19134e-05	0.05656	0.000166725	0.0216144	0.000252986	0.00320856	0.00413367	0.0038897	0.0666608	0.0642352	0.152864	0.000432372	0.135759	0.127186	0.254799	4.7448e-08	8.47053e-07	5.31141e-05	1.73672e-18	1.95572e-17	5.94003e-14	0.889143	1.0935e-09	0.0393686	0.000127344	5.3045e-12	5.11356e-12	0.354284	0.812746	8.31272e-06	0.15088	0.159651	0.0447019	0.613091	0.216872	0.36062	0.121369	0.00421513	0.161126	0.0206306	0.0227013	0.777491	0.0995866	0.00876902	0.0767804	0.0531819	0.00057569	0.0809608	0.0099721	0.00479285	0.00368739	0.236477	0.00877171	0.00073088	0.281884	0.00125065	0.0839989	0.00216582	0.0240314	0.0334696	0.0285627	0.460541	0.161757	0.593426	0.00245763	0.89725	0.316808	0.399252	9.19322e-07	2.43583e-05	0.000639265	2.50399e-16	1.50262e-16	4.79284e-13	0.915866	7.28979e-09	0.0878659	0.00031701	6.66442e-11	4.4157e-11	0.436019	0.88872	2.88059e-05	0.281354	0.256961	0.0925499	0.66031	0.456742	0.429629	0.186638	-1.82933	-1.17872	-1.59752	-1.70192	-1.80925	-1.78906	-1.79142	-1.45081	-1.83946	-1.99761	-1.60548	-1.72082	-1.78604	-1.63264	-1.61133	-1.64764	-1.83807	-1.47214	-1.81623	-1.4205	-1.80457	-1.6566	-1.83906	-1.66957	-1.73194	0.860136	-1.90938	-1.63127	-1.72674	-1.17734	0.540228	2.6219	2.67214	1.94846	3.9853	4.43396	4.15343	-0.144145	3.05544	1.80447	1.77634	3.44557	3.83722	0.470268	-0.387269	2.84908	-1.35864	-1.15084	-2.07744	-0.245063	-2.01817	0.669827	1.35365	ENSG00000103449	SALL1
13950	C17orf100	-1.70375	-2.19566	-1.6963	-3.51919	-2.13428	-1.55946	-0.160718	-0.459363	-0.447952	3.65922	3.23419	8.2272	5.52972	4.98403	2.96469	4.13034	-0.875496	-1.63879	4.86302	3.15297	4.5749	-0.153735	3.96363	1.86764	-2.13607	2.94895	2.26794	6.08769	2.94811	1.53607	0.879466	-3.59588	-1.86742	-1.47685	-1.77897	-4.60944	-3.9228	-3.32577	-4.4215	-4.26824	-3.52646	-0.063375	-0.730716	-1.13816	-2.09725	-2.36388	-0.646488	-2.99877	-1.86542	-5.08525	-1.00918	-3.95377	-3.00464	0.088818	0.0284045	0.0902202	0.000457458	0.033125	0.119286	0.872356	0.646099	0.65431	0.000269679	0.00127025	7.80314e-16	4.35235e-08	7.64573e-07	0.00312047	4.00573e-05	0.381569	0.101652	1.39358e-06	0.00167688	5.52519e-06	0.877858	8.04626e-05	0.0621799	0.0329787	0.003282	0.0236006	1.78108e-09	0.00329083	0.124919	0.379415	0.000343248	0.06221	0.140111	0.0756263	4.70232e-06	9.50893e-05	0.000922195	1.11639e-05	2.20782e-05	0.000445272	0.949484	0.465168	0.255396	0.036287	0.0183243	0.51815	0.00279523	0.0624908	4.58206e-07	0.313197	8.37848e-05	0.00274242	0.177297	0.110458	0.197667	0.00383543	0.39796	0.341756	0.924622	0.794002	0.789176	0.00166058	0.0178828	1.46966e-13	1.15178e-06	1.44653e-05	0.035244	0.000435718	0.523533	0.374143	2.17096e-05	0.013373	9.19677e-05	0.934254	0.00180876	0.181924	0.347922	0.0176976	0.282585	4.54089e-08	0.243103	0.313965	0.525928	0.0020392	0.163531	0.271419	0.177108	1.13827e-05	0.000223791	0.00367367	3.96321e-05	0.000202708	0.00100203	0.961301	0.532983	0.333595	0.157063	0.0317705	0.6634	0.0090572	0.121022	1.46293e-06	0.556162	0.000278032	0.00784095	-0.678473	-0.954324	-0.693621	-1.5224	-2.53265	-0.829868	-0.0658356	-0.193881	-0.227742	1.33867	1.50351	3.14606	2.10514	1.6953	1.87717	1.54626	-0.29627	-0.920164	1.68974	1.41227	1.62727	-0.0630516	1.83623	0.78623	-1.46516	0.993	2.19852	2.01467	2.47127	0.862066	0.303552	-1.2579	-0.741361	-0.520032	-0.601105	-1.76674	-1.59148	-2.48528	-1.61195	-2.69298	-1.18585	-0.0233819	-0.299918	-0.420206	-2.48796	-1.10251	-0.445099	-1.77677	-1.40336	-1.76488	-1.19988	-2.08802	-1.90115	ENSG00000256806	C17orf100
13951	PPP3CB-AS1	-2.24441	-1.20393	-3.18723	-3.88887	-1.54404	-0.282275	-1.25819	-2.30304	-0.683999	-3.23276	-3.00644	-1.3566	0.527636	-1.11125	1.33556	-1.64444	-1.85812	-3.25247	-1.53183	-2.49841	-0.912118	-1.64962	-1.97565	-1.28285	-1.09141	-0.776199	0.616102	-0.715472	0.44584	-1.7026	-1.51467	-2.07243	-0.500011	-2.14062	0.416216	5.41699	4.83309	-0.841337	2.35045	1.73624	1.84906	7.88064	8.60296	3.16525	1.95474	3.60005	2.21014	2.34419	2.1505	6.13304	2.34643	-4.46822	0.317683	0.02508	0.228974	0.00149258	0.000109124	0.122977	0.777806	0.208692	0.0215337	0.494175	0.00127656	0.00272641	0.175293	0.597899	0.266796	0.182077	0.100481	0.0635208	0.00119231	0.125961	0.0126761	0.361983	0.0994154	0.0485392	0.199918	0.275424	0.437862	0.538003	0.474528	0.655835	0.0890336	0.130254	0.0385466	0.617205	0.0326083	0.677364	8.03638e-08	1.61342e-06	0.400412	0.0189942	0.0829086	0.0648207	1.07089e-14	4.11184e-17	0.00160851	0.0509641	0.000337869	0.0273797	0.0193135	0.0318161	1.35767e-09	0.0191989	9.03139e-06	0.750809	0.0670318	0.437088	0.00874791	0.00121821	0.642878	0.888181	0.360704	0.109188	0.675648	0.00601752	0.0297797	0.325026	0.7139	0.412273	0.416466	0.218453	0.144015	0.0310912	0.233059	0.0578743	0.515189	0.252506	0.172157	0.380022	0.735661	0.598845	0.848292	0.599859	0.956189	0.255497	0.249217	0.0910263	0.749364	0.0970845	0.787947	2.41704e-07	5.03435e-06	0.492007	0.0339338	0.158436	0.0927988	1.78676e-13	6.29298e-16	0.00437062	0.193883	0.000860353	0.078767	0.0458358	0.0700451	6.17436e-09	0.117601	3.83449e-05	0.803215	-0.746625	-0.438635	-1.08521	-1.40485	-1.53471	-0.125836	-0.430698	-0.810496	-0.290836	-0.991069	-1.17012	-0.4515	0.171193	-0.32083	0.710464	-0.519566	-0.525087	-1.5201	-0.451133	-0.938241	-0.274789	-0.564971	-0.77123	-0.452261	-0.62752	-0.219739	0.501075	-0.202558	0.314279	-0.799005	-0.436889	-0.609691	-0.16638	-0.629554	0.117861	1.72819	1.63214	-0.529312	0.723029	0.925006	0.523035	2.34233	2.82603	0.972196	1.94041	1.39806	1.26926	1.16435	1.3523	1.76784	2.32707	-1.96857	0.169081	ENSG00000221817	PPP3CB-AS1
13952	KCNAB3	-3.09133	-2.54259	0.0903501	-2.82047	-0.604239	-0.712975	-0.438276	0.608589	2.66154	-2.22411	-0.918079	4.50267	0.895469	-0.889951	-0.471442	-2.46928	-1.97518	-2.80195	-0.46422	0.0358729	0.071914	-4.08384	-0.994295	-2.6638	-1.13545	4.12491	0.615139	11.4718	3.10343	6.27139	5.68848	7.22961	4.80157	1.96265	6.65796	-2.78881	-2.52036	-3.10431	-3.32467	-3.7551	-3.8896	-1.25056	-1.6162	3.71603	0.598515	-4.40144	-1.73017	-2.14427	-2.57679	-4.19012	-1.05455	-1.28006	-3.19487	0.00206216	0.0111918	0.928032	0.00491474	0.545857	0.47607	0.661305	0.54297	0.00793529	0.0264212	0.358856	7.71469e-06	0.370808	0.373762	0.637454	0.0137474	0.0485932	0.00520301	0.642617	0.971393	0.942688	4.87798e-05	0.320382	0.0078827	0.256529	4.09932e-05	0.538639	2.67632e-28	0.00198061	5.86861e-10	1.80121e-08	1.13846e-12	1.881e-06	0.050035	5.17469e-11	0.00541663	0.0119182	0.00197485	0.000925783	0.000185907	0.000108801	0.211462	0.106447	0.000216549	0.549667	1.22211e-05	0.0839872	0.0323142	0.0101515	3.10049e-05	0.291953	0.200897	0.00145409	0.00901348	0.0570863	0.954419	0.024699	0.889592	0.696306	0.778791	0.720942	0.0517614	0.0671238	0.578832	0.000131983	0.513554	0.520334	0.797094	0.0504482	0.117689	0.0768464	0.744214	0.982792	0.966165	0.0010117	0.526309	0.0460724	0.721705	0.000506803	0.848859	1.01729e-25	0.18403	1.46059e-07	5.10938e-07	5.66599e-11	4.78397e-05	0.131925	2.75272e-09	0.00862914	0.0192388	0.00682641	0.00226818	0.00116872	0.000274382	0.283932	0.153284	0.000752522	0.726886	4.09576e-05	0.183243	0.0704515	0.0274305	7.62082e-05	0.5347	0.261402	0.00458511	-1.31976	-1.18847	0.0398433	-1.31713	-0.773926	-0.408941	-0.193253	0.276495	1.45044	-0.880538	-0.462226	1.9067	0.373792	-0.330767	-0.323077	-1.00195	-0.718147	-1.68821	-0.176185	0.0174055	0.0278971	-1.78451	-0.500442	-1.2045	-0.840144	1.4876	0.643866	3.87298	2.79892	3.70408	2.07294	2.65865	2.0274	0.743202	2.36174	-1.16033	-1.10695	-2.49952	-1.31169	-2.55702	-1.40572	-0.496214	-0.7132	1.46547	0.766293	-2.19115	-1.28029	-1.37146	-2.08276	-1.57349	-1.34969	-0.734108	-2.17463	ENSG00000170049	KCNAB3
13953	AEBP1	-1.59632	-0.865214	-0.816411	-1.27251	-0.621564	-1.8293	-2.9176	-0.438906	-1.8439	-2.99044	-2.38482	-1.97015	-2.50351	-2.59973	-1.89192	-1.8677	-3.18053	-1.90207	-0.491851	2.59933	-2.66726	-2.55849	-1.62567	-2.10377	-0.878218	-2.43414	-0.969453	-3.35587	-1.61489	-2.69079	-1.56182	3.76608	2.95357	-2.51322	-2.3653	-1.708	-1.94125	-0.44513	9.22488	8.11063	13.2624	-0.996798	-1.82986	2.75126	-0.0875054	7.92119	0.967197	0.595495	0.735991	6.2042	2.18207	6.5731	7.12741	0.110815	0.387182	0.41451	0.203564	0.534407	0.0677288	0.00362671	0.660849	0.0655691	0.00287169	0.0173211	0.0491677	0.0124962	0.00950263	0.0588647	0.0621721	0.0015271	0.0575232	0.62296	0.00951375	0.00780284	0.0106968	0.104416	0.0357123	0.380091	0.0151464	0.332614	0.000828704	0.106732	0.00727798	0.118728	0.000178057	0.00323378	0.01216	0.0182546	0.0880258	0.052581	0.656347	2.50304e-19	1.90261e-15	2.06569e-36	0.319166	0.0676456	0.00607167	0.930292	7.92048e-15	0.33374	0.551682	0.461953	8.8374e-10	0.0293966	8.9131e-11	2.29682e-12	0.209865	0.594795	0.564948	0.364234	0.887062	0.249361	0.0183052	0.803154	0.20254	0.0116056	0.100559	0.131934	0.0431222	0.0345139	0.22298	0.155067	0.00832478	0.284519	0.729491	0.0471649	0.0322638	0.0564248	0.275239	0.126243	0.798691	0.0566663	0.74717	0.00426301	0.85971	0.0536615	0.232864	0.00116308	0.0196356	0.0471072	0.0636899	0.112831	0.0740192	0.724592	5.73151e-18	4.97201e-13	2.63325e-34	0.399861	0.103249	0.0138333	0.959326	1.01711e-13	0.493399	0.655972	0.56666	4.11023e-09	0.152547	1.2171e-09	9.58431e-11	-0.811991	-0.481472	-0.426913	-0.707734	-0.944394	-1.24245	-1.51819	-0.236573	-1.19478	-1.40097	-1.42002	-0.99978	-1.23545	-1.14195	-1.53479	-0.900473	-1.36649	-1.36308	-0.221439	1.4898	-1.22197	-1.33457	-0.969623	-1.13034	-0.771102	-1.04854	-1.20331	-1.4408	-1.73531	-1.92262	-0.687702	1.68114	1.49253	-1.12722	-1.0191	-0.845582	-1.01305	-0.427686	4.13189	6.35196	5.19399	-0.469364	-0.957449	1.2921	-0.132933	4.55814	0.850117	0.453025	0.708394	2.72888	3.30543	4.35954	5.61525	ENSG00000106624	AEBP1
13954	LINC02284	1.35346	-1.30967	-3.8911	-0.332303	-1.09676	-3.52744	-3.7249	-3.30481	-3.10154	-5.2025	-4.07221	-3.4999	3.78607	3.74431	1.212	2.79259	-0.244138	-1.79277	0.185926	-1.50226	-3.86641	-3.0974	-2.93859	-1.46961	-1.31529	-1.18208	-0.403054	-1.05817	1.79839	-1.22245	-4.32596	2.5132	2.5539	-0.30677	1.90858	4.56623	2.26502	-0.135481	6.046	-0.347816	4.69488	3.95788	2.76263	6.95979	1.52122	-1.93731	-0.801517	-0.474949	-1.88695	1.73033	0.657245	1.72614	-2.36725	0.176292	0.190686	0.000108144	0.739748	0.273077	0.000443658	0.000209201	0.000992972	0.00199313	2.50382e-07	5.12304e-05	0.000491329	0.000164568	0.000193929	0.225874	0.00535443	0.807187	0.0733902	0.85255	0.133426	0.000119469	0.00202089	0.00339251	0.142062	0.188792	0.237527	0.687017	0.290301	0.0724951	0.221899	1.71198e-05	0.0121607	0.0108379	0.759099	0.0566764	5.75225e-06	0.0237799	0.892266	2.28229e-09	0.72807	3.14116e-06	8.23848e-05	0.00586621	7.1302e-12	0.128601	0.0530609	0.423072	0.634954	0.0595317	0.0839597	0.511213	0.0847115	0.0181595	0.295767	0.389344	0.00102345	0.833998	0.781943	0.00876665	0.00192838	0.0136663	0.0188887	4.45249e-06	0.00188229	0.00384421	0.00135291	0.00154449	0.466199	0.0241979	0.875171	0.317106	0.90164	0.285163	0.00118878	0.0170358	0.0292108	0.306877	0.656559	0.396339	0.900686	0.422701	0.804522	0.43784	0.000208821	0.0366592	0.0480759	0.842387	0.14404	1.37846e-05	0.0361059	0.918269	1.45247e-08	0.805858	1.06055e-05	0.000291971	0.0117673	1.32294e-10	0.331713	0.0814218	0.579527	0.727321	0.116456	0.11306	0.713066	0.124471	0.0386677	0.545366	-0.576713	-1.59663	-0.146477	-1.31878	-1.8863	-1.52963	-1.40102	-1.5851	-1.90845	-1.907	-1.39899	1.47199	1.29642	0.779536	1.0632	-0.0835769	-1.01752	0.0662878	-0.683674	-1.39575	-1.27687	-1.38261	-0.6261	-0.913869	-0.404327	-0.396316	-0.362005	1.52954	-0.694097	-1.49307	0.892642	1.02327	-0.10937	0.651905	1.77016	0.935114	-0.103081	2.20591	-0.22441	1.58698	1.46222	1.14149	2.52459	1.82716	-0.914699	-0.557918	-0.286114	-1.43533	0.615868	0.790459	0.929043	-1.51781	ENSG00000259719	LINC02284
13955	SLC25A41	4.86855	4.65774	2.29768	2.59136	1.88069	0.158265	0.263666	0.911274	0.356144	2.47928	0.735217	0.129378	2.0103	0.922822	-0.353274	1.16249	1.13291	-0.586107	1.13549	1.42851	-0.157621	1.43174	0.982657	0.814726	0.523527	1.30534	0.0993307	1.15328	1.04955	1.30377	3.74652	3.41673	1.91983	0.0852228	2.56592	-6.88457	-9.02878	-1.92654	0.0241697	-1.37368	-1.75179	-2.93897	-2.317	-1.41908	-0.787984	-4.88339	0.436108	-0.923428	-1.32546	-6.37869	-2.48138	-6.21994	-5.64603	1.35621e-06	3.74628e-06	0.0218391	0.00973501	0.0603788	0.874288	0.792106	0.362427	0.721827	0.013371	0.462424	0.897091	0.0447371	0.35638	0.723977	0.245385	0.257592	0.55797	0.256513	0.153538	0.874795	0.152611	0.326075	0.415473	0.600754	0.192153	0.920901	0.249142	0.294245	0.192688	0.000192262	0.000665966	0.0552374	0.932106	0.0104725	1.17669e-11	1.28918e-18	0.0543927	0.980723	0.169927	0.0801955	0.00338835	0.020757	0.156269	0.430941	1.26078e-06	0.662877	0.356064	0.1854	3.02852e-10	0.0132932	8.03196e-10	2.28523e-08	1.83159e-05	0.00011	0.0700471	0.0413911	0.516481	0.938385	0.86972	0.577244	0.836642	0.039611	0.667272	0.938797	0.113435	0.503479	0.852606	0.408668	0.397257	0.783515	0.38905	0.313531	0.922619	0.332191	0.531286	0.593663	0.892376	0.343699	0.973521	0.378502	0.937719	0.404736	0.00161629	0.00353637	0.150971	0.957902	0.0417265	5.3362e-11	1.66574e-17	0.101124	0.985002	0.27648	0.112149	0.00794496	0.0363621	0.222303	0.638728	5.03686e-06	0.777148	0.477731	0.285207	1.50641e-09	0.0938383	8.96031e-09	3.44449e-07	1.57554	1.64916	0.772228	0.92605	1.83827	0.0694334	0.0889055	0.316483	0.149056	0.74999	0.283098	0.0424229	0.640356	0.262254	-0.185132	0.361758	0.315486	-0.271298	0.329306	0.529312	-0.0467541	0.482754	0.378191	0.282831	0.296392	0.363408	0.079519	0.321148	0.727662	0.602562	1.05571	0.984647	0.627314	0.0247361	0.712173	-2.13817	-2.89929	-1.19053	0.00734201	-0.720718	-0.487746	-0.887771	-0.780465	-0.431079	-0.771311	-1.85382	0.247196	-0.452679	-0.821706	-1.80607	-2.42078	-2.6663	-2.89983	ENSG00000181240	SLC25A41
13956	TRIL	0.149402	1.00608	-1.66617	-0.089245	-1.40206	-0.703958	0.546243	1.36471	-1.64674	1.91343	2.59116	-1.46171	1.46205	-3.2655	-0.685267	-2.74775	0.993602	1.22852	-3.10519	1.01448	-0.147092	1.1441	-1.71636	-1.52711	1.64115	-2.48198	-1.6203	-3.61237	-1.47669	-2.19195	-2.84625	-2.64105	-3.31869	-3.83756	-3.33556	-2.18105	-2.42889	-1.35885	12.8461	7.0629	12.2307	-1.33497	-1.31734	2.11892	0.00123636	9.99968	0.809887	-0.45822	-0.282044	0.599665	-1.2234	-0.914514	1.92468	0.881275	0.314681	0.0960727	0.92891	0.161287	0.481665	0.585052	0.172732	0.100007	0.0560515	0.00974055	0.144215	0.144122	0.00113949	0.493375	0.00613639	0.320719	0.219615	0.00196905	0.310664	0.883097	0.252926	0.0864856	0.127132	0.101162	0.0132709	0.105564	0.000322466	0.140154	0.0286721	0.00453756	0.00842713	0.00094555	0.000134121	0.000890741	0.0294723	0.0153659	0.174579	1.86113e-34	3.56156e-12	1.21603e-31	0.182268	0.188105	0.0344063	0.999014	2.95499e-22	0.418248	0.646919	0.777983	0.5489	0.221541	0.360724	0.0546263	0.921567	0.527056	0.206464	0.957531	0.695578	0.701032	0.720578	0.379907	0.26533	0.121168	0.0696191	0.284791	0.266451	0.0066044	0.697344	0.0270388	0.462793	0.523093	0.00949375	0.488952	0.927647	0.45192	0.245828	0.286403	0.535553	0.0513686	0.522009	0.00191846	0.89725	0.129018	0.0201937	0.0275595	0.00780405	0.00138397	0.00612762	0.0414607	0.024283	0.256614	1.80971e-32	3.66788e-10	9.89196e-30	0.25041	0.248988	0.0620352	0.999396	8.07774e-21	0.575104	0.738035	0.833095	0.600048	0.461446	0.429728	0.0964623	0.069414	0.510483	-0.7935	-0.045311	-1.94078	-0.436807	0.260548	0.670114	-0.973493	0.820178	1.40614	-0.677194	0.659677	-1.30492	-0.507954	-1.20507	0.391531	0.803939	-1.26744	0.532152	-0.0617281	0.54603	-0.933399	-0.749239	1.31252	-0.974869	-1.83214	-1.4128	-1.44748	-1.43046	-1.13888	-1.07995	-1.5272	-1.56148	-1.3061	-0.983562	-1.15438	-1.18941	5.02411	5.0916	4.42858	-0.572967	-0.629224	0.909253	0.00171284	5.13718	0.649285	-0.317927	-0.247638	0.246232	-1.69351	-0.567665	1.423	ENSG00000255690	TRIL
13957	MYO1C	-3.84764	-3.08316	-3.47966	-4.48545	-0.861725	1.05283	-2.09617	-2.44459	-2.82593	-4.08134	-3.87948	-0.777341	0.316436	-1.50394	1.38583	2.27371	1.00227	-2.53439	-3.93143	-4.57904	-1.07835	-3.26086	-2.42959	-5.0372	-1.01549	3.82386	1.11764	-0.273815	0.0513736	-0.370868	2.30926	0.843599	0.712898	1.26933	1.11108	3.07925	4.41126	2.10784	0.1188	0.660196	2.46968	-1.5718	-3.22262	1.11679	-1.25225	0.565389	2.71015	2.75042	2.60773	12.1137	4.01478	8.02668	4.94961	0.00012882	0.00211893	0.000529378	8.34791e-06	0.389098	0.292741	0.0363828	0.0147179	0.00483252	4.92972e-05	0.000113341	0.437189	0.751754	0.132994	0.166187	0.0232492	0.316517	0.011455	9.18035e-05	5.41952e-06	0.281205	0.00115805	0.0153364	5.84925e-07	0.310183	0.000141654	0.264059	0.784298	0.959041	0.710834	0.0211846	0.399147	0.476118	0.204694	0.266871	0.00214658	1.16921e-05	0.0353568	0.905464	0.509319	0.0137324	0.116395	0.00132196	0.264421	0.210847	0.571969	0.00687025	0.00608708	0.00928549	4.07365e-31	6.51323e-05	3.59175e-15	9.08129e-07	0.00091045	0.0170378	0.00379143	0.000148025	0.837399	0.547616	0.103808	0.0866676	0.0363412	0.000405432	0.00336411	0.594357	0.831808	0.252854	0.396609	0.0749842	0.458725	0.121378	0.000762625	0.000146762	0.436118	0.0114253	0.0817707	3.49843e-05	0.763004	0.00139888	0.702611	0.853659	0.994185	0.838498	0.0657196	0.528673	0.634156	0.352702	0.423695	0.00364641	3.16749e-05	0.0717153	0.925338	0.62557	0.0228921	0.17135	0.00308621	0.343379	0.437559	0.636346	0.0269019	0.0174611	0.0255089	1.23784e-29	0.0020476	1.13257e-13	8.57513e-06	-1.49911	-1.317	-1.3944	-1.90349	-1.01032	0.552689	-0.844037	-1.01332	-1.40925	-1.46873	-1.77259	-0.30509	0.120993	-0.511314	0.868615	0.845206	0.334259	-1.39936	-1.35325	-2.00792	-0.382729	-1.3095	-1.11619	-2.06207	-0.68807	1.2645	1.0705	-0.0913708	0.042678	-0.205439	0.783386	0.293099	0.279482	0.440708	0.370492	1.17179	1.75957	1.55898	0.043211	0.415131	0.821807	-0.57071	-1.29575	0.406416	-1.46684	0.260775	1.83119	1.60769	1.92966	3.86886	4.661	4.05786	3.05763	ENSG00000197879	MYO1C
13958	AC100810.1	-1.63001	-0.485502	-0.461977	-2.40678	-3.25906	0.237807	1.15573	0.647868	1.34497	0.511314	0.435179	-2.25976	0.0280595	-0.524066	0.880339	-2.43844	-0.217513	-0.824533	-0.744931	-1.60558	-3.56785	-1.09236	-4.33138	0.562042	-1.06711	-0.70794	0.914744	-1.59935	-0.0614057	-2.02346	1.15895	-1.38451	0.595787	-0.183883	-0.673311	4.02239	3.44138	0.195714	2.15786	0.779731	3.83446	2.04671	2.72435	-1.34219	-1.24773	0.412304	2.72715	-0.441927	3.6278	3.05298	-1.06082	-0.441342	-1.69157	0.103496	0.627454	0.644224	0.0163208	0.00116531	0.812092	0.248139	0.517257	0.179018	0.609273	0.66355	0.0241057	0.977622	0.600379	0.378942	0.0149687	0.827864	0.409884	0.456534	0.108763	0.000381481	0.275006	1.67136e-05	0.574246	0.286248	0.47919	0.360603	0.110139	0.951052	0.0433598	0.246823	0.16659	0.551487	0.854152	0.500945	6.3104e-05	0.00060896	0.844884	0.0312372	0.435781	0.000135789	0.0410144	0.00658423	0.179918	0.212496	0.680227	0.00652915	0.658662	0.000304098	0.00234127	0.289096	0.659086	0.0911193	0.199234	0.779554	0.757276	0.0610379	0.0589878	0.90702	0.405724	0.700331	0.375652	0.713344	0.810717	0.0784974	0.98616	0.718484	0.60852	0.0539357	0.889854	0.684701	0.586944	0.249458	0.00301066	0.475133	0.000517676	0.724979	0.745242	0.636262	0.762996	0.206842	0.993601	0.165507	0.390325	0.277111	0.695883	0.908074	0.646786	0.000132735	0.00125226	0.880911	0.0528653	0.558614	0.000335795	0.0701215	0.0130363	0.249461	0.439368	0.733466	0.0258611	0.747516	0.00142929	0.00428492	0.53271	0.711975	0.146941	-0.448694	-0.146265	-0.130778	-0.722557	-2.66284	0.0875946	0.326937	0.188964	0.472124	0.130346	0.140723	-0.620149	0.00752351	-0.125091	0.387187	-0.635287	-0.0508963	-0.32038	-0.181473	-0.499337	-0.881552	-0.309414	-1.38425	0.163855	-0.506965	-0.165605	0.614527	-0.373645	-0.0357697	-0.784011	0.276372	-0.337045	0.163795	-0.0448115	-0.157509	1.06886	0.967056	0.101779	0.548755	0.343756	0.889919	0.520528	0.769503	-0.342373	-1.02484	0.133355	1.292	-0.181968	1.87493	0.739787	-0.871663	-0.162643	-0.742595	ENSG00000253982	AC100810.1
13959	THAP7	-0.840346	-0.765775	-1.05931	-0.327241	0.296009	-0.174643	-0.364243	-2.06472	0.154418	-1.89311	-0.473436	-1.63611	0.461695	-0.790611	0.730925	-1.50561	1.49765	-0.51358	4.3234	0.832439	0.516967	-0.0700997	-0.449438	0.423114	-0.983804	0.728931	-0.933188	-0.900726	0.421945	-1.58483	1.76479	2.64065	1.66687	0.271976	1.29845	-3.53674	-2.28497	-4.94074	2.67512	-0.214949	-0.411032	0.500689	-0.980141	-4.68808	-1.44202	2.36592	5.09471	3.83292	4.21954	1.12096	0.920855	-0.547568	-3.20863	0.400967	0.444037	0.289781	0.743572	0.7673	0.861405	0.715773	0.039273	0.87732	0.0587058	0.636032	0.102212	0.644426	0.429406	0.46504	0.132564	0.134622	0.607689	1.73154e-05	0.405411	0.605323	0.944132	0.653238	0.672326	0.325511	0.466259	0.351006	0.368007	0.673179	0.113402	0.0779829	0.00843695	0.0959349	0.785711	0.194508	0.000428559	0.0225769	9.49123e-07	0.00762373	0.829862	0.68116	0.616729	0.327314	3.24447e-06	0.149689	0.0182241	4.3659e-07	0.000136625	2.73006e-05	0.262643	0.357405	0.584142	0.00138716	0.533653	0.643138	0.442848	0.836748	0.946648	0.931926	0.818594	0.158778	0.933532	0.125465	0.792755	0.224005	0.751387	0.57256	0.676416	0.267172	0.250236	0.812194	0.000185658	0.576841	0.728632	0.970623	0.790999	0.794596	0.772777	0.623967	0.758123	0.499938	0.958139	0.295998	0.172611	0.0275771	0.218978	0.861519	0.342346	0.000806068	0.0344696	1.09264e-05	0.0150303	0.881695	0.724883	0.685569	0.397886	1.8054e-05	0.363002	0.0316098	6.98878e-06	0.000672702	0.000174434	0.313851	0.594141	0.644165	0.00440929	-0.238709	-0.237723	-0.308892	-0.101617	0.250919	-0.0663022	-0.106279	-0.619194	0.05593	-0.496363	-0.157785	-0.463472	0.127572	-0.194458	0.331381	-0.405218	0.360685	-0.20573	1.07336	0.267144	0.132678	-0.0204801	-0.149756	0.127146	-0.481775	0.175741	-0.646129	-0.217121	0.253298	-0.633518	0.433269	0.660462	0.471593	0.0683101	0.312822	-0.970833	-0.66452	-2.60851	0.700067	-0.0977038	-0.0992138	0.131567	-0.28649	-1.21723	-1.22035	0.786021	2.45946	1.61202	2.24121	0.281371	0.779999	-0.207965	-1.44506	ENSG00000184436	THAP7
13960	PHYH	-2.82568	-2.99023	-6.00845	-0.595214	-0.582639	1.33779	0.695543	-1.53382	-1.22142	-6.90545	-2.02848	-4.33968	2.58688	0.873546	-1.95405	-2.85897	1.72364	1.09925	0.820848	-2.7896	0.43669	0.337196	0.759114	2.10738	-1.84333	2.32292	-0.197384	2.04355	0.588031	0.62578	2.75793	1.2349	-1.76622	-0.0260457	-1.07551	-1.94858	-1.2642	0.796898	4.52858	1.65184	5.64896	-2.21955	-1.82599	-1.18692	0.656305	3.7881	3.70846	3.38167	3.67559	2.95341	0.554658	-2.15545	-0.215377	0.00483632	0.00287367	2.84976e-09	0.55187	0.560301	0.181347	0.486918	0.125471	0.222289	1.02444e-11	0.0428444	1.61088e-05	0.00986144	0.382629	0.0510449	0.00436132	0.0851616	0.27199	0.411979	0.00540352	0.662455	0.736058	0.448009	0.0353973	0.0656532	0.020435	0.843577	0.0413271	0.556678	0.531639	0.00595029	0.217234	0.0777428	0.979227	0.282474	0.0516973	0.20653	0.425748	6.84765e-06	0.0989624	2.24809e-08	0.0267306	0.068227	0.235612	0.511818	0.000163252	0.000223011	0.000755661	0.000253226	0.00323546	0.579285	0.0314264	0.829529	0.0181555	0.0212511	1.07346e-07	0.693186	0.894677	0.427615	0.63944	0.316875	0.427325	6.35515e-10	0.173418	0.00024055	0.0360545	0.528317	0.205735	0.0206424	0.178754	0.573729	0.54662	0.0313127	0.772365	0.845756	0.638096	0.125575	0.458739	0.0708247	0.948857	0.0982694	0.941592	0.712008	0.0249442	0.337258	0.190137	0.987636	0.439669	0.0694636	0.253292	0.517031	2.5155e-05	0.181808	1.11635e-07	0.0483	0.104045	0.311734	0.699442	0.000442321	0.00162392	0.00292445	0.00122038	0.00577482	0.758079	0.0524383	0.86741	-0.896936	-1.0366	-1.92494	-0.207448	-0.554323	0.569495	0.227765	-0.516969	-0.496155	-1.97856	-0.757042	-1.36622	0.799135	0.241166	-0.992433	-0.860573	0.46577	0.494007	0.231339	-1.00049	0.125815	0.110579	0.283873	0.708977	-1.01177	0.62676	-0.153495	0.551801	0.396219	0.281177	0.757939	0.347897	-0.560819	-0.00734369	-0.29096	-0.6037	-0.41365	0.479294	1.31941	0.841429	1.50098	-0.652795	-0.598245	-0.350381	0.624125	1.40508	2.02474	1.59975	2.19735	0.828313	0.527569	-0.916456	-0.109585	ENSG00000107537	PHYH
13961	EGR4	1.649	1.46486	2.54833	3.51053	4.47976	3.29891	3.20274	1.69475	2.52184	4.41898	3.72795	2.04559	-0.769806	1.94182	2.17537	1.11651	4.22488	2.07668	2.51071	3.23053	5.80231	3.69331	4.5537	3.34549	1.18107	-2.89774	-0.386441	-2.7667	-0.826855	-2.44782	-0.147097	-2.61041	-2.8542	-3.65644	-4.45759	-3.38741	-2.6677	-1.65803	-4.0697	-2.1952	-1.98747	-0.651232	-3.23934	-3.07352	-2.07626	-2.85053	-1.90848	-3.26823	-2.91174	-4.42895	-0.634409	-2.53458	-2.36168	0.0995424	0.143354	0.0110109	0.000472395	8.56798e-06	0.00101377	0.00141544	0.0905136	0.0118685	1.12921e-05	0.000206731	0.0411249	0.441644	0.0525118	0.0298966	0.26454	2.66754e-05	0.0381516	0.0122463	0.00128639	9.44154e-09	0.000236488	6.09661e-06	0.000859895	0.237927	0.00386187	0.699274	0.00579411	0.408567	0.0145874	0.883093	0.00921353	0.00442668	0.000272569	9.47918e-06	0.000740244	0.00779268	0.0977064	5.17733e-05	0.0284379	0.0472126	0.515085	0.00124783	0.0021877	0.0381902	0.00447757	0.0566892	0.00112868	0.0036948	1.07945e-05	0.525996	0.0114489	0.0184327	0.193419	0.324118	0.0416716	0.0039346	0.00167404	0.0159473	0.00878596	0.26122	0.0671484	0.000117157	0.0052578	0.115944	0.578147	0.127238	0.149884	0.429351	0.000325146	0.231389	0.0393878	0.0110218	3.71723e-07	0.00351074	0.000233009	0.00959795	0.705126	0.0201036	0.904085	0.0209534	0.938428	0.0842793	0.926525	0.0295426	0.0247908	0.00246148	0.000140249	0.00134453	0.0130477	0.161769	0.000162348	0.0677518	0.0697533	0.592126	0.00292982	0.00571876	0.162026	0.00894146	0.136555	0.00414042	0.0118091	2.8372e-05	0.723596	0.0216001	0.0391779	0.639153	0.620672	1.01181	1.47803	5.12406	1.69952	1.26868	0.694975	1.24298	1.56738	1.68304	0.790935	-0.290536	0.651232	1.34389	0.410807	1.37672	1.13364	0.858159	1.40781	1.99308	1.46171	2.04675	1.36408	0.789978	-0.949796	-0.365721	-0.907262	-0.677934	-1.33392	-0.0494344	-0.892089	-1.09955	-1.24432	-1.45075	-1.2712	-1.05871	-1.21208	-1.4466	-1.35916	-0.653873	-0.233771	-1.28593	-1.09873	-2.39722	-1.29182	-1.27618	-1.88258	-2.12519	-1.50165	-0.734368	-1.31014	-1.45742	ENSG00000135625	EGR4
13962	BEND5	-0.746262	-0.198722	-0.104465	0.362084	-0.134739	1.10514	0.461357	0.0947858	0.00298454	2.00358	2.38137	2.45526	2.52645	0.756789	2.34182	2.97421	5.27531	-0.112041	2.97317	-1.27373	3.23565	2.59687	4.33041	2.24876	0.767329	-2.13456	-0.565618	-2.33891	0.129579	-2.71612	-0.323469	4.44647	1.84382	-1.37401	-2.87183	-5.95106	-3.81774	-2.94205	0.238293	-1.89188	-1.53642	-1.36056	-3.45876	0.433521	-1.71044	2.05891	-1.29324	-3.15728	-0.163878	-2.8835	-1.49764	-5.77111	-3.2095	0.45573	0.842531	0.916827	0.717385	0.892852	0.269432	0.644669	0.924509	0.997619	0.0454539	0.0174826	0.0142912	0.0117152	0.449401	0.0194359	0.00302623	1.71008e-07	0.910819	0.00303644	0.203132	0.00126387	0.00958144	1.67852e-05	0.0248007	0.443113	0.0331023	0.571813	0.0195867	0.896932	0.00674854	0.746425	9.97034e-06	0.0655815	0.169826	0.00418955	3.99228e-09	0.000145147	0.00335516	0.811716	0.0588695	0.124833	0.17404	0.000571541	0.664754	0.087574	0.0398278	0.196304	0.00165258	0.869869	0.00403901	0.134623	1.12829e-08	0.00138299	0.585047	0.915724	0.947323	0.817578	0.971906	0.524961	0.766844	0.960769	0.998718	0.103099	0.101188	0.0532332	0.0410936	0.591338	0.115835	0.0155141	4.44526e-06	0.963741	0.0133165	0.374354	0.00789542	0.0522614	0.000519099	0.0981923	0.831929	0.100645	0.862648	0.0549957	0.987651	0.0511177	0.83252	9.92659e-05	0.169705	0.31008	0.0206914	1.39733e-08	0.000331272	0.0105605	0.847512	0.121473	0.165773	0.240656	0.00144046	0.72883	0.265876	0.0630787	0.340575	0.00574281	0.904076	0.00706903	0.356031	9.73103e-08	0.00440072	-0.233656	-0.068014	-0.0335963	0.123919	-0.125885	0.462066	0.148355	0.0314123	0.00119142	0.578823	0.871735	0.764949	0.766421	0.205157	1.16653	0.878612	1.3783	-0.049473	0.818499	-0.450246	0.909416	0.832661	1.57207	0.742497	0.414242	-0.56576	-0.431774	-0.619568	0.0857412	-1.19299	-0.0876903	1.21604	0.574711	-0.379912	-0.759421	-1.77541	-1.2166	-1.72863	0.0690351	-0.945676	-0.408173	-0.393634	-1.10661	0.125745	-1.5945	0.75453	-0.698476	-1.46777	-0.0970002	-0.794198	-1.3969	-2.36711	-1.59308	ENSG00000162373	BEND5
13963	FAM78A	0.887818	1.88824	0.74035	0.709445	0.35312	1.89804	2.88091	1.66635	0.730911	3.2895	2.61263	3.06176	-0.834822	3.31229	-1.18395	0.925377	0.947859	1.97427	2.0724	-0.675706	1.02166	2.46809	-1.01251	0.0899225	0.383412	-1.14076	-2.58408	-0.0435927	-1.22472	-2.02613	0.111845	-2.95641	-3.189	-2.5214	-2.66276	11.1973	10.0295	3.71312	-4.74279	-3.43536	-5.33582	-5.70693	-3.94926	-5.45931	-2.35984	-4.91205	-0.831179	-4.10741	-3.16891	5.28543	0.462632	-1.53209	-1.27777	0.374907	0.0593581	0.459306	0.478256	0.724092	0.0580524	0.00407192	0.0960374	0.465049	0.00104783	0.00915461	0.00227448	0.404069	0.000967149	0.236787	0.355051	0.343489	0.0486965	0.0385496	0.499424	0.30725	0.013793	0.311601	0.928371	0.701517	0.254313	0.00994122	0.96524	0.221042	0.043085	0.910975	0.00320451	0.0014836	0.0118833	0.007907	3.97646e-27	2.25965e-22	0.000219014	2.49823e-06	0.000622444	1.24132e-07	1.6234e-08	8.53483e-05	6.39198e-08	0.0185237	1.09441e-06	0.406122	4.41541e-05	0.00158864	1.62126e-07	0.643755	0.125897	0.201704	0.508321	0.183898	0.60651	0.631444	0.934841	0.229422	0.0200211	0.270806	0.65163	0.005117	0.067012	0.0130525	0.544653	0.00580678	0.477377	0.52361	0.486082	0.262353	0.095897	0.656829	0.462343	0.0674994	0.51808	0.960343	0.920072	0.415332	0.188083	0.978201	0.928646	0.164958	0.944551	0.0126403	0.0109209	0.0463665	0.0338737	6.20387e-26	3.94327e-21	0.0011311	9.91608e-06	0.00310791	5.46222e-07	1.26166e-07	0.000252661	5.36454e-07	0.10241	4.41267e-06	0.564183	0.000254364	0.00582873	5.53645e-07	0.798572	0.175117	0.282194	0.35209	0.816873	0.301521	0.307504	0.417906	1.00381	1.16763	0.698352	0.369499	1.19876	1.21067	1.20589	-0.321961	1.13012	-0.749014	0.348031	0.318984	1.10165	0.724786	-0.302799	0.365908	1.00291	-0.470793	0.0377312	0.262279	-0.383805	-2.48895	-0.0146785	-1.02564	-1.12966	0.0384119	-1.03125	-1.25389	-0.880698	-0.892636	4.01976	3.84955	2.75496	-1.71656	-2.16423	-1.76705	-2.05247	-1.59707	-1.96964	-2.78218	-2.25256	-0.56904	-2.40861	-2.36131	1.82206	0.547332	-0.811376	-0.807809	ENSG00000126882	FAM78A
13964	NSDHL	1.41713	0.431718	2.18443	0.465324	-0.984403	1.56748	3.10771	1.97851	0.95083	1.32995	0.714172	0.616828	0.786199	-1.76366	1.45593	-0.751556	0.982711	0.491295	0.575729	0.043293	2.01861	-1.26731	0.129354	0.898525	0.81243	-0.638196	0.93832	-0.581516	-1.92614	0.722401	0.178659	-1.6124	-0.0190009	0.489131	-0.296663	-3.02779	-2.37718	-2.05	0.71928	0.764067	-0.590095	2.00551	0.17939	-3.76168	-1.46119	-2.30907	1.68699	-1.00106	1.49675	-0.714452	-0.405697	-3.37351	-2.73081	0.156837	0.666064	0.0292219	0.641827	0.325217	0.117401	0.0019525	0.0482155	0.341979	0.183916	0.47533	0.537524	0.431985	0.0781735	0.145805	0.45254	0.326049	0.623354	0.564961	0.965479	0.0438627	0.205415	0.89711	0.369178	0.416788	0.52353	0.348365	0.561057	0.054443	0.47026	0.858251	0.107273	0.984845	0.624884	0.766801	0.00254307	0.0176814	0.0406919	0.472179	0.445054	0.555295	0.0452474	0.857677	0.000181161	0.144358	0.0211954	0.0919968	0.3171	0.134854	0.475158	0.685074	0.000778072	0.0064577	0.271651	0.80666	0.0869626	0.762735	0.808193	0.338383	0.0113575	0.179742	0.546174	0.300105	0.677802	0.680895	0.569928	0.170648	0.369838	0.611361	0.467847	0.820228	0.680597	0.979583	0.117248	0.399368	0.943176	0.552195	0.819388	0.672168	0.756918	0.676362	0.751521	0.666057	0.911113	0.199736	0.991692	0.742642	0.851304	0.00427204	0.0276079	0.0803994	0.544328	0.56737	0.609364	0.0763535	0.885111	0.00064236	0.356017	0.0361133	0.195675	0.437925	0.222585	0.530247	0.823871	0.00200078	0.0161296	0.375222	0.125055	0.592861	0.134787	-0.778006	0.554295	0.840878	0.553633	0.321095	0.325668	0.222	0.163239	0.202603	-0.40404	0.615159	-0.188897	0.220961	0.183595	0.13487	0.0129665	0.482142	-0.345053	0.0402131	0.251784	0.371218	-0.143548	0.606068	-0.130804	-1.07628	0.269724	0.0409971	-0.37724	-0.00502369	0.114593	-0.0667411	-0.77694	-0.644753	-1.02235	0.176328	0.32388	-0.132859	0.490452	0.0489435	-0.915527	-1.15352	-0.715752	0.770646	-0.39612	0.748837	-0.167373	-0.320711	-1.187	-1.14934	ENSG00000147383	NSDHL
13965	SLFN11	5.15972	3.63962	5.57926	3.62781	1.56398	-3.1086	-0.142041	-0.265086	1.67533	0.261054	-2.76906	-3.23925	-4.03207	-4.43029	-2.51409	-2.05869	-4.07092	-3.02202	-3.17089	-1.7733	-3.39311	-1.58252	-4.09555	-3.02695	-0.0889656	-0.619502	-0.804084	-2.02875	-0.180348	-1.91551	2.31062	1.65773	0.0196338	-2.41829	1.65128	8.34757	7.79371	2.56223	-1.89485	3.36614	2.06386	-2.48164	-3.9371	-0.769414	1.35758	-1.03109	-0.329892	-0.800942	-2.13489	11.5419	2.65707	1.59773	4.59318	3.12593e-07	0.000290694	3.31251e-08	0.000304083	0.118219	0.0019467	0.887084	0.791012	0.0942627	0.794118	0.00575265	0.00124822	6.06094e-05	1.07292e-05	0.0121304	0.0398492	5.15086e-05	0.00259147	0.00157802	0.0765618	0.000725211	0.113929	4.64284e-05	0.0025501	0.929132	0.535763	0.421589	0.0428164	0.856926	0.0557858	0.0211089	0.0977655	0.98434	0.0158172	0.0990755	3.07496e-16	2.03581e-14	0.0105833	0.058475	0.000798869	0.0393548	0.0132837	8.96999e-05	0.441876	0.174983	0.302814	0.741569	0.423405	0.033075	1.33361e-28	0.00804045	0.110501	5.07381e-06	5.12153e-06	0.00369662	9.40916e-07	0.00278091	0.635345	0.0254519	0.933946	0.88497	0.255992	0.857533	0.049758	0.00815222	0.000588254	0.00013761	0.0861115	0.111854	0.000558526	0.0523958	0.00793413	0.197532	0.00507575	0.275671	0.00117085	0.021139	0.982213	0.682343	0.793313	0.101018	0.982246	0.192674	0.0655336	0.186129	0.991386	0.0572199	0.215343	2.12864e-15	1.7259e-13	0.0268742	0.0921026	0.00382287	0.0593531	0.0263881	0.000264607	0.523095	0.395352	0.370776	0.834001	0.542118	0.0722385	3.50257e-27	0.0691636	0.156746	3.74287e-05	2.41478	1.87671	2.67379	1.87071	2.21623	-1.96393	-0.0693901	-0.133441	1.01412	0.114844	-1.53785	-1.52875	-1.84668	-1.80289	-1.90134	-0.926464	-1.62683	-2.01547	-1.325	-0.951273	-1.44772	-0.772825	-2.26124	-1.51429	-0.0729822	-0.250073	-0.932202	-0.817027	-0.181269	-1.28098	0.948388	0.695978	0.00931593	-1.01319	0.665591	3.7073	3.66956	2.28982	-0.832026	2.5436	0.831894	-1.08771	-1.90929	-0.338919	1.92371	-0.575136	-0.270918	-0.568909	-1.91409	4.49246	3.75332	1.01448	3.44024	ENSG00000172716	SLFN11
13966	BVES-AS1	-3.70878	-3.68101	-3.0732	-2.90251	-1.67329	-1.94398	1.91043	1.96369	3.31373	4.25878	3.88899	4.70959	4.25899	2.46886	2.90135	-2.69949	5.36257	-0.271344	8.41752	-2.32991	3.16369	-0.843865	2.65038	4.32127	-0.0227647	-4.3672	-2.07783	-3.87394	-2.26358	-3.43942	-4.85932	-4.73262	-4.74702	-4.83325	1.61832	5.33239	5.12097	-0.182029	-4.0371	-2.83302	-4.59495	4.2353	5.08769	0.944428	-1.65771	-4.33029	0.706212	0.0599159	-1.29912	-1.93068	-1.05626	-0.999155	-1.31703	0.000222732	0.00024799	0.00219008	0.00380422	0.0946639	0.0522498	0.0564375	0.0499143	0.000962247	2.30121e-05	0.000109071	2.92846e-06	2.29909e-05	0.0137636	0.00381821	0.00709201	1.07627e-07	0.786197	1.78081e-16	0.0200605	0.00161706	0.398999	0.0082	1.74793e-05	0.981844	1.42489e-05	0.038045	0.000115901	0.0238686	0.00061332	1.41913e-06	2.62305e-06	2.44799e-06	1.61215e-06	0.105989	1.26413e-07	3.81644e-07	0.855606	5.93486e-05	0.00472777	5.032e-06	2.54939e-05	4.52524e-07	0.345238	0.0977697	1.67945e-05	0.480263	0.952238	0.19428	0.0538773	0.291172	0.318023	0.188209	0.00144207	0.00326685	0.0118371	0.0201906	0.597156	0.216707	0.144134	0.18323	0.0109568	0.000212872	0.00328092	5.84768e-05	0.000257169	0.0460093	0.0402122	0.0302583	2.9606e-06	0.905845	2.51552e-14	0.0799132	0.00962045	0.592224	0.053807	0.000511047	0.99436	0.000208963	0.349766	0.000807944	0.603745	0.0100408	2.42983e-05	3.09292e-05	5.96476e-05	3.21293e-05	0.225482	3.71596e-07	1.30242e-06	0.88996	0.000183623	0.0161211	1.63351e-05	0.000102495	2.00349e-06	0.426796	0.283633	5.4843e-05	0.63108	0.967444	0.2958	0.0757216	0.534229	0.385627	0.266596	-1.63969	-1.7786	-1.39883	-1.4069	-2.22182	-1.15531	0.872724	0.924265	1.87044	1.73635	2.01493	2.06823	1.82607	0.949557	2.05382	-1.13643	1.9936	-0.170573	3.17881	-1.16975	1.2663	-0.386674	1.3798	2.01426	-0.0175029	-1.63319	-2.25253	-1.45236	-2.12557	-2.14481	-1.84835	-1.83972	-2.08174	-1.87748	0.611409	2.27448	2.3068	-0.153092	-1.64838	-2.01052	-1.71786	1.72719	2.29775	0.389829	-2.20034	-2.23909	0.543433	0.0399033	-1.09362	-0.759252	-1.40362	-0.595179	-0.935693	ENSG00000203808	BVES-AS1
13967	LNCOC1	0.173488	-0.397335	-0.73108	0.197615	-1.21278	0.768939	3.34908	-0.0704666	1.96846	3.49294	2.9554	4.96308	3.65884	3.27389	1.64696	2.1325	4.50106	2.01381	0.925828	-1.31624	3.34703	2.52349	3.19482	0.157277	0.84325	2.54486	-1.08034	3.15542	0.216784	0.67425	0.208236	-0.0897206	-0.913342	1.51522	-1.02573	-7.73651	-4.98557	-3.64383	-0.607311	1.39038	-1.74936	-3.94292	-3.97088	-5.48274	-1.66982	1.79966	-1.68043	-2.34421	-4.29874	-6.81807	-1.75592	-5.31253	-4.47768	0.862312	0.691227	0.464946	0.843397	0.225573	0.442158	0.000848977	0.94384	0.0493619	0.000504108	0.00321486	8.49068e-07	0.000270068	0.00110661	0.0999619	0.0332717	7.77186e-06	0.0443654	0.354816	0.188473	0.000855205	0.0118136	0.00145436	0.875067	0.399342	0.0111202	0.280318	0.00166301	0.828432	0.500348	0.835098	0.928532	0.36134	0.130115	0.305332	3.09671e-14	7.5868e-07	0.000286054	0.543818	0.164801	0.0806151	8.75932e-05	7.80977e-05	5.62721e-08	0.0953494	0.072293	0.0932655	0.0193128	1.93093e-05	1.82527e-11	0.0794873	1.40476e-07	8.64948e-06	0.909377	0.82336	0.6111	0.905555	0.75062	0.670663	0.00590064	0.970677	0.169864	0.00279769	0.0334377	2.03562e-05	0.00203534	0.00644603	0.300864	0.0979413	0.000115973	0.250222	0.491309	0.357065	0.00581618	0.0605592	0.0159561	0.928118	0.809815	0.0451385	0.714673	0.00757449	0.979729	0.689628	0.895678	0.953493	0.529634	0.257936	0.46343	1.7879e-13	2.47402e-06	0.00141077	0.612755	0.270074	0.112641	0.000308131	0.000232679	4.79e-07	0.279851	0.106953	0.197649	0.0458358	0.00012852	1.074e-10	0.266305	9.24974e-07	5.9229e-05	0.0573237	-0.143454	-0.247957	0.071352	-1.19427	0.3393	1.12835	-0.0246363	0.826977	1.05914	1.13914	1.61263	1.16586	0.930376	0.866983	0.666364	1.24638	0.935713	0.270228	-0.490809	0.991967	0.853796	1.23003	0.0549566	0.480207	0.710723	-0.869555	0.879332	0.151324	0.31378	0.0595558	-0.0262053	-0.300813	0.441866	-0.287437	-2.39987	-1.66552	-2.25215	-0.185575	0.733947	-0.490069	-1.19324	-1.33714	-1.64705	-1.64231	0.696204	-0.956787	-1.15288	-2.65367	-1.93565	-1.72689	-2.30585	-2.33064	ENSG00000253741	LNCOC1
13968	TRMT10A	0.348326	-0.21092	-1.42679	0.0523538	-1.38446	1.11826	0.897666	0.854214	-0.560189	0.188039	-0.320541	0.295449	0.895061	0.648268	0.775351	-0.668449	-1.0283	-1.73463	3.07525	-1.93066	1.16712	0.64786	0.246937	0.0443546	-0.118634	0.346904	-1.40603	1.27079	0.299507	-1.94319	-2.42309	-1.51665	-2.95579	1.00844	-0.57449	-3.80508	-5.42763	-4.28919	2.83501	3.57642	1.93352	5.08386	5.59816	-3.00516	-1.72296	5.63053	0.303995	-0.544091	-0.329796	-1.61316	0.352932	-1.43216	-2.19313	0.727687	0.833004	0.154033	0.95826	0.166606	0.263792	0.369635	0.393244	0.575508	0.850894	0.748642	0.767728	0.371025	0.516998	0.438363	0.504041	0.304121	0.0831944	0.00217524	0.0538807	0.243512	0.517263	0.805021	0.964633	0.905595	0.728755	0.160106	0.204174	0.764632	0.0523454	0.0156113	0.129753	0.00321091	0.313549	0.565799	0.000152639	7.58796e-08	2.01385e-05	0.00469867	0.000369382	0.0535263	4.61467e-07	2.98331e-08	0.00273783	0.0852839	2.49186e-08	0.761211	0.586531	0.741641	0.107107	0.724233	0.152491	0.0285872	0.810153	0.911187	0.287468	0.975383	0.703082	0.519435	0.531755	0.602503	0.736649	0.897517	0.866284	0.855596	0.51371	0.650597	0.655585	0.655797	0.445921	0.338049	0.010277	0.157125	0.395868	0.689663	0.889898	0.980537	0.975369	0.827261	0.602297	0.327412	0.97211	0.185198	0.0524457	0.230582	0.0195251	0.469695	0.701162	0.000304549	2.85775e-07	0.000151336	0.00972674	0.00203978	0.0780948	2.71071e-06	1.57776e-07	0.00695295	0.261853	1.29751e-07	0.848017	0.685604	0.803896	0.140713	0.846557	0.206395	0.05666	0.100421	-0.0664514	-0.421856	0.0164948	-1.18926	0.430386	0.265616	0.260473	-0.205813	0.050131	-0.10839	0.0850489	0.25082	0.161787	0.356618	-0.18273	-0.251439	-0.703746	0.779018	-0.627395	0.303683	0.191979	0.083485	0.0135239	-0.0589757	0.0848745	-0.986988	0.310623	0.182422	-0.787439	-0.602497	-0.385974	-0.845267	0.256813	-0.140537	-1.05839	-1.57772	-2.30592	0.752283	1.63622	0.472436	1.33402	1.62931	-0.797959	-1.47848	1.86761	0.151288	-0.234248	-0.179684	-0.410458	0.303431	-0.551233	-1.0055	ENSG00000145331	TRMT10A
13969	LINC00863	1.41297	0.0557021	-0.888496	0.24079	-1.07237	1.82924	1.48161	-0.351418	0.839789	0.735306	1.22679	1.87899	1.13713	2.78907	0.617348	1.17947	1.86561	0.577828	-2.62536	-4.59808	-0.210152	0.355053	0.762325	-1.76162	0.693804	0.489621	-1.26944	1.32293	-1.03082	-1.32257	1.79741	1.40616	-0.14626	-0.929029	-2.17706	-2.87647	0.502518	-2.98242	0.398504	-2.39724	-0.350597	2.43957	3.96762	0.247623	-1.61915	-4.15566	-0.394736	-1.72429	-0.954179	-2.05701	-0.297283	-0.189815	-2.01383	0.158056	0.955593	0.374543	0.80978	0.283881	0.0677375	0.13884	0.725368	0.401279	0.46237	0.220265	0.0606115	0.255825	0.00541232	0.537182	0.238564	0.0624639	0.563544	0.00882198	4.959e-06	0.833603	0.722644	0.446092	0.0785174	0.488007	0.624537	0.204655	0.186239	0.302939	0.18636	0.0726493	0.160068	0.883753	0.353156	0.0297692	0.00412903	0.615442	0.00294718	0.690366	0.0167489	0.725984	0.0149222	7.91532e-05	0.80449	0.105812	3.59527e-05	0.693144	0.0850442	0.340283	0.0400113	0.766328	0.849503	0.0443635	0.273116	0.976233	0.527507	0.884035	0.786756	0.249361	0.272134	0.845481	0.599695	0.586944	0.444527	0.15363	0.397759	0.0225219	0.727824	0.401241	0.14219	0.787275	0.0305959	0.000137133	0.896143	0.836476	0.636551	0.211563	0.852284	0.751025	0.650188	0.305733	0.937719	0.397268	0.1637	0.269023	0.931327	0.507089	0.0917386	0.00670146	0.660528	0.0095039	0.744764	0.0444073	0.766072	0.0291507	0.000235455	0.846436	0.29641	0.000110778	0.800247	0.155727	0.451623	0.0577727	0.871884	0.877803	0.0814636	0.374955	0.0161729	-0.24228	0.0699101	-0.849315	0.647939	0.403659	-0.0987879	0.284263	0.180596	0.381956	0.497383	0.293566	0.63851	0.261706	0.296954	0.419751	0.2164	-0.613859	-1.36222	-0.0504334	0.0969762	0.237432	-0.494026	0.317755	0.110386	-0.821388	0.297974	-0.578238	-0.494526	0.412543	0.329849	-0.0387554	-0.21805	-0.48944	-0.740165	0.137062	-1.4863	0.0979304	-1.01514	-0.0791232	0.597211	1.07434	0.0609336	-1.28067	-1.28149	-0.181028	-0.682972	-0.478843	-0.481838	-0.235542	-0.0674126	-0.851267	ENSG00000224914	LINC00863
13970	CSKMT	0.340412	0.293488	1.85322	0.190843	-1.61903	1.08372	0.980937	1.25973	0.714696	1.16088	-0.234491	0.304107	-1.97024	-1.05229	-0.832119	-1.58525	-1.19589	0.207488	-0.472488	-0.715758	1.04534	0.519428	-1.82548	-1.60658	-0.0315941	0.625921	-0.209307	0.6585	-0.421458	0.894567	1.45588	0.71413	1.65246	1.1745	1.70012	-1.43365	-1.58239	-0.550222	2.80278	0.00682182	2.41434	0.657867	-0.929402	-0.606968	-1.60302	-3.30927	1.00976	1.03871	1.67583	-5.07738	0.750879	-1.93559	-1.04009	0.733636	0.769226	0.0642208	0.848697	0.105837	0.278815	0.326922	0.208137	0.475007	0.246038	0.814664	0.761126	0.0491577	0.292986	0.405592	0.113307	0.232095	0.835682	0.636708	0.474351	0.296185	0.603607	0.0683039	0.108544	0.974804	0.531546	0.834262	0.510407	0.673535	0.371289	0.145822	0.475356	0.0988351	0.240545	0.0894998	0.152064	0.113957	0.582322	0.00518975	0.994559	0.0159886	0.510814	0.352963	0.544046	0.109328	0.000977492	0.312915	0.299255	0.0941649	4.76956e-07	0.452947	0.0532724	0.298613	0.814612	0.874552	0.155052	0.909157	0.617175	0.535598	0.489727	0.421517	0.659527	0.372001	0.90501	0.850685	0.121476	0.44009	0.629261	0.238357	0.368438	0.930435	0.73946	0.636017	0.450906	0.754214	0.212959	0.259547	0.993389	0.678833	0.945778	0.631694	0.958139	0.585074	0.26988	0.598951	0.223214	0.393707	0.20018	0.185649	0.1489	0.659583	0.0106453	0.996561	0.0262678	0.588244	0.42328	0.620537	0.301624	0.00226499	0.471754	0.418785	0.168344	1.51816e-06	0.670252	0.0830571	0.386432	0.0818222	0.077089	0.456433	0.0501292	-1.15901	0.347761	0.241972	0.320085	0.218893	0.257819	-0.0661109	0.0729856	-0.459427	-0.218858	-0.319075	-0.36083	-0.243741	0.0703133	-0.100367	-0.194314	0.22681	0.128341	-0.513493	-0.407745	-0.0130949	0.127656	-0.122646	0.134296	-0.214007	0.302797	0.302521	0.151693	0.395465	0.249315	0.346193	-0.335046	-0.389916	-0.249411	0.62014	0.00262292	0.491187	0.146204	-0.229797	-0.1351	-1.14713	-0.926847	0.418727	0.372657	0.759946	-1.06178	0.538079	-0.620467	-0.398502	ENSG00000214756	CSKMT
13971	JOSD2	-3.64359	-3.09437	-4.81559	-5.26198	0.0277319	0.646439	-0.162761	-0.209535	0.455793	-0.11478	-0.0384326	0.490077	3.05504	0.789754	1.3246	-0.0448387	1.85952	0.089305	0.562615	-2.64061	-0.0986877	-0.408495	-1.12201	-1.89152	-0.88799	1.369	-2.11806	1.03194	-0.592764	-1.46989	-0.350771	-2.13	-1.57952	1.4811	-0.903602	-3.38504	-0.0586297	-3.1881	1.45461	1.09657	0.934312	6.70179	7.10857	-2.23639	-1.39532	3.38662	2.23229	-0.49455	2.96743	2.2287	0.282472	-0.731754	0.000116716	0.000286313	0.00204134	1.75706e-06	1.83435e-07	0.977883	0.518182	0.870748	0.834084	0.648663	0.908649	0.969352	0.624215	0.00232546	0.429907	0.185684	0.964247	0.0633228	0.928862	0.573855	0.00843797	0.921411	0.683021	0.262198	0.0589182	0.374815	0.171387	0.0344793	0.302413	0.553508	0.141988	0.725853	0.0334783	0.114614	0.138977	0.36648	0.000746559	0.953262	0.00148816	0.146171	0.27316	0.350427	3.8986e-11	2.61159e-12	0.025603	0.163309	0.000742336	0.0258733	0.621054	0.00309303	0.026113	0.777655	0.464534	0.999907	0.00177143	0.0165862	3.09723e-05	5.81927e-06	0.994995	0.724865	0.923819	0.90938	0.785383	0.936974	0.985322	0.7516	0.0116334	0.573021	0.420824	0.980374	0.143707	0.972155	0.687944	0.0432894	0.953232	0.809067	0.470515	0.176004	0.796723	0.317475	0.334644	0.434699	0.941078	0.337702	0.818439	0.08127	0.247354	0.269999	0.525453	0.00135529	0.961123	0.0054362	0.203751	0.397535	0.408545	4.42717e-10	2.33925e-11	0.0480956	0.380914	0.00176215	0.0752513	0.71524	0.0101607	0.0391535	0.878887	0.531441	0.999907	-1.07211	-0.997253	-1.4461	-1.67706	0.0245432	0.256154	-0.0495834	-0.0657768	0.172333	-0.0314893	-0.0133742	0.145158	0.876282	0.202795	0.626481	-0.0126167	0.467187	0.0373539	0.1475	-0.881237	-0.0264466	-0.124583	-0.390053	-0.59215	-0.454039	0.344289	-1.52759	0.259655	-0.37146	-0.613559	-0.0900752	-0.557028	-0.466628	0.387848	-0.227398	-0.970712	-0.0178594	-1.77273	0.398669	0.519997	0.235342	1.78899	2.1047	-0.612609	-1.23289	1.17035	1.1397	-0.219109	1.65469	0.582684	0.249913	-0.290104	5.52323e-05	ENSG00000161677	JOSD2
13972	TBCC	-1.88847	0.100013	0.459346	-0.877953	0.464366	0.756072	1.2353	1.60601	1.51846	0.221856	0.930998	0.809748	3.32705	1.53517	2.55207	1.78814	3.03561	0.738988	2.72775	-0.501616	1.4731	0.359805	2.1638	2.25189	-0.119657	1.73048	-1.6143	2.08624	0.274535	1.23001	1.57553	0.598429	1.4359	1.71978	-1.39353	-1.91236	-1.12923	-1.88505	-3.91093	-1.7774	-3.99515	-2.2285	-2.04257	-5.74523	-1.01452	-2.51779	-0.0727728	-2.29047	-0.349771	-0.585998	-0.573354	-2.97932	-4.5812	0.0593263	0.920359	0.646111	0.380234	0.642512	0.44983	0.217084	0.108669	0.129295	0.824483	0.352137	0.418327	0.000918029	0.12514	0.0108943	0.0741333	0.00247878	0.460132	0.00651751	0.616077	0.14112	0.719089	0.0307765	0.0246012	0.904785	0.0839332	0.106859	0.0372749	0.783745	0.219055	0.115533	0.549724	0.151424	0.0858618	0.163849	0.0561885	0.25914	0.0597874	9.97913e-05	0.0758841	7.06549e-05	0.0261261	0.0414246	1.30709e-08	0.310642	0.0120049	0.942005	0.0222551	0.726603	0.558043	0.566567	0.00297678	5.36544e-06	0.130776	0.959652	0.758708	0.545289	0.916885	0.676996	0.370569	0.291186	0.309841	0.878613	0.573303	0.576545	0.00550616	0.241416	0.0805647	0.175957	0.0121504	0.719271	0.0242749	0.752878	0.272021	0.834764	0.12858	0.0976431	0.975324	0.195445	0.524166	0.0908768	0.97443	0.434247	0.228572	0.664055	0.299325	0.192682	0.30456	0.0749777	0.310179	0.109277	0.000295724	0.14774	0.000184316	0.0473447	0.0671075	1.28593e-07	0.53734	0.0216376	0.965465	0.0516904	0.791371	0.60868	0.750883	0.00658964	3.92614e-05	-0.523135	0.0303428	0.130932	-0.266233	0.384526	0.280327	0.351818	0.471024	0.53654	0.0569547	0.303005	0.22438	0.892048	0.368485	1.12614	0.469891	0.711127	0.289149	0.666222	-0.15731	0.36891	0.102688	0.7024	0.659073	-0.0572805	0.406961	-1.09077	0.490209	0.161018	0.480651	0.378037	0.146831	0.397062	0.421224	-0.327936	-0.515675	-0.321629	-0.984901	-0.994846	-0.787746	-0.932893	-0.570399	-0.582097	-1.44759	-0.839326	-0.816812	-0.0348766	-0.946637	-0.183505	-0.143782	-0.474612	-1.09954	-2.00241	ENSG00000124659	TBCC
13973	XAB2	-0.773472	0.233793	-0.375709	-1.23611	-1.09055	0.092666	-1.0966	-0.0056459	-1.99248	0.334301	-0.556188	-0.309937	1.56441	-0.161721	-1.19933	0.422483	0.220303	1.07497	1.05327	0.667131	1.14053	1.21282	-0.527687	-0.188207	0.116028	0.677497	-2.03004	-0.161896	0.215623	-3.73221	-1.10443	0.220731	2.50541	1.26788	-0.169372	-4.25989	-2.15743	-0.972176	1.36992	-1.59979	0.00632696	4.82768	2.03313	-2.05752	-0.673614	0.414069	2.985	-1.9686	1.79692	0.686678	0.774307	-0.0760924	-2.02275	0.439473	0.815206	0.707234	0.216783	0.2758	0.926192	0.27315	0.995497	0.0466602	0.73824	0.578239	0.75669	0.11812	0.871567	0.230755	0.672787	0.825691	0.282716	0.292536	0.504882	0.254408	0.225559	0.597864	0.850762	0.907659	0.498288	0.0426846	0.871429	0.829337	0.000203321	0.269741	0.825358	0.0124298	0.205213	0.865547	2.29006e-05	0.0312714	0.331259	0.171098	0.110042	0.994953	1.65657e-06	0.0423711	0.0399615	0.500752	0.678935	0.00292274	0.0493465	0.0727278	0.492486	0.438979	0.939365	0.0434326	0.570199	0.90124	0.806273	0.380398	0.78214	0.96474	0.433083	0.997596	0.163454	0.814828	0.753422	0.847496	0.230636	0.917379	0.471386	0.789918	0.888552	0.582944	0.427794	0.661656	0.407935	0.422198	0.751726	0.913369	0.975932	0.651511	0.367531	0.913783	0.979762	0.00453641	0.415196	0.882741	0.0531975	0.353109	0.917718	5.10295e-05	0.046297	0.424708	0.232937	0.197352	0.995954	8.67326e-06	0.0684764	0.0704236	0.691324	0.732282	0.0136756	0.100033	0.136547	0.546869	0.660389	0.951425	0.0800214	-0.193395	0.0639011	-0.0964858	-0.337544	-0.813083	0.0309646	-0.28143	-0.00149424	-0.633618	0.0773157	-0.163142	-0.0774014	0.379929	-0.0350231	-0.47831	0.100211	0.0467628	0.378793	0.232683	0.188466	0.257467	0.311583	-0.15475	-0.0497831	0.0500404	0.143772	-1.23461	-0.0343653	0.113938	-1.30382	-0.238935	0.0488026	0.622526	0.280011	-0.0359521	-1.02562	-0.552426	-0.458366	0.316581	-0.639022	0.0013443	1.1007	0.522013	-0.475387	-0.502258	0.12149	1.28168	-0.733628	0.847682	0.151779	0.577357	-0.0254409	-0.804911	ENSG00000076924	XAB2
13974	PGBD4	-1.51079	-0.424437	-1.6819	-0.888678	-2.18189	2.11256	1.1101	0.637014	0.521812	-0.152663	-0.556318	2.09291	3.50265	2.305	1.67726	2.18483	1.25479	0.816175	2.39974	0.479796	1.17528	0.880735	1.29341	1.04222	-0.013699	3.08045	-1.38137	4.28371	1.34129	1.25516	3.26825	0.421553	-0.696038	1.90528	-0.0803411	-3.86068	-3.4601	0.0773872	-1.55129	-0.0972789	-4.76896	-0.228985	-1.66477	-2.19366	-1.19749	-0.721845	-1.69851	-1.78022	-0.343021	-7.26069	-0.934151	-4.83685	-0.404001	0.13124	0.671362	0.0929802	0.374445	0.0294101	0.0349498	0.267289	0.524299	0.601946	0.878703	0.57815	0.0366737	0.000486359	0.0214234	0.0938838	0.0291924	0.209924	0.414645	0.0166358	0.631504	0.240235	0.378727	0.196246	0.297625	0.989074	0.00213801	0.167554	2.06297e-05	0.180209	0.209789	0.00112864	0.673465	0.486609	0.0571043	0.935986	0.000122251	0.000568741	0.938335	0.121231	0.922529	2.20254e-06	0.818939	0.0963528	0.0285488	0.231471	0.470602	0.0898034	0.0754221	0.731674	9.18112e-13	0.35051	1.5841e-06	0.68632	0.238973	0.810415	0.201853	0.539417	0.37445	0.170069	0.427072	0.706341	0.754771	0.916126	0.753354	0.106619	0.00330876	0.0645337	0.29125	0.0886285	0.344125	0.687545	0.0501351	0.76375	0.392334	0.573578	0.397666	0.485597	0.997059	0.0126442	0.610895	0.000184231	0.910083	0.424227	0.0067839	0.768902	0.643782	0.144195	0.960851	0.000247461	0.00117619	0.953801	0.173367	0.949221	7.64001e-06	0.858699	0.140559	0.0527898	0.459173	0.539054	0.192222	0.141187	0.795443	6.37253e-12	0.587867	8.17708e-06	0.74898	-0.429435	-0.132011	-0.49072	-0.276294	-1.84715	0.801112	0.324214	0.191813	0.189282	-0.0401827	-0.185703	0.593215	0.962156	0.566203	0.760587	0.588066	0.302821	0.327398	0.601557	0.154273	0.301916	0.257612	0.431283	0.313525	-0.00672359	0.739749	-0.957393	1.02308	0.805696	0.502857	0.799916	0.10606	-0.197533	0.478253	-0.019408	-1.05993	-1.0037	0.0415478	-0.407841	-0.0442914	-1.13699	-0.0602772	-0.486851	-0.576592	-1.01549	-0.240975	-0.833085	-0.755334	-0.184513	-1.76923	-0.792549	-1.8139	-0.183405	ENSG00000182405	PGBD4
13975	AL355512.1	0.210371	-0.499831	-0.818536	1.47139	0.556962	2.96017	7.02844	6.70421	6.37694	8.62053	5.34306	0.819285	0.0259532	2.4832	0.0397529	-1.04185	1.20162	-0.588748	0.780732	4.76684	1.19359	1.62682	0.252915	1.50115	1.17913	-0.840469	-0.986929	-1.58799	-2.24002	-2.49103	-0.483684	-1.29992	-2.42448	-1.4505	-0.894492	-4.16159	-4.18622	-1.7238	-4.72542	-1.44857	-4.69839	-4.19875	-3.83148	-3.05767	-2.01655	7.06486	1.19345	0.569554	-1.50637	-4.16366	-1.61356	-2.65318	-1.06392	0.833432	0.617332	0.413297	0.141582	0.57771	0.0031661	4.4959e-12	3.83806e-11	3.06164e-10	3.57384e-17	1.19435e-07	0.412869	0.979301	0.0132259	0.9683	0.297799	0.229869	0.556197	0.435192	2.22518e-06	0.232993	0.104171	0.800399	0.133713	0.238701	0.400898	0.323977	0.112685	0.0253649	0.0129404	0.628743	0.194004	0.0155524	0.147313	0.37133	3.50501e-05	3.15302e-05	0.0851322	2.71507e-06	0.147853	3.08915e-06	2.9872e-05	0.000137418	0.00230536	0.0440781	3.51472e-12	0.233047	0.569141	0.132369	3.47414e-05	0.10702	0.00813292	0.28769	0.88852	0.772256	0.563955	0.288126	0.898089	0.0359276	5.69644e-10	1.09916e-08	4.96176e-08	6.27855e-15	1.63197e-05	0.571203	0.987164	0.0446099	0.984835	0.465931	0.366168	0.782363	0.567463	7.12397e-05	0.384084	0.25988	0.886571	0.295623	0.706089	0.564724	0.741784	0.210452	0.607595	0.0781896	0.742723	0.30953	0.0625505	0.281074	0.530036	7.62891e-05	7.97061e-05	0.14498	1.07056e-05	0.247956	1.04417e-05	0.000117853	0.000391665	0.00598707	0.177895	3.19334e-11	0.383457	0.670714	0.219453	8.48485e-05	0.313728	0.0159995	0.375129	0.0833558	-0.216392	-0.332891	0.636242	0.658187	1.5584	2.77472	2.73458	3.14118	3.02058	2.4398	0.324003	0.0100002	0.848642	0.0251377	-0.391253	0.403701	-0.328815	0.273312	2.10403	0.426808	0.661595	0.117512	0.628146	0.804889	-0.282499	-0.952716	-0.533148	-1.86925	-1.38518	-0.16587	-0.454825	-0.954551	-0.507312	-0.300639	-1.58809	-1.68461	-1.28589	-1.70815	-0.91688	-1.55994	-1.52183	-1.54824	-1.1156	-2.3765	3.1857	0.815587	0.336993	-1.12641	-1.44274	-1.90355	-1.39909	-0.671919	ENSG00000273143	AL355512.1
13976	C11orf1	0.698235	0.678481	2.91893	-0.22651	-0.10197	1.48619	1.67327	-0.546157	1.90933	2.66332	0.298341	0.257957	1.13486	0.446842	0.82976	1.48739	0.572998	-1.95595	-1.76606	1.94037	-0.561491	-0.629509	1.02901	0.493867	0.717714	1.03296	1.41134	2.30298	0.372629	-1.81127	1.5156	1.60439	1.70706	1.58596	0.529342	-4.9821	-1.71739	-4.83454	-0.779041	0.231684	0.895297	-2.5616	-2.08917	-5.07951	-0.853966	1.94139	1.69584	-0.197587	1.25651	-3.57005	-2.15862	-2.63214	-4.04769	0.485235	0.497664	0.00361148	0.820863	0.918806	0.137625	0.0946677	0.585111	0.0565797	0.0078938	0.765521	0.796506	0.256778	0.655111	0.406924	0.137308	0.566808	0.0508206	0.0777694	0.0526873	0.574621	0.529197	0.303786	0.621536	0.473145	0.301937	0.158536	0.0215372	0.709524	0.0704766	0.130018	0.109025	0.0882006	0.113147	0.596716	7.71992e-07	0.0862979	1.60208e-06	0.436187	0.816843	0.370899	0.0106023	0.0370096	4.71805e-07	0.393381	0.0525644	0.0903076	0.843418	0.209298	0.000378332	0.0311779	0.00864953	5.67801e-05	0.612283	0.685793	0.0175626	0.891617	0.979329	0.367795	0.207956	0.751141	0.184994	0.0262151	0.87645	0.874199	0.398915	0.762379	0.630157	0.27383	0.688255	0.267762	0.162488	0.154917	0.703246	0.699727	0.510657	0.758012	0.847259	0.468167	0.600591	0.0592676	0.962701	0.223003	0.248915	0.202207	0.206795	0.234112	0.726005	2.06094e-06	0.115724	1.72112e-05	0.510264	0.872429	0.4293	0.0216754	0.0608463	3.21079e-06	0.609097	0.0807192	0.192907	0.889812	0.313528	0.000790703	0.157937	0.0168907	0.000295355	0.195815	0.20793	0.836323	-0.0694348	-0.085329	0.556203	0.481136	-0.162083	0.681108	0.687811	0.0981587	0.0722512	0.30933	0.108519	0.371312	0.395176	0.136386	-0.771705	-0.437014	0.613503	-0.142246	-0.181504	0.33828	0.146492	0.347044	0.245752	0.96394	0.546451	0.22082	-0.714371	0.36749	0.397205	0.47671	0.392604	0.125998	-1.33981	-0.493726	-2.52119	-0.202074	0.103955	0.213238	-0.661833	-0.601511	-1.29885	-0.713994	0.637406	0.819729	-0.0827825	0.665482	-0.87827	-1.8006	-0.982725	-1.79272	ENSG00000137720	C11orf1
13977	LINC02153	3.48665	2.29551	-0.118275	5.20671	0.664566	0.112808	0.0605326	-0.83328	-0.578305	12.6551	8.59974	3.31825	-3.53039	-0.143891	-2.15474	-1.92369	6.04179	1.30915	4.65796	4.91556	2.63051	0.0705457	7.17464	6.1462	0.871779	-1.19231	-0.777423	-1.13884	-0.806657	-2.08715	-2.43736	-2.93831	-2.22998	-3.16196	-1.96696	-3.24521	-3.05912	-2.02263	-3.7223	-1.35592	-3.57235	-2.33298	-3.29027	-3.22432	-1.15521	-3.13186	-1.16954	-2.047	-1.75489	-3.25132	-1.57439	-1.49746	-2.28388	0.000515943	0.0219633	0.90588	2.44953e-07	0.506521	0.910211	0.951747	0.404937	0.563222	1.4236e-33	4.21901e-17	0.000947026	0.000438811	0.885623	0.0314816	0.0547499	2.34e-09	0.190861	3.74246e-06	1.07551e-06	0.00869052	0.943777	1.66238e-12	1.25444e-09	0.383592	0.233497	0.437141	0.255112	0.420105	0.0371926	0.015013	0.00339548	0.0260273	0.00162659	0.0495356	0.00122271	0.00229438	0.0434454	0.000211331	0.175509	0.000375083	0.0198976	0.00104499	0.00131426	0.24835	0.00180061	0.242537	0.0409862	0.0796628	0.00119706	0.115795	0.13467	0.0226412	0.0028879	0.0926582	0.940567	7.54195e-06	0.877181	0.957295	0.971612	0.612632	0.727373	1.24008e-30	8.01842e-14	0.00652771	0.00304933	0.926066	0.153875	0.141152	9.98367e-08	0.495446	5.04123e-05	3.95159e-05	0.0349729	0.970614	3.58285e-10	1.88672e-07	0.800657	0.392025	0.799821	0.385331	0.938428	0.151098	0.050894	0.0132338	0.0892302	0.00997227	0.131021	0.00215513	0.00425158	0.084695	0.000586887	0.283574	0.000857086	0.0374553	0.00249468	0.00366591	0.47525	0.00392858	0.394683	0.0857276	0.147045	0.00229721	0.32727	0.185604	0.0465561	1.43029	1.03343	-0.0501978	2.31269	0.819169	0.0622912	0.0256912	-0.364277	-0.304597	4.41291	3.98791	1.36009	-1.40802	-0.0514949	-1.41722	-0.752359	2.07231	0.762056	1.67888	2.26131	0.977849	0.0299772	3.37018	2.62499	0.621015	-0.417864	-0.78304	-0.399158	-0.70411	-1.21208	-0.868803	-1.0678	-0.916379	-1.14795	-0.688297	-1.29727	-1.29067	-1.57281	-1.41093	-0.895423	-1.24437	-0.888763	-1.39023	-1.22637	-1.4226	-1.50942	-0.833763	-1.26037	-1.36818	-1.18015	-1.93765	-0.8262	-1.50079	ENSG00000253199	LINC02153
13978	AC002454.1	2.49385	0.137836	1.44288	2.7072	0.454989	2.70138	5.81184	3.39576	3.58621	6.00275	3.8694	0.372673	2.52037	-2.30793	1.30602	4.93037	4.23204	3.22903	6.9831	3.08806	2.69	4.3349	1.46455	3.39422	2.79791	0.102893	-1.55003	-0.712608	0.524439	-2.30512	-3.5225	-4.78545	-4.78008	-2.82128	-3.91935	-1.7902	-2.49958	-2.71789	-3.84779	-2.35606	-4.57842	-3.63692	-3.50303	-3.32765	-1.69608	-0.980698	-1.44854	-2.77092	-2.08271	-4.13673	-0.718974	-3.69271	-3.14772	0.0128386	0.890405	0.149448	0.00693098	0.649241	0.00705227	8.94032e-09	0.000718338	0.000356007	2.94722e-09	0.00011804	0.709491	0.0119179	0.0212589	0.191922	9.9935e-07	2.58576e-05	0.00129308	6.09932e-12	0.00208467	0.00729502	1.64544e-05	0.143438	0.000722334	0.00526788	0.918074	0.121532	0.476298	0.600119	0.0214164	0.000451872	2.03381e-06	2.08731e-06	0.00490251	9.64336e-05	0.0738025	0.0126344	0.00671301	0.000128741	0.0187117	5.43516e-06	0.000293704	0.000485677	0.000916061	0.0902622	0.32704	0.14786	0.00572027	0.037597	3.89805e-05	0.472368	0.000237038	0.00170687	0.0394826	0.942856	0.281348	0.0320077	0.918768	0.0625785	4.52558e-07	0.0108567	0.00503985	9.67261e-08	0.00346107	0.813861	0.0415674	0.0641906	0.428656	1.80574e-05	0.000316869	0.0326094	3.77256e-10	0.0157504	0.0306711	0.000437655	0.33258	0.00852207	0.15011	0.951964	0.549458	0.601588	0.947369	0.10697	0.0032756	2.49378e-05	5.19492e-05	0.0238853	0.000975346	0.0961857	0.0202962	0.0185197	0.000372934	0.048469	1.75108e-05	0.000909385	0.00124036	0.00266618	0.270929	0.395871	0.277233	0.0165864	0.0800491	9.45828e-05	0.684863	0.000700526	0.00525149	0.979538	0.0593918	0.583432	1.16117	0.535098	1.41653	2.30467	1.40661	1.7879	2.14074	1.77295	0.146713	0.962572	-0.785315	0.820963	1.81623	1.4005	1.78337	2.36226	1.36747	0.953742	1.73685	0.676281	1.40523	1.89296	0.034431	-1.48768	-0.238385	0.436799	-1.27628	-1.193	-1.64447	-1.8533	-0.978351	-1.29905	-0.685808	-1.008	-2.01201	-1.39054	-1.48082	-1.51374	-1.31534	-1.41073	-1.2069	-1.99057	-0.453393	-0.984676	-1.62403	-1.54779	-1.42663	-0.845169	-1.92987	-1.96746	ENSG00000237819	AC002454.1
13979	NFATC1	-1.36132	-0.166048	0.57836	-1.64102	-0.992145	-1.73587	-1.53582	-1.45713	-1.79557	-2.56072	-2.30484	-2.36501	-2.25309	-2.26152	-1.59	-2.35129	-3.18718	-1.12936	0.648355	-2.23556	-1.99772	-2.17942	-2.01982	-1.98379	-1.0185	-3.60872	-1.32104	-3.2679	-1.52473	-1.79321	-2.92739	-3.41499	-3.2565	-3.51215	-3.89355	9.13629	8.34759	3.78989	7.34532	3.79939	7.32515	0.885365	0.775957	1.57985	0.203964	8.1134	4.52937	5.98942	4.23705	7.23836	1.86129	0.293712	4.61078	0.173799	0.868161	0.563185	0.101189	0.321428	0.082974	0.12498	0.145477	0.0729432	0.0106291	0.0214325	0.0182688	0.0245251	0.0239965	0.112232	0.0189514	0.00149281	0.259087	0.516943	0.0256573	0.0460876	0.0295933	0.0437365	0.047623	0.308748	0.000326958	0.186867	0.00112999	0.127724	0.07332	0.00351566	0.000670166	0.00117572	0.000469569	0.000107078	5.26689e-19	3.07448e-16	0.000162099	5.09088e-13	0.000156121	5.86205e-13	0.376227	0.438005	0.114539	0.838434	1.86307e-15	6.82281e-06	3.18785e-09	2.53001e-05	1.07164e-12	0.0630727	0.769054	4.67276e-06	0.292878	0.930424	0.694423	0.228007	0.806503	0.278829	0.252961	0.34477	0.21757	0.0330377	0.113663	0.0636757	0.0723432	0.0704298	0.320535	0.0643596	0.0081741	0.561833	0.640647	0.0946017	0.121701	0.11356	0.161063	0.152607	0.761525	0.00278314	0.631122	0.00550664	0.888517	0.228576	0.0165948	0.00355056	0.00919896	0.00375691	0.00106599	4.6323e-18	3.13537e-15	0.000878847	5.36712e-12	0.0010083	6.14912e-12	0.458117	0.506364	0.171627	0.904519	2.57262e-14	8.074e-05	5.32735e-08	0.000162985	7.38666e-12	0.236079	0.810457	3.49262e-05	-0.707108	-0.0943591	0.308762	-0.930972	-1.5381	-1.20367	-0.818871	-0.8007	-1.18769	-1.22632	-1.40116	-1.22371	-1.13575	-1.015	-1.31745	-1.15564	-1.39768	-0.827315	0.297914	-1.30929	-0.936013	-1.16169	-1.22857	-1.08829	-0.912653	-1.57973	-1.67284	-1.43262	-1.67267	-1.31111	-1.31067	-1.55843	-1.67774	-1.60188	-1.70217	4.4001	4.2737	3.68415	3.41921	3.13202	3.13195	0.425586	0.415135	0.759735	0.316263	4.75693	4.0145	4.5504	4.11786	3.22295	2.88025	0.204157	3.77429	ENSG00000131196	NFATC1
13980	AL359915.1	3.67726	1.93685	-0.580153	1.31535	-0.259029	0.9353	1.73231	1.66994	2.72013	2.63802	1.98014	1.8617	-2.71837	-2.36098	-2.63057	-1.63938	5.31578	6.14753	0.053403	-2.58766	1.76217	6.32538	-0.788973	0.331442	0.947103	0.310956	0.122668	6.99741	0.171875	-1.95382	-4.20996	-5.19262	-3.7769	2.64684	-2.75165	-3.54249	-3.89959	-2.44228	-0.8031	0.582523	-0.418464	-4.10343	-3.79268	0.989444	2.05982	-1.36631	0.408085	-0.957276	0.217358	-1.18727	-0.981627	2.09305	-1.48009	0.000251604	0.0531176	0.561976	0.188772	0.79568	0.349918	0.0836056	0.0953241	0.0066681	0.00850221	0.0480319	0.063014	0.00670332	0.0184669	0.00868907	0.10153	1.38074e-07	1.24442e-09	0.957424	0.00983917	0.0784241	4.21218e-10	0.430363	0.740398	0.343874	0.755916	0.902401	5.5405e-12	0.863579	0.0510724	2.84584e-05	2.63588e-07	0.000170629	0.00828556	0.00606447	0.000419459	0.000104491	0.0148116	0.422157	0.560379	0.675721	4.49054e-05	0.000160323	0.322747	0.039741	0.172229	0.683321	0.338719	0.827985	0.235474	0.326582	0.0366608	0.139245	0.00159298	0.170922	0.69346	0.346484	0.950814	0.597666	0.190585	0.269604	0.0456312	0.0278413	0.184553	0.157939	0.0267816	0.0576052	0.068899	0.220049	3.68655e-06	4.81776e-07	0.973726	0.0483312	0.178767	4.71691e-08	0.623405	0.841557	0.781761	0.845542	0.967271	2.39317e-10	0.983324	0.182701	0.000322118	4.2162e-06	0.00206075	0.0353073	0.0276037	0.000790161	0.000244295	0.0354291	0.496826	0.670557	0.719901	0.000169722	0.000450076	0.403887	0.166032	0.229029	0.792272	0.46099	0.872341	0.285067	0.567731	0.0599625	0.208768	1.36265	0.78908	-0.222566	0.536556	-0.288734	0.466676	0.663463	0.65915	1.28959	0.907616	0.865787	0.693143	-0.983278	-0.761248	-1.56202	-0.580038	1.65666	3.16443	0.0176379	-1.08789	0.593646	2.37116	-0.345604	0.130975	0.609914	0.0986099	0.111746	2.15382	0.13569	-1.02618	-1.34686	-1.68692	-1.39513	0.87039	-0.868528	-1.27868	-1.48209	-1.71498	-0.277493	0.348119	-0.132823	-1.40334	-1.44563	0.342247	2.28912	-0.598301	0.26322	-0.533976	0.1535	-0.391851	-1.09329	1.04265	-0.880987	ENSG00000227712	AL359915.1
13981	PSMD6-AS2	1.89177	2.0215	-0.305619	2.72529	-1.35732	-0.993395	0.581324	0.848348	1.24613	-0.0221333	1.18058	0.608181	0.249346	0.818358	-1.16862	-0.278536	-0.0689781	-1.55312	-0.056773	-0.439215	-0.325486	0.221836	0.897544	0.641825	1.02639	0.579537	-1.41388	1.00073	-0.635127	0.349596	0.219226	0.846721	-0.364891	-0.276735	-0.551284	2.6947	1.60532	-0.668316	0.387879	-1.14575	-1.36623	-3.12568	-1.15846	-0.319571	0.188104	-5.43336	-0.548543	-1.4495	-1.02055	0.276306	-2.68012	-1.79368	1.39234	0.0588853	0.043562	0.759975	0.00656569	0.175064	0.320819	0.561187	0.396499	0.213085	0.982347	0.238124	0.543241	0.803158	0.413398	0.242906	0.780674	0.945024	0.120792	0.95474	0.660625	0.744899	0.824499	0.3697	0.521172	0.305022	0.562391	0.157788	0.317262	0.525528	0.726735	0.82653	0.397405	0.71529	0.782056	0.581594	0.00719386	0.108819	0.504126	0.69821	0.252241	0.172254	0.0018384	0.247024	0.749377	0.850843	7.35668e-08	0.583473	0.147593	0.30778	0.782385	0.00751179	0.0732443	0.164209	0.130092	0.149076	0.842867	0.0308316	0.71218	0.571932	0.701391	0.605559	0.416994	0.988446	0.463263	0.686182	0.868865	0.557464	0.484334	0.864951	0.965672	0.404404	0.972084	0.785476	0.833888	0.900808	0.571102	0.683282	0.759304	0.703595	0.600109	0.44987	0.940402	0.848067	0.889547	0.527178	0.822906	0.858881	0.71432	0.0112336	0.14291	0.58984	0.751249	0.373601	0.219556	0.00462721	0.313062	0.800823	0.912284	3.58255e-07	0.716144	0.242068	0.419401	0.812303	0.0662902	0.109696	0.238379	0.503699	0.587987	-0.0837375	0.791041	-1.07921	-0.353928	0.159255	0.23943	0.423418	-0.0054616	0.369195	0.162012	0.0647023	0.189004	-0.497253	-0.0704902	-0.0156213	-0.583424	-0.01339	-0.132398	-0.0784491	0.0608572	0.280725	0.181082	0.471952	0.131219	-0.918609	0.22649	-0.357974	0.131422	0.050637	0.199642	-0.0971018	-0.065267	-0.124824	0.696852	0.439119	-0.33628	0.0957351	-0.48865	-0.309336	-0.76668	-0.317887	-0.0789788	0.149673	-1.67026	-0.252638	-0.576946	-0.514338	0.0651741	-2.1233	-0.638522	0.591904	ENSG00000239653	PSMD6-AS2
13982	ABCA9-AS1	-1.12593	-1.81796	-0.92262	-2.35514	-1.30082	-1.53736	0.230019	0.13159	2.59142	0.614647	2.29864	2.34407	3.07229	2.18882	0.681769	-1.2491	2.82885	0.598172	2.31407	1.26981	4.98982	2.29164	3.35963	1.24598	0.159646	3.68074	1.28889	4.43392	1.36343	-1.35931	1.99387	-0.696804	0.619953	2.52182	2.07514	-6.82838	-6.31468	-4.09036	-7.25987	-3.24152	-7.94955	-2.87787	-2.16295	-6.46856	-1.98974	-2.64006	-1.16511	-2.76472	-3.32332	4.29033	-1.73227	4.60597	6.74815	0.260533	0.0694464	0.356485	0.018758	0.193697	0.124603	0.818136	0.895342	0.00973328	0.538964	0.0217842	0.0193201	0.00219663	0.0288997	0.495584	0.211995	0.0047891	0.549896	0.020918	0.204523	7.42673e-07	0.022187	0.00081765	0.213139	0.873201	0.000248253	0.197811	1.05543e-05	0.173134	0.174433	0.0465077	0.486129	0.535467	0.0118694	0.0382948	1.70547e-11	4.49918e-10	4.74576e-05	9.23278e-13	0.00123845	6.40888e-15	0.00411096	0.0308427	1.72734e-10	0.0469617	0.00845162	0.244326	0.00582911	0.000930221	2.00374e-05	0.0836136	4.77938e-06	2.88467e-11	0.391455	0.203596	0.509898	0.0677064	0.726785	0.349893	0.887871	0.944374	0.0591179	0.653155	0.114958	0.0665303	0.0111356	0.0808373	0.69876	0.37069	0.0203044	0.779005	0.0601695	0.375595	1.6565e-05	0.0934035	0.0106305	0.39492	0.965902	0.0022151	0.643872	0.000103348	0.910016	0.382962	0.117568	0.609035	0.684026	0.0463296	0.109325	7.61361e-11	2.30595e-09	0.000314269	9.47572e-12	0.00544962	8.84383e-14	0.00944229	0.0517453	2.49736e-09	0.184719	0.015848	0.396574	0.0168389	0.00369859	5.05067e-05	0.273942	2.17449e-05	9.49715e-10	-0.44576	-0.785494	-0.375155	-1.01617	-1.53581	-0.812542	0.0935771	0.055166	1.30315	0.225139	1.0647	0.924154	1.17676	0.748633	0.430963	-0.468916	0.946446	0.334055	0.807633	0.567821	1.75844	0.930387	1.54999	0.521567	0.109063	1.22723	1.2436	1.4728	1.13993	-0.757887	0.682112	-0.243971	0.24491	0.879604	0.69588	-2.55983	-2.50674	-3.02509	-2.57671	-2.04088	-2.57522	-1.04906	-0.879405	-2.31366	-2.34491	-1.22184	-0.796198	-1.62825	-2.47135	1.48556	-2.04296	2.40752	4.14747	ENSG00000231749	ABCA9-AS1
13983	SAMD9L	-2.55961	-1.46268	-2.33899	-2.06828	-0.656323	-1.07085	-1.34573	-2.39932	-1.67684	-2.47184	-1.9672	-2.29826	-2.37489	-2.46584	-1.32767	2.46633	-1.44462	-1.41987	-2.487	-2.08264	-2.37939	-2.21848	-1.79216	-2.16222	-0.940249	-1.54524	-0.931446	-2.90707	-1.40374	-1.30142	-2.29693	-2.50929	-2.11492	-2.97235	-2.56691	10.7638	9.97789	5.29487	7.46948	4.49319	8.30309	-1.44774	-1.65651	-1.74067	-0.890897	3.47426	-0.0729625	-0.149918	-0.821629	12.8294	3.04586	6.22465	5.63074	0.0106628	0.143949	0.0195827	0.0389369	0.511806	0.28456	0.178772	0.0166549	0.0939677	0.0136503	0.0495069	0.0218056	0.0177904	0.0138793	0.184668	0.0138603	0.148957	0.156037	0.0130866	0.0376034	0.0175762	0.0268039	0.0734869	0.0308985	0.347375	0.122685	0.351905	0.00374972	0.160786	0.19349	0.0218816	0.0122952	0.0347476	0.00304444	0.0104429	2.56591e-25	3.59164e-22	1.54237e-07	2.1212e-13	8.05709e-06	4.3437e-16	0.148084	0.0980131	0.0821288	0.373254	0.00053999	0.941854	0.880867	0.411534	2.22439e-34	0.0023968	7.80521e-10	2.48884e-08	0.0339968	0.325024	0.0644212	0.115529	0.878258	0.541106	0.324823	0.0938773	0.25546	0.0402389	0.187532	0.0726716	0.0564807	0.0462909	0.419576	0.0508	0.269154	0.455363	0.0415274	0.123374	0.0594384	0.105829	0.223214	0.114188	0.783324	0.252894	0.758301	0.0147825	0.904156	0.405525	0.0672831	0.036958	0.10896	0.0163968	0.0416393	3.50607e-24	6.16983e-21	2.27396e-06	2.36133e-12	8.87936e-05	6.91091e-15	0.210001	0.142623	0.12977	0.590461	0.00132005	0.965405	0.917194	0.520826	7.92217e-33	0.0308165	8.72598e-09	3.70069e-07	-1.39391	-0.872838	-1.30878	-1.23256	-1.07026	-0.781698	-0.754732	-1.38319	-1.16658	-1.24507	-1.25863	-1.25066	-1.25836	-1.163	-1.1573	1.27417	-0.669503	-1.09319	-1.19728	-1.28307	-1.17104	-1.24328	-1.14685	-1.24669	-0.886006	-0.716001	-1.24092	-1.34192	-1.61961	-1.00151	-1.08358	-1.20811	-1.1501	-1.4286	-1.18628	5.35315	5.28101	5.36709	3.65212	3.88095	3.69975	-0.731153	-0.93062	-0.879886	-1.45187	2.21205	-0.0688704	-0.122434	-0.848706	5.64464	4.93811	4.44282	4.81588	ENSG00000177409	SAMD9L
13984	FBXL6	-1.71851	-1.2959	0.0988971	-0.0649786	-1.36258	1.283	1.89644	-0.159072	3.53251	2.57871	0.14136	3.21457	1.47995	1.78521	1.08526	1.55451	2.28068	1.2964	1.50884	0.591031	3.08939	1.63852	1.94604	1.93899	0.571024	0.950283	-0.563363	1.33994	0.961448	1.26855	-0.312061	-2.2063	-1.7399	0.739845	-0.563915	-4.60265	-2.28393	-1.58931	-2.29175	-3.66555	-3.07689	-1.60179	-6.47883	-2.31031	-0.78354	-2.12757	0.391955	0.508756	-1.19402	4.90327	-0.80938	-3.66297	-3.26037	0.0860924	0.195386	0.921245	0.948207	0.1734	0.199867	0.0582646	0.873653	0.000435358	0.0100956	0.887621	0.00135914	0.139283	0.0746076	0.278134	0.12046	0.022831	0.195215	0.131736	0.554667	0.00207552	0.10171	0.0520016	0.0528563	0.568145	0.342257	0.573347	0.180648	0.336619	0.204973	0.755076	0.0276481	0.082264	0.459613	0.572971	4.854e-06	0.0226383	0.112388	0.0221808	0.000263197	0.00216347	0.1096	1.61924e-10	0.0211263	0.433544	0.0336798	0.695196	0.611065	0.232825	1.14295e-06	0.418539	0.000265827	0.00116004	0.173029	0.395501	0.950291	0.96954	0.710604	0.450211	0.147358	0.932697	0.00588719	0.0317573	0.945459	0.00869203	0.259626	0.164739	0.520607	0.249364	0.0669619	0.500567	0.240572	0.701745	0.0117118	0.255816	0.179783	0.163616	0.880126	0.506957	0.862951	0.298926	0.938428	0.419026	0.839192	0.0699688	0.197634	0.6053	0.70724	1.17329e-05	0.0345533	0.180945	0.0388824	0.00154764	0.00427056	0.162907	1.15417e-09	0.0406279	0.640132	0.0543841	0.801908	0.706773	0.340261	3.43509e-06	0.644375	0.000776063	0.00379586	-0.489307	-0.403528	0.0289668	-0.0202548	-1.15808	0.488419	0.554216	-0.0480111	1.27435	0.677366	0.0472953	0.909681	0.409957	0.440033	0.493678	0.419913	0.550313	0.520799	0.379856	0.190426	0.79126	0.479696	0.649411	0.583546	0.280798	0.229915	-0.391668	0.324007	0.579066	0.509283	-0.0770471	-0.554627	-0.494029	0.186464	-0.136486	-1.26142	-0.666717	-0.853722	-0.602709	-1.65852	-0.741164	-0.421873	-1.8537	-0.608336	-0.666195	-0.709966	0.192983	0.216713	-0.643101	1.21809	-0.688236	-1.38504	-1.47358	ENSG00000182325	FBXL6
13985	AL691432.2	2.64122	3.74923	1.98738	2.70364	1.68264	0.802323	0.915687	0.231855	-1.22428	2.60634	1.35215	1.00571	2.3548	1.42477	0.955839	1.02748	2.17262	0.663419	3.83421	-1.46328	0.674609	1.20469	0.399247	3.07857	0.487281	-0.391336	0.00421919	0.0648582	0.176028	-1.32384	1.36726	0.15333	-0.840478	0.230987	-0.0896539	-4.66079	-4.97646	-0.0528866	-1.1427	-4.31056	-4.77023	-1.61541	-0.287857	-3.34189	-3.45788	0.744538	1.57262	2.52608	1.09551	-4.07352	-2.54687	-4.07985	-5.50734	0.00842301	0.000190231	0.0472225	0.00700496	0.0928367	0.422606	0.360109	0.81671	0.221209	0.0093228	0.176712	0.31486	0.0187747	0.154616	0.339444	0.304508	0.0301036	0.507254	0.000135924	0.143786	0.50012	0.22868	0.689818	0.00215143	0.626194	0.695654	0.996635	0.948303	0.860317	0.185936	0.171931	0.878177	0.400893	0.817384	0.928585	3.69274e-06	7.94138e-07	0.957836	0.253506	1.83271e-05	2.18908e-06	0.106618	0.773531	0.000870976	0.000573379	0.456771	0.116205	0.0117275	0.273625	5.0948e-05	0.0110567	4.96075e-05	4.92018e-08	0.0282062	0.00263725	0.124408	0.0322503	0.592763	0.654187	0.522775	0.899633	0.426151	0.029861	0.39073	0.479282	0.0588196	0.28103	0.575084	0.472764	0.0821601	0.753816	0.00105402	0.300105	0.640657	0.425924	0.816394	0.018835	0.898362	0.804836	0.998735	0.967367	0.982499	0.396975	0.302646	0.920813	0.567378	0.883433	0.956164	9.05152e-06	2.5816e-06	0.968022	0.324325	0.000174634	7.59835e-06	0.159146	0.813175	0.00254737	0.00832435	0.525551	0.232699	0.0303473	0.383772	0.000121561	0.0841159	0.000175008	6.78505e-07	0.766667	1.18403	0.59346	0.857406	1.46072	0.31236	0.273971	0.0715194	-0.454488	0.699647	0.461836	0.292573	0.665274	0.359187	0.444459	0.283905	0.535951	0.272599	0.978948	-0.481306	0.177595	0.360739	0.136478	0.943552	0.244912	-0.0968133	0.00299856	0.0160468	0.108416	-0.543143	0.344627	0.0395137	-0.244261	0.0595173	-0.0221816	-1.30507	-1.46691	-0.0290809	-0.307903	-1.98703	-1.1648	-0.434826	-0.0863641	-0.896097	-2.98362	0.254559	0.790205	1.09553	0.603128	-1.039	-2.20532	-1.57353	-2.51344	ENSG00000272106	AL691432.2
13986	TFPI	-0.244193	-0.114137	-0.576329	-1.10538	-0.755095	-1.11856	-0.107884	-1.62967	-0.935306	0.360775	-0.814236	-1.10768	-2.01912	-1.30879	-1.85879	0.837246	0.183876	-1.83199	1.63583	-1.64178	1.08644	3.59645	0.00819376	-0.528868	1.45149	-1.04853	-0.875454	-1.69659	-0.578602	-1.56477	-1.53067	-2.38024	-1.92016	-0.633446	-2.42113	-1.30453	-0.106473	-1.68834	-2.32305	-1.06025	-2.30718	-1.43966	-1.54364	-1.39207	-0.839116	-0.915092	0.658967	-0.22901	-1.36176	20.2354	5.57686	13.9302	9.72032	0.807144	0.909158	0.564556	0.269331	0.450416	0.263666	0.914115	0.103567	0.349914	0.718363	0.415753	0.268336	0.0438097	0.190984	0.0634258	0.402706	0.854157	0.0673275	0.10227	0.101031	0.277612	0.000342501	0.993464	0.597045	0.147037	0.294713	0.381591	0.0901658	0.563021	0.118035	0.12625	0.017536	0.0551952	0.526624	0.0156952	0.192432	0.915234	0.0917381	0.020428	0.289351	0.0213007	0.150357	0.123073	0.16429	0.401656	0.360421	0.510108	0.81892	0.173659	9.13659e-74	3.35688e-08	1.25531e-39	3.52523e-21	0.869264	0.953487	0.695766	0.436596	0.860445	0.519333	0.949023	0.282586	0.554005	0.799636	0.629562	0.431194	0.111707	0.327271	0.233324	0.567546	0.907959	0.30394	0.199726	0.237509	0.432497	0.00463752	0.996177	0.74076	0.606424	0.460202	0.774068	0.178193	0.942	0.302892	0.24353	0.0490181	0.150897	0.664348	0.0567395	0.230082	0.92901	0.153849	0.0361891	0.414783	0.0341	0.212792	0.173838	0.231835	0.615336	0.430102	0.65671	0.871886	0.271215	1.0553e-71	3.96491e-06	4.23281e-37	5.49989e-19	-0.108125	-0.0552277	-0.261984	-0.534456	-0.997018	-0.661163	-0.0490514	-0.762266	-0.527564	0.147709	-0.422708	-0.489356	-0.867195	-0.501235	-1.31068	0.351448	0.0690959	-1.14123	0.639118	-0.819912	0.434209	1.62403	0.00425459	-0.247611	1.10674	-0.393747	-0.944532	-0.636397	-0.541151	-0.974648	-0.585814	-0.92836	-0.845984	-0.247845	-0.906482	-0.561737	-0.0484056	-1.40753	-0.948282	-0.750411	-0.864943	-0.588778	-0.70241	-0.570214	-1.10743	-0.475125	0.503556	-0.151448	-1.13823	6.43521	7.22434	7.39239	6.49036	ENSG00000003436	TFPI
13987	AC127024.5	3.52146	1.29405	3.49192	1.99859	0.768202	1.95371	2.55281	2.10974	2.80709	3.54317	1.96201	1.25676	1.32201	2.3753	-0.590056	2.67441	1.14636	-0.496613	-0.207497	0.442971	-0.00130405	1.62864	-0.821503	-0.76624	1.45557	0.206486	-1.99016	0.417481	0.760481	0.619141	2.70828	0.595551	1.21887	-0.190338	1.0254	0.444051	-1.44958	-1.64602	-1.44876	-2.93571	-5.46951	-3.85246	-1.95925	-1.28218	1.57073	-2.47746	-1.23228	-2.81225	-2.18918	-8.58232	-1.92109	-3.57521	-5.75138	0.000453625	0.196024	0.000506013	0.0459932	0.442595	0.0510853	0.0108716	0.0351926	0.00512144	0.000418397	0.0501101	0.20921	0.186544	0.0177708	0.555321	0.00763973	0.251993	0.619599	0.835675	0.657907	0.99896	0.103784	0.411606	0.443761	0.145906	0.836464	0.0469156	0.67644	0.447193	0.536001	0.0069087	0.551645	0.223255	0.849093	0.305484	0.657126	0.147569	0.100156	0.147798	0.00342379	6.04755e-08	0.000126355	0.0504325	0.200152	0.116643	0.013439	0.21821	0.00504076	0.0288737	4.84678e-17	0.0550779	0.00037107	1.26229e-08	0.00259537	0.396226	0.00365792	0.130324	0.858491	0.213897	0.0422064	0.149146	0.0380722	0.0023971	0.18883	0.366403	0.318983	0.0558924	0.740971	0.0319369	0.391045	0.81833	0.889406	0.78327	0.999247	0.259256	0.607571	0.618395	0.604756	0.899404	0.383604	0.771924	0.938428	0.715056	0.0280072	0.665778	0.387367	0.904639	0.463458	0.695096	0.18744	0.165108	0.205648	0.0124764	2.79157e-07	0.000429315	0.0798331	0.272439	0.313759	0.0239559	0.366543	0.0149161	0.064851	5.33861e-16	0.220122	0.00104381	2.05525e-07	1.02664	0.415026	1.04545	0.640052	0.673003	0.764994	0.766986	0.654024	1.04597	0.955083	0.67448	0.368309	0.377285	0.602099	-0.276598	0.741871	0.28559	-0.205666	-0.0538787	0.147013	-0.00034606	0.491102	-0.282908	-0.237985	0.736387	0.0514827	-1.42183	0.104081	0.471853	0.25621	0.685588	0.154634	0.356802	-0.0494244	0.2555	0.126988	-0.436687	-0.91057	-0.393203	-1.37218	-1.34006	-1.0371	-0.590989	-0.348537	1.37391	-0.850639	-0.624367	-1.22793	-1.21186	-2.13232	-1.67929	-1.39291	-2.64078	ENSG00000266490	AC127024.5
13988	SUOX	1.10786	0.261643	-1.96306	-1.43059	0.209137	1.06943	1.12113	-0.578857	0.194288	0.128543	0.829616	0.800782	0.839224	0.141696	-0.724787	-0.4703	-1.28746	-1.04534	-0.656168	0.138969	-0.639048	-1.50548	-1.29083	-0.810204	0.796094	0.61597	-1.80134	2.40601	1.22002	1.20085	1.39712	1.13707	0.352014	1.73472	0.422298	-0.992414	0.671882	-3.83816	4.57081	-1.11268	-0.110979	0.218444	-1.74845	-0.295423	-1.42342	0.350538	1.05474	0.308816	0.82581	-0.581204	0.428746	-3.63297	-4.32679	0.268255	0.793664	0.0499877	0.152942	0.834395	0.285201	0.262571	0.56285	0.846	0.897752	0.407005	0.423497	0.401596	0.887356	0.468796	0.638269	0.198309	0.296182	0.511906	0.88951	0.522976	0.132597	0.197137	0.418065	0.426215	0.538091	0.0720277	0.016355	0.222818	0.230167	0.162767	0.25585	0.724921	0.0831782	0.672921	0.321297	0.501854	0.000133796	5.63105e-06	0.266182	0.911661	0.827139	0.0807719	0.767748	0.155008	0.726028	0.291864	0.757542	0.40916	0.561267	0.668224	0.000298164	1.70575e-05	0.399482	0.888923	0.129497	0.302813	0.958296	0.541603	0.421963	0.734332	0.914077	0.929405	0.621542	0.581529	0.542276	0.927321	0.678904	0.763176	0.330137	0.594386	0.636223	0.937723	0.659947	0.304018	0.398814	0.596266	0.822905	0.684224	0.45017	0.0476137	0.928646	0.447896	0.291187	0.379644	0.829092	0.188603	0.784393	0.365573	0.554474	0.000749099	2.10219e-05	0.38991	0.927861	0.864954	0.120633	0.816281	0.370049	0.774207	0.449382	0.824553	0.518555	0.611425	0.813717	0.000859426	0.00010566	0.286783	0.0740662	-0.520921	-0.404468	0.16161	0.36985	0.29799	-0.158637	0.0641488	0.0307923	0.251973	0.207052	0.211321	0.0317823	-0.299548	-0.115533	-0.282755	-0.381523	-0.150197	0.0406719	-0.149496	-0.400383	-0.391728	-0.221875	0.355459	0.13539	-1.13527	0.52705	0.667093	0.43788	0.312906	0.260176	0.090939	0.396445	0.0928326	-0.250121	0.178655	-1.85824	1.08119	-0.460702	-0.0244217	0.0523325	-0.465265	-0.0708784	-1.09814	0.106526	0.471341	0.119478	0.404126	-0.133065	0.331194	-1.24772	-1.76714	ENSG00000139531	SUOX
13989	AC097717.1	1.17344	-0.679914	0.0274248	-0.12912	-2.3015	0.604851	0.995171	-0.671613	0.248368	3.85674	2.20802	4.69616	-1.37566	5.97844	0.118877	9.30401	3.67111	2.73668	2.86954	4.78814	5.1394	4.04943	1.64749	1.53716	1.61271	-0.0476085	1.08576	-1.91262	0.105598	-3.7685	-3.88034	-4.75576	-2.38272	-1.18074	-1.73202	-5.47287	-4.87603	-3.13497	0.615387	-3.25243	-1.79779	-2.17973	-3.19368	-3.66799	-2.23793	-2.58908	-0.610754	0.767496	-0.290952	-0.934365	-1.86044	-3.60086	-1.66042	0.24097	0.496757	0.978128	0.897295	0.0216209	0.545451	0.319956	0.502025	0.803914	0.000124204	0.0275276	3.12207e-06	0.169316	3.40042e-09	0.905403	1.282e-19	0.000257629	0.00634484	0.00421967	2.00751e-06	3.47132e-07	5.63694e-05	0.0998534	0.124652	0.107204	0.96204	0.277914	0.0561559	0.915928	0.000176369	0.000112949	2.34713e-06	0.0174191	0.238058	0.0836576	5.9379e-08	1.30726e-06	0.00178186	0.538476	0.00119246	0.0725901	0.02957	0.00146006	0.000260746	0.0255017	0.00979908	0.541537	0.443015	0.771164	0.350399	0.0631916	0.000336838	0.0972249	0.370061	0.68523	0.986194	0.939574	0.326359	0.743509	0.482838	0.689843	0.888769	0.000871054	0.132633	6.18672e-05	0.29818	1.26493e-07	0.953392	2.29073e-17	0.00202015	0.085031	0.0172197	6.56791e-05	8.59852e-06	0.00112987	0.267942	0.282889	0.547172	0.977707	0.713242	0.124734	0.990834	0.00411057	0.0010334	2.81682e-05	0.0677622	0.390953	0.1906	1.81567e-07	4.1402e-06	0.00627659	0.607718	0.00528505	0.102691	0.0526703	0.0033732	0.000886799	0.125795	0.0180652	0.682463	0.559742	0.827318	0.405617	0.236288	0.000957176	0.155242	0.447886	-0.283749	0.0107575	-0.053901	-2.61396	0.308611	0.390118	-0.271393	0.120923	1.34981	0.986321	1.76694	-0.510423	1.93442	0.0724721	3.20113	1.1802	1.46698	0.963869	2.0373	1.74463	1.57418	0.736763	0.620078	1.06053	-0.0154345	1.01036	-0.618642	0.0852226	-2.01031	-1.27112	-1.58358	-0.904545	-0.398315	-0.560458	-1.99802	-1.88451	-2.24498	0.217402	-1.97427	-0.582213	-0.76778	-1.24764	-1.28695	-2.5412	-1.15548	-0.40266	0.437734	-0.210041	-0.315351	-2.11487	-1.82393	-1.00996	ENSG00000232732	AC097717.1
13990	IL33	-1.49921	-1.01684	-1.6814	-1.2357	-0.894828	0.235653	2.29849	5.62339	-1.50068	-1.84048	-1.08361	-2.2868	-1.96106	-1.66424	-1.06406	-2.67567	1.54727	5.44927	-2.35902	-2.37884	-1.57198	2.95932	-1.84789	-2.21279	0.785716	-2.36247	-1.2514	-2.60845	-1.38477	-1.81806	-2.66473	-2.76488	-2.26399	-2.6578	-2.13434	-1.82761	-1.89665	-0.5274	15.4579	6.71858	15.3775	-0.942719	-0.856259	0.485389	-0.930474	6.1176	0.0944139	-1.34604	-1.17834	0.231118	3.3615	-0.600581	2.46627	0.134217	0.30954	0.0930781	0.216934	0.37115	0.813763	0.0217926	2.5929e-08	0.133836	0.06607	0.278866	0.0224694	0.0502211	0.0964588	0.287624	0.00761145	0.122197	6.74959e-08	0.018564	0.0176022	0.116354	0.00317472	0.0649899	0.0271951	0.432268	0.0183936	0.211156	0.00926594	0.166511	0.0694308	0.00786116	0.00582616	0.0238432	0.00802328	0.0331198	0.0679825	0.0582364	0.598063	2.50854e-47	3.49646e-11	6.54214e-47	0.346111	0.392112	0.627534	0.352408	1.48944e-09	0.924804	0.178672	0.239014	0.817283	0.000812222	0.54829	0.0138627	0.242804	0.522127	0.20194	0.380504	0.829266	0.907906	0.0709874	3.09755e-06	0.31723	0.13748	0.506559	0.0743856	0.123422	0.199443	0.529879	0.0318505	0.233302	1.55062e-05	0.0546848	0.0728986	0.237827	0.0238572	0.206329	0.104588	0.825991	0.065413	0.654906	0.0304773	0.907982	0.221268	0.0308629	0.0205192	0.08403	0.0344708	0.0988582	0.0892236	0.0810364	0.673695	9.04199e-45	2.67755e-09	1.92634e-44	0.427825	0.461909	0.695022	0.572228	9.23164e-09	0.95481	0.280493	0.346736	0.843217	0.0143657	0.611173	0.0308247	-0.732852	-0.543578	-0.843633	-0.660373	-1.30598	0.154101	1.15148	2.85639	-0.934955	-0.831325	-0.621699	-1.11406	-0.931246	-0.704136	-0.830654	-1.23664	0.641808	3.69233	-1.01706	-1.3109	-0.693973	1.48113	-1.05847	-1.142	0.662916	-0.978004	-1.49183	-1.07901	-1.43035	-1.25121	-1.12408	-1.19068	-1.10171	-1.14482	-0.884132	-0.869113	-0.951096	-0.486853	6.13768	5.1173	5.61391	-0.426534	-0.431178	0.220033	-1.35741	3.4334	0.07978	-0.982983	-1.08914	0.100005	4.87265	-0.392892	1.91828	ENSG00000137033	IL33
13991	PRAM1	-1.46817	-0.807684	-2.60755	-1.35949	-0.210187	-0.626639	-1.92112	-1.67476	-2.66116	-2.69633	-0.718784	-0.715326	0.444032	-0.856694	-1.18364	-1.39529	0.767011	-1.74575	0.100848	-2.57763	3.04077	-0.646252	4.57386	-0.273213	-0.281428	-2.37798	-0.806603	-0.836293	0.2311	-1.65807	-1.34353	-0.683612	-0.147333	-0.632061	-0.16963	15.8416	15.1202	5.76875	-1.10628	-1.16268	0.448798	2.21896	3.35872	-3.29104	-1.77016	0.955672	-0.786381	-0.688931	-1.29954	-2.3099	-1.65576	-1.16156	-2.47338	0.142453	0.419514	0.00929015	0.174377	0.833576	0.531076	0.0550744	0.094375	0.00794426	0.00715898	0.472485	0.474618	0.65714	0.391872	0.236911	0.163318	0.443303	0.0812401	0.919696	0.0101271	0.00243719	0.518303	5.55187e-06	0.784761	0.778456	0.0176434	0.420136	0.403241	0.817297	0.0976975	0.179482	0.494419	0.882907	0.527528	0.865344	2.49742e-49	1.37826e-45	1.14352e-08	0.26894	0.245307	0.6537	0.0267707	0.000820323	0.00104217	0.0770837	0.339529	0.431879	0.491067	0.194134	0.0211488	0.0981649	0.245763	0.0135922	0.253501	0.623338	0.0364254	0.328899	0.958296	0.733576	0.141517	0.267962	0.0517714	0.0241981	0.675634	0.62764	0.76145	0.53693	0.477482	0.30969	0.581922	0.333376	0.94815	0.0492936	0.0132964	0.690564	0.000217944	0.870125	0.942286	0.0634968	0.793122	0.533724	0.978167	0.269485	0.311934	0.616395	0.930814	0.665049	0.917574	1.34913e-47	9.76741e-44	2.36932e-07	0.340817	0.365686	0.700618	0.0483598	0.0020016	0.00298665	0.247383	0.408651	0.588237	0.602904	0.295608	0.0323341	0.299465	0.310018	0.0303167	-0.626768	-0.377144	-1.13969	-0.634329	-0.268014	-0.357774	-0.841303	-0.756181	-1.44349	-1.06099	-0.360277	-0.305224	0.184558	-0.316936	-0.806769	-0.564989	0.278154	-1.05009	0.0381017	-1.23968	1.16733	-0.283934	2.26322	-0.123506	-0.207423	-0.859633	-0.8402	-0.303257	0.2087	-0.996844	-0.496572	-0.258242	-0.0628103	-0.238747	-0.0615374	5.74768	5.84862	4.55683	-0.437106	-0.794321	0.162951	0.874529	1.46729	-1.29422	-2.25191	0.479003	-0.580062	-0.439722	-1.04875	-0.869952	-2.10716	-0.663168	-1.67997	ENSG00000133246	PRAM1
13992	PIK3IP1-AS1	-0.410723	-0.569439	0.715565	-2.78381	0.234666	0.617341	0.912787	1.60806	-0.303785	-0.264844	-0.478019	-0.596199	-1.51776	0.331653	1.89884	2.01015	1.20983	0.192808	0.390079	-2.20302	-1.64343	-1.38436	0.727598	-0.791613	0.85379	0.107126	0.477259	-2.37907	-0.791779	-3.28978	-0.599558	-0.730905	-0.741103	0.439085	-1.72249	3.72059	3.60227	1.18265	1.79799	-1.81566	1.71203	5.87252	6.44442	-1.8093	-1.54601	-2.67358	-2.05447	-2.81781	-1.52011	-0.695839	1.22765	-3.27108	-1.12543	0.681387	0.569219	0.47447	0.00550004	0.814528	0.537186	0.361631	0.108219	0.761371	0.791199	0.632768	0.551212	0.129472	0.740239	0.0579469	0.0447522	0.226704	0.847159	0.696582	0.0278797	0.100689	0.166637	0.467074	0.428822	0.393479	0.914716	0.633309	0.0175914	0.428726	0.00104679	0.548972	0.465052	0.45885	0.660719	0.0853694	0.000212739	0.000335044	0.237301	0.0725575	0.0697985	0.0872807	6.30426e-09	2.00983e-10	0.0707815	0.122499	0.00765858	0.0402567	0.00495516	0.12888	0.486733	0.21994	0.00111753	0.260745	0.774652	0.739643	0.619993	0.0269283	0.954247	0.737438	0.524144	0.290524	0.862525	0.855714	0.790652	0.693276	0.246135	0.825665	0.221363	0.121837	0.362876	0.935095	0.785435	0.100336	0.214359	0.351596	0.654116	0.605588	0.80545	0.950061	0.883194	0.0504827	0.938428	0.0145314	0.677281	0.590524	0.618805	0.768848	0.193404	0.000416708	0.000719805	0.326662	0.111113	0.138438	0.120824	5.23038e-08	1.4169e-09	0.114524	0.322175	0.0145146	0.105451	0.014694	0.21493	0.541315	0.45972	0.00275735	0.347449	-0.12079	-0.182984	0.216034	-0.890402	0.205878	0.242511	0.275522	0.499628	-0.113873	-0.0720266	-0.164882	-0.175048	-0.433469	0.0844521	0.889263	0.559301	0.301703	0.0799463	0.101391	-0.729797	-0.43586	-0.418088	0.250865	-0.246127	0.432787	0.0267392	0.342139	-0.591726	-0.491792	-1.35399	-0.152605	-0.189964	-0.217308	0.114129	-0.429144	1.05613	1.07903	0.655489	0.48817	-0.852413	0.426953	1.56378	1.90168	-0.491857	-1.35383	-0.918398	-1.04032	-1.23167	-0.843713	-0.180856	1.07578	-1.27746	-0.527543	ENSG00000228839	PIK3IP1-AS1
13993	TIE1	1.50866	1.21867	-1.16391	1.78375	0.165551	1.16517	1.93035	0.0229116	-1.35257	-0.6929	-1.39322	-1.06787	-1.38204	-1.34803	-1.33706	-1.13931	-1.50517	-1.37437	-1.23168	-0.329882	-1.77691	1.39225	-0.548002	-1.69956	-0.58299	-2.61009	-0.813635	-1.5741	-0.704339	-0.281691	-1.23993	-1.86793	-1.37052	-1.91136	-2.04976	-1.28207	-0.0957992	0.717436	-2.12813	-1.42219	-2.15887	2.77657	3.43853	-1.88581	-0.852892	-1.34619	0.295248	-0.429368	-0.924986	30.5125	5.3788	4.16943	3.32348	0.131784	0.22333	0.244811	0.0748452	0.868553	0.244299	0.0539193	0.981727	0.176577	0.488575	0.163943	0.285905	0.167346	0.178034	0.181586	0.254919	0.132677	0.169715	0.218431	0.741576	0.075965	0.164236	0.583844	0.089604	0.560066	0.00922217	0.416097	0.115863	0.481428	0.778253	0.215367	0.0621387	0.170912	0.0563172	0.0407155	0.200191	0.923704	0.473316	0.0336333	0.155363	0.031159	0.00562272	0.000615308	0.0596852	0.393976	0.178624	0.767881	0.667772	0.355254	<1E-100	9.86742e-08	3.3892e-05	0.000929692	0.239655	0.430405	0.39456	0.18454	0.964757	0.499502	0.13932	0.990396	0.373106	0.60929	0.375137	0.450322	0.295834	0.310929	0.415843	0.419038	0.247567	0.470056	0.347079	0.842985	0.17473	0.348617	0.742527	0.228962	0.878688	0.0390918	0.791116	0.215253	0.938428	0.879944	0.355002	0.131552	0.324501	0.142815	0.114212	0.238377	0.936017	0.561394	0.0564407	0.257697	0.0481385	0.0124337	0.00153908	0.0992349	0.609693	0.236275	0.852585	0.755026	0.466908	<1E-100	1.00628e-05	0.000124612	0.00314463	0.61863	0.546347	-0.490339	0.798829	0.202783	0.638649	0.812022	0.00995492	-0.707088	-0.263024	-0.670212	-0.437525	-0.55121	-0.478732	-0.875225	-0.44334	-0.523789	-0.794702	-0.446589	-0.153027	-0.657764	0.587032	-0.263831	-0.736718	-0.41269	-0.905713	-0.814128	-0.5477	-0.61084	-0.162955	-0.440299	-0.676549	-0.5606	-0.692116	-0.712436	-0.511987	-0.0403896	0.555481	-0.806053	-0.93294	-0.750865	1.04935	1.44249	-0.715622	-1.04383	-0.647791	0.209275	-0.263302	-0.717442	7.51739	6.47018	2.26399	2.1618	ENSG00000066056	TIE1
13994	P2RX6	4.35327	4.0698	0.51537	4.4588	1.51957	3.45031	2.1873	2.44504	-0.150872	-4.37173	-1.98598	1.69679	0.433977	3.45772	1.72098	-2.35663	0.563467	-0.151452	2.82977	-1.60713	3.41767	-1.95213	-1.77809	-0.645772	-1.45846	2.59785	0.193342	6.3616	2.32795	0.826575	1.29065	-1.97626	-3.27176	2.12524	6.75212	-5.574	-5.25716	-3.10001	-5.75256	-0.630292	-3.81681	-1.07119	-1.33075	-1.58936	-0.858464	0.0209937	1.95393	1.85926	0.626216	-6.49138	-1.42828	-4.54678	-2.84736	1.51631e-05	5.17515e-05	0.606438	9.42699e-06	0.129018	0.000589452	0.0290111	0.0146997	0.880115	1.39632e-05	0.0473789	0.0901272	0.664423	0.000573702	0.0856439	0.0186832	0.573276	0.879658	0.00477548	0.108423	0.000663696	0.0512729	0.0757708	0.518614	0.14511	0.00955451	0.84674	3.36728e-10	0.0201647	0.408726	0.1972	0.0484702	0.00111487	0.0338742	2.81097e-11	3.41036e-08	1.88144e-07	0.00200336	1.25378e-08	0.528685	0.000145689	0.284407	0.183654	0.112376	0.390895	0.983256	0.0510597	0.0633594	0.531353	1.49622e-10	0.153603	6.29533e-06	0.00452194	0.00014751	0.00095323	0.72947	0.000162474	0.651804	0.0109054	0.0880269	0.0866324	0.935086	0.000140007	0.183189	0.204631	0.767056	0.00378473	0.275712	0.0636557	0.694093	0.950957	0.0190164	0.248883	0.00471466	0.163851	0.227857	0.681253	0.604398	0.0402005	0.950072	1.02024e-08	0.579868	0.61651	0.333456	0.108574	0.00884197	0.0998164	1.58828e-09	1.07262e-07	6.70876e-07	0.00690327	7.24073e-08	0.642934	0.000358579	0.36337	0.243961	0.168907	0.606685	0.986993	0.126251	0.122455	0.628385	7.77527e-10	0.381005	2.7854e-05	0.0119893	1.57957	1.61607	0.194254	1.76693	1.66178	1.67977	0.82211	0.946276	-0.0705977	-1.46666	-0.853097	0.620894	0.15492	1.09098	1.00647	-0.817724	0.175527	-0.0783901	0.913639	-0.665521	1.12514	-0.735058	-0.764003	-0.250664	-0.922029	0.806014	0.173036	1.93353	1.79952	0.427355	0.409732	-0.639801	-1.18997	0.687679	2.04596	-1.9544	-1.94813	-2.13381	-1.91418	-0.370046	-1.17961	-0.363444	-0.502264	-0.539592	-0.939361	0.00904242	1.23537	1.0173	0.434387	-2.05303	-1.5618	-2.20293	-1.65895	ENSG00000099957	P2RX6
13995	NOXRED1	2.3018	3.07463	2.18052	0.457651	0.526003	0.449721	1.68745	0.0323531	1.25378	4.18792	1.23169	2.52056	1.54404	2.35247	-0.649333	3.56495	0.662778	-0.85971	-0.686591	-0.226856	1.49789	0.170823	0.189006	1.30181	0.832473	-0.672463	0.645738	-0.631975	0.037155	-1.88041	-2.4675	-1.31683	-2.50371	-1.39051	-1.16418	-1.63529	-1.90451	-3.96402	2.59679	2.77225	2.2388	-2.65206	-0.611738	-5.28688	-3.63144	4.33623	-0.324339	-0.112204	-1.27288	-4.63871	-1.92923	-4.37713	-3.07279	0.0216042	0.0021797	0.0295117	0.647328	0.599032	0.653034	0.0919087	0.974199	0.210289	3.13e-05	0.218429	0.0119113	0.122978	0.0188919	0.516311	0.000385651	0.507665	0.390208	0.492541	0.820594	0.134559	0.864406	0.850136	0.193358	0.405392	0.501484	0.518636	0.527585	0.970371	0.0604173	0.0138156	0.188276	0.0124893	0.164764	0.244701	0.102383	0.0572045	8.0331e-05	0.00958364	0.00569721	0.0254445	0.00815961	0.540886	1.6089e-07	0.000299899	1.63575e-05	0.745767	0.91069	0.203432	4.09824e-06	0.054058	1.36299e-05	0.00219305	0.0594521	0.0173662	0.0876753	0.766137	0.906177	0.816576	0.203651	0.986791	0.413717	0.000275519	0.442746	0.0465544	0.237415	0.058616	0.713888	0.00288252	0.637952	0.672318	0.618851	0.894019	0.263376	0.926162	0.915471	0.372307	0.81278	0.654434	0.840696	0.646713	0.995552	0.202688	0.0478114	0.302893	0.0533841	0.303341	0.399259	0.129378	0.0797863	0.000487772	0.0184386	0.0187156	0.0401103	0.0172465	0.603853	1.22869e-06	0.00499179	5.3575e-05	0.836939	0.938385	0.307006	1.14222e-05	0.218131	5.52496e-05	0.00648485	0.675842	0.98395	0.657615	0.147307	0.462148	0.176966	0.509521	0.0100846	0.470289	1.12844	0.425177	0.73846	0.441655	0.597955	-0.305189	0.988144	0.165652	-0.356884	-0.178711	-0.0754979	0.398008	0.0517337	0.0652908	0.405132	0.422665	-0.168071	0.463603	-0.157956	0.0231237	-0.778693	-0.626802	-0.342534	-0.732688	-0.361607	-0.290802	-0.468182	-0.574725	-2.18107	0.704631	1.30002	0.558485	-0.719341	-0.185423	-1.41779	-3.16375	1.48119	-0.164923	-0.0493671	-0.707925	-1.19192	-1.69091	-1.70322	-1.43531	ENSG00000165555	NOXRED1
13996	MRPL11	-1.80282	-0.77695	-0.450199	-1.45395	-2.31399	2.08776	1.08652	-0.492016	1.4826	1.46597	-0.0606973	2.33878	1.31695	0.252791	1.57879	-0.553158	0.922904	-0.0755729	0.756879	-2.89115	0.971186	-0.533933	-0.291233	-0.546238	-0.599639	0.984076	-1.65432	1.53817	0.420529	1.23721	2.06351	-0.302228	-0.623928	-0.484731	0.230679	-4.79533	0.0428681	-0.0939208	-0.00313268	-1.56032	0.0691938	-0.524683	-2.92683	-3.52956	-1.07654	1.12838	1.55968	-0.34802	2.87846	2.47789	0.567416	1.19944	-1.90558	0.0717943	0.437419	0.652689	0.146356	0.0209225	0.0371376	0.27758	0.622844	0.138577	0.14305	0.951616	0.0195934	0.188236	0.800495	0.114781	0.580311	0.356337	0.939778	0.449346	0.00394294	0.331751	0.593537	0.770949	0.585055	0.548918	0.325378	0.0984571	0.124405	0.674213	0.216375	0.0393883	0.762557	0.532854	0.628	0.817624	1.93882e-06	0.965817	0.925196	0.997501	0.119083	0.944853	0.59995	0.00352194	0.000440174	0.282011	0.2595	0.119233	0.727917	0.00410336	0.0134226	0.570592	0.230712	0.0570657	0.150969	0.637438	0.764287	0.29409	0.323174	0.177195	0.438101	0.778225	0.324242	0.249031	0.976752	0.0671839	0.32106	0.870059	0.32453	0.717317	0.499001	0.977334	0.58067	0.0249867	0.486298	0.747724	0.86779	0.732932	0.875667	0.491712	0.510629	0.226908	0.958139	0.431695	0.104036	0.838215	0.681834	0.744813	0.886125	4.90774e-06	0.971674	0.944315	0.998217	0.210142	0.955456	0.670797	0.00745391	0.00140493	0.508721	0.325286	0.23749	0.801234	0.0129081	0.0213168	0.753366	0.294084	0.100027	-0.496182	-0.234061	-0.127471	-0.437594	-1.89725	0.767095	0.30745	-0.143552	0.520414	0.373344	-0.0196338	0.641819	0.352797	0.0603599	0.69377	-0.144654	0.215887	-0.029383	0.184419	-0.896092	0.241782	-0.151355	-0.0941798	-0.159282	-0.285076	0.230179	-1.11028	0.359467	0.244987	0.480237	0.491281	-0.0736736	-0.171563	-0.118136	0.0539877	-1.26919	0.0121381	-0.0488535	-0.000799147	-0.68724	0.0162098	-0.133794	-0.826274	-0.894563	-0.884634	0.364782	0.741374	-0.143336	1.49247	0.601747	0.466571	0.441765	-0.836308	ENSG00000174547	MRPL11
13997	UBE2L6	-1.79476	-1.87064	-4.47774	-0.170857	0.030291	-0.700037	-1.85268	0.957498	-3.0398	-3.85593	-0.970158	-1.03599	1.41306	-4.692	0.723573	-5.28011	1.16107	-1.71752	0.378094	-1.12665	-0.241938	-2.36551	-0.290798	0.0501601	-0.999703	3.00779	1.36374	1.71195	1.25874	0.870544	4.19126	4.72848	3.89783	2.09799	4.38245	-0.754628	-0.0342077	0.115605	1.59671	0.369874	-0.160765	-4.8288	-3.73259	0.121157	1.1928	0.112777	0.506638	-1.96354	-0.420248	6.54782	0.8412	2.20438	1.42204	0.0730723	0.0617621	8.64741e-06	0.86438	0.975843	0.484109	0.0642982	0.338607	0.00244492	0.000124609	0.332263	0.300522	0.158028	3.1845e-06	0.469541	1.6674e-07	0.24596	0.0862741	0.705462	0.260228	0.808891	0.0182443	0.771282	0.960007	0.317758	0.00271448	0.173035	0.0872949	0.208495	0.384266	3.08533e-05	2.67564e-06	0.00010524	0.0362212	1.33092e-05	0.450696	0.97272	0.907995	0.110727	0.711575	0.872319	1.64759e-06	0.000203018	0.903597	0.233304	0.910236	0.61255	0.0499317	0.674418	1.04681e-10	0.400489	0.0277833	0.155406	0.152861	0.188628	0.000120201	0.919973	0.994151	0.702637	0.158479	0.555741	0.0221377	0.000873012	0.556192	0.465451	0.284364	4.95351e-05	0.679511	3.68096e-06	0.384538	0.344339	0.792399	0.438313	0.879298	0.0821132	0.867823	0.978495	0.767717	0.0152551	0.617719	0.173858	0.922775	0.595804	0.000343095	3.14606e-05	0.00137767	0.104447	0.000186865	0.49596	0.977348	0.93111	0.160375	0.793031	0.895347	8.62841e-06	0.000559268	0.925449	0.461355	0.929305	0.738096	0.100916	0.748891	5.54744e-10	0.628161	0.0471039	0.228059	-0.539077	-0.613885	-1.36666	-0.056192	0.0271948	-0.28138	-0.571316	0.304743	-1.15934	-1.06322	-0.342272	-0.311117	0.413044	-1.2061	0.347424	-1.4814	0.296308	-0.727407	0.100565	-0.382778	-0.0657682	-0.729356	-0.102626	0.0159651	-0.518462	0.76391	0.999383	0.436459	0.799553	0.368947	1.08002	1.24066	1.15893	0.556543	1.10608	-0.221019	-0.0105704	0.0656234	0.443806	0.178044	-0.0411006	-1.32474	-1.14616	0.0337724	1.06949	0.0398195	0.263174	-0.880492	-0.239003	1.69687	0.754675	0.884133	0.681775	ENSG00000156587	UBE2L6
13998	FOSB	1.34141	1.86966	-0.938671	2.41903	3.45065	2.18258	1.48688	1.40316	-2.39447	0.622589	1.95238	0.927944	-0.997515	-0.467332	-0.933112	-2.12117	0.697893	0.948646	2.99402	1.37288	0.0863862	1.95344	0.143123	2.08658	0.935266	-0.370836	0.167007	-1.8777	-1.41512	-2.28418	-1.88946	-2.567	-3.09131	-2.38132	-3.67219	0.183803	0.341853	-1.44639	1.5064	-0.348554	3.1204	-2.66738	-3.70061	-2.24595	0.33076	1.63761	-0.0787925	-1.1954	-3.35168	4.58843	-0.124052	0.494368	3.33964	0.180171	0.0618978	0.348185	0.0157854	0.000588727	0.0293584	0.137443	0.16096	0.0168751	0.533733	0.0512434	0.353718	0.318818	0.64039	0.351045	0.0342167	0.485448	0.343089	0.00283864	0.170177	0.931181	0.0511181	0.886229	0.0372444	0.349935	0.710859	0.867407	0.0607887	0.157423	0.0226238	0.0591942	0.0104402	0.00206229	0.0174853	0.000256565	0.854214	0.732552	0.148462	0.132361	0.727517	0.00187127	0.00779996	0.000229903	0.0249813	0.740913	0.101898	0.937217	0.232289	0.000841149	5.18743e-06	0.901305	0.621183	0.000877943	0.300515	0.188855	0.50208	0.0594613	0.0362056	0.15291	0.270055	0.365805	0.0848667	0.648583	0.191232	0.516904	0.463216	0.751164	0.585477	0.099949	0.618904	0.632394	0.0126453	0.334372	0.958557	0.163553	0.93674	0.129513	0.783736	0.815749	0.954372	0.132366	0.900436	0.111139	0.140869	0.0325863	0.0139928	0.0614985	0.00220368	0.874374	0.767848	0.225546	0.18688	0.805501	0.0037472	0.0165835	0.000628198	0.0470927	0.847806	0.144652	0.962682	0.344253	0.00340136	1.42808e-05	0.94935	0.678215	0.00300152	0.521027	0.792733	-0.374584	1.02415	3.97293	1.13044	0.592856	0.576608	-1.18247	0.223811	0.888338	0.360092	-0.376958	-0.15732	-0.578738	-0.780061	0.230235	0.519762	1.02323	0.602402	0.0303414	0.779046	0.0652618	0.855714	0.626731	-0.122366	0.158307	-0.618274	-1.16107	-1.24726	-0.634546	-0.87872	-1.19168	-0.81552	-1.20168	0.0695773	0.136473	-1.05943	0.541066	-0.216777	1.02448	-0.954965	-1.46838	-0.806326	0.383485	0.745813	-0.0528891	-0.693626	-2.44585	1.55674	-0.143853	0.256925	2.05695	ENSG00000125740	FOSB
13999	WDR74	1.1812	0.624965	1.49412	-0.456022	1.18663	0.562404	0.993804	0.932747	0.508836	0.129307	1.27604	0.149115	0.767906	0.0267911	1.13505	0.256039	1.13181	1.14652	2.34868	0.716498	-0.0393901	0.804765	-0.738519	1.77049	0.251421	2.20163	0.151633	0.151542	-0.148402	-2.55894	0.15321	0.149593	1.58565	1.37088	0.488401	-0.355239	0.0945552	-2.03964	-2.10248	-3.42473	-2.40954	0.363581	-2.06818	-1.26889	-4.18047	-4.89583	0.779828	-1.33115	0.870733	-1.0717	-1.25985	-2.46108	-1.43253	0.237876	0.532174	0.135542	0.648498	0.235728	0.573999	0.32062	0.351234	0.611008	0.897147	0.202313	0.881501	0.442771	0.978633	0.256698	0.797987	0.258057	0.251923	0.0190842	0.473894	0.968589	0.421196	0.460417	0.0770279	0.801554	0.0279779	0.879515	0.879587	0.882063	0.0106834	0.878271	0.881124	0.113216	0.170799	0.625401	0.722505	0.924692	0.0417164	0.0358251	0.000646937	0.0161988	0.716268	0.0389455	0.20485	3.23214e-05	1.18577e-06	0.435724	0.18352	0.384163	0.284182	0.208092	0.0140633	0.152385	0.366636	0.711903	0.263056	0.766944	0.756427	0.762845	0.483569	0.567513	0.76007	0.929009	0.423295	0.92952	0.579043	0.986847	0.498286	0.876976	0.397743	0.55556	0.0558631	0.635638	0.981522	0.610773	0.648924	0.208919	0.946642	0.0889457	0.958327	0.919248	0.985573	0.0687855	0.924162	0.922443	0.245375	0.311202	0.748429	0.755839	0.936972	0.082059	0.0596876	0.00320646	0.026586	0.77215	0.0636041	0.277766	0.000886761	4.75629e-06	0.591535	0.286083	0.495362	0.336702	0.447569	0.0258763	0.224317	0.3151	0.182298	0.409042	-0.133034	0.944247	0.200563	0.272286	0.263363	0.173127	0.0319242	0.399199	0.0397519	0.199301	0.00619337	0.483242	0.0648312	0.256246	0.43121	0.552319	0.216053	-0.00949943	0.220807	-0.231145	0.498928	0.115741	0.497346	0.0986913	0.0343368	-0.0837069	-0.95861	0.0354077	0.0353053	0.42155	0.32312	0.110648	-0.0923246	0.0259198	-1.02444	-0.517811	-1.45191	-0.544501	0.0897662	-0.566773	-0.313462	-3.29219	-1.5109	0.359277	-0.530228	0.439142	-0.25275	-1.00213	-0.875011	-0.609265	ENSG00000133316	WDR74
14000	CTXN3	-1.9715	-0.961359	-2.85951	-1.40023	-1.09597	1.92375	2.62415	-2.58199	2.4391	4.50216	4.92756	4.19687	-2.3317	2.12479	-1.78437	7.7915	0.786724	-1.87343	-2.32612	3.08052	15.4115	1.02133	9.12088	0.266949	1.1015	-1.87134	-1.24688	-2.85071	-0.085698	-1.33235	-2.92955	-3.4699	-2.2494	-2.72916	-3.14447	-2.70513	-1.03688	0.115962	-2.12847	-1.63833	-0.457425	-1.0947	-1.87823	-1.17211	1.68992	-2.18228	0.720478	0.0590666	-0.833262	-1.45069	0.692224	-2.01618	-1.24021	0.0490135	0.336664	0.00435405	0.161833	0.273423	0.054743	0.00885303	0.0100009	0.0149417	7.73262e-06	1.01337e-06	3.01148e-05	0.0199652	0.0339116	0.0747451	2.06915e-14	0.431678	0.0613758	0.0202629	0.00213755	4.36453e-47	0.30741	5.99124e-19	0.789578	0.271013	0.0616647	0.212808	0.00447509	0.931728	0.183127	0.00349168	0.000548682	0.0247596	0.00648977	0.00172573	0.00697381	0.300109	0.907712	0.0336048	0.101748	0.647491	0.273979	0.0607157	0.241504	0.091435	0.0293806	0.471443	0.952914	0.404947	0.147261	0.488999	0.0441166	0.215263	0.112825	0.547815	0.0203409	0.313941	0.78214	0.222225	0.0361919	0.0671502	0.0784808	8.52628e-05	8.90146e-05	0.000404094	0.0616532	0.0912074	0.254848	1.86456e-12	0.571072	0.291356	0.0586641	0.0159827	6.08299e-44	0.508442	2.66495e-16	0.8734	0.732146	0.157426	0.655651	0.0169763	0.992377	0.39363	0.0165114	0.00302499	0.0862133	0.0293288	0.0103289	0.0109185	0.353071	0.930957	0.0564048	0.185727	0.694853	0.351918	0.0938367	0.318181	0.273037	0.0482014	0.623559	0.967915	0.515141	0.187561	0.697046	0.0704376	0.297441	-0.817684	-0.436523	-1.21452	-0.635388	-1.35821	1.06603	1.11545	-1.13113	1.28768	1.70922	2.36707	1.72327	-0.9395	0.762719	-1.18157	2.9613	0.277478	-1.09568	-0.85186	1.43838	5.07861	0.436256	4.23101	0.117367	0.789033	-0.65883	-1.2625	-1.00074	-0.0752726	-0.77954	-1.04864	-1.2657	-0.929732	-0.998213	-1.10265	-1.08989	-0.442314	0.090934	-0.816244	-1.08769	-0.161531	-0.420594	-0.801897	-0.450958	2.09127	-1.06126	0.516916	0.0366777	-0.654431	-0.532456	0.858012	-1.11764	-0.821642	ENSG00000205279	CTXN3
14001	ZNF219	-1.6705	-1.02177	-1.20037	-0.214093	-0.212634	3.07188	2.52446	-0.349513	4.50496	0.448679	-7.9441e-05	2.98092	-1.63962	-1.55676	-4.64583	-3.15111	0.056636	0.642595	-4.62184	-4.24446	-3.36653	-1.86255	-2.55056	-0.84177	0.360181	1.97272	0.910244	0.552759	0.165303	0.362332	1.14699	-0.810832	-1.60144	0.00315448	-1.15024	-1.19819	-0.432293	-5.55007	5.13804	-0.748274	0.873391	-4.17506	-3.39802	5.38513	1.73948	4.10994	3.19273	2.48605	2.47958	4.67603	0.657661	4.34446	1.38556	0.095213	0.3072	0.230353	0.830529	0.831667	0.00219962	0.0117812	0.726797	7.63373e-06	0.653785	0.999937	0.00296146	0.101479	0.119926	3.9631e-06	0.00168742	0.954849	0.520672	4.43652e-06	2.44967e-05	0.000797755	0.0628942	0.0109415	0.40017	0.718808	0.0488733	0.36297	0.580584	0.868748	0.7172	0.251729	0.417705	0.109677	0.997484	0.250391	0.2312	0.665646	3.89178e-08	3.49578e-07	0.454516	0.382714	3.30818e-05	0.000712525	9.53846e-08	0.0823372	4.36841e-05	0.0014648	0.0131213	0.0133599	3.43545e-06	0.510947	1.57695e-05	0.16627	0.187186	0.520743	0.378359	0.89802	0.957894	0.0279886	0.0447734	0.846156	0.000248584	0.750387	0.999939	0.0160811	0.206227	0.233769	0.000242259	0.00970976	0.971884	0.762069	5.85542e-05	0.000512128	0.00549518	0.186374	0.0650205	0.579079	0.924123	0.133248	0.76354	0.693859	0.984286	0.842022	0.395836	0.546706	0.240119	0.998557	0.405473	0.271269	0.707149	6.84168e-07	1.60164e-06	0.57606	0.440991	0.00012908	0.0017591	7.7129e-07	0.256934	0.000132414	0.00784201	0.0333149	0.0344603	9.68466e-06	0.712979	6.29757e-05	0.24079	-0.505771	-0.338425	-0.373487	-0.0709549	-0.192369	1.23735	0.783048	-0.112155	1.71964	0.125818	-2.82601e-05	0.89772	-0.482762	-0.408185	-2.21876	-0.900795	0.0145776	0.274694	-1.22261	-1.43815	-0.915758	-0.579487	-0.903438	-0.269872	0.188342	0.506524	0.672638	0.142248	0.105916	0.154808	0.30087	-0.217293	-0.483614	0.0008456	-0.295816	-0.35345	-0.134598	-3.11512	1.41811	-0.362878	0.224909	-1.15842	-1.05303	1.48586	1.57013	1.44708	1.66094	1.12178	1.41578	1.23676	0.594676	1.74076	0.66946	ENSG00000165804	ZNF219
14002	GAB3	-2.32658	-0.0382096	-2.42322	-1.4408	-0.75916	-1.03634	-1.64738	-1.31462	-0.937074	-1.90495	-1.44453	-1.76751	-2.57795	-2.4334	-0.92419	-1.19287	-1.67672	-0.100925	-2.78026	-2.18983	-2.21433	-1.15189	-1.44765	-1.37631	0.359777	0.0549059	-0.999668	-1.9831	-0.913005	-1.93136	-1.86929	-2.29646	-2.55382	-2.36857	-2.67601	15.673	14.0334	5.97511	0.227873	2.07407	1.45323	-1.43061	-1.34903	7.51291	1.85081	-0.542324	0.0759901	-0.298377	-0.40061	9.60951	2.19207	4.02082	3.37731	0.020238	0.96953	0.0156059	0.150034	0.447982	0.300357	0.099876	0.189016	0.349005	0.0571466	0.148985	0.0775266	0.0101177	0.0151771	0.355668	0.233275	0.0939909	0.919635	0.00555981	0.0288265	0.027089	0.249713	0.148109	0.169114	0.71911	0.956227	0.317775	0.0476997	0.361516	0.0537938	0.0619495	0.0219085	0.0108402	0.0180949	0.00760387	1.90648e-48	3.91626e-40	3.46748e-09	0.819803	0.0383942	0.146554	0.152934	0.17771	1.55725e-13	0.0645676	0.587747	0.939446	0.765493	0.688815	9.28406e-21	0.0286636	6.35179e-05	0.000767552	0.0565258	0.983616	0.0543036	0.298895	0.859569	0.554715	0.216262	0.399148	0.553085	0.122925	0.3562	0.183782	0.0367671	0.0495384	0.589892	0.395704	0.191651	0.967338	0.0214123	0.102595	0.0826144	0.448381	0.339076	0.341693	0.924123	0.9745	0.738714	0.109922	0.938428	0.188314	0.145649	0.058324	0.0480759	0.0630172	0.0328511	9.91462e-47	2.21879e-38	8.10863e-08	0.854122	0.0861177	0.190812	0.215782	0.237272	3.86191e-12	0.222711	0.651163	0.963977	0.830366	0.760315	1.41364e-19	0.150247	0.000217689	0.00268605	-1.16434	-0.0209668	-1.24485	-0.789582	-1.13673	-0.694745	-0.847956	-0.697724	-0.599402	-0.88252	-0.849672	-0.884464	-1.25359	-1.05406	-0.740215	-0.567582	-0.713269	-0.0714474	-1.22795	-1.23856	-1.00126	-0.594148	-0.851316	-0.729998	0.311477	0.023398	-1.22292	-0.843011	-0.968053	-1.36313	-0.810713	-1.01598	-1.27371	-1.04752	-1.13527	6.69682	6.47742	5.53617	0.10584	1.66139	0.619067	-0.663506	-0.696378	3.37634	2.76527	-0.31943	0.0658692	-0.223763	-0.380133	4.03754	3.27273	2.67184	2.68578	ENSG00000160219	GAB3
14003	LLGL2	-2.50481	-2.18555	-3.18751	-0.470489	-0.412802	-1.57405	-2.62518	-1.26929	-3.06082	-2.68072	-2.46839	-3.06908	0.0944597	-0.81457	0.773865	0.484307	0.297929	0.262897	2.00075	1.20241	-1.3237	0.355277	-0.510777	-0.650531	0.311172	-3.05659	-1.25325	-4.05734	-2.06815	-2.82828	-3.53744	-1.67347	-3.0401	-2.50478	-2.05667	5.17611	4.67022	3.41293	0.553362	-0.695647	1.46291	8.81048	9.0465	-3.51389	-0.541822	5.38077	4.38416	6.39867	4.45316	7.0138	3.24601	-0.942226	-1.64194	0.0124507	0.0291398	0.00149117	0.638135	0.679863	0.115873	0.00882664	0.204709	0.00228154	0.00749847	0.0137815	0.00222011	0.924768	0.415562	0.439241	0.628301	0.765836	0.792698	0.0457592	0.229561	0.185982	0.722476	0.609649	0.515537	0.755751	0.00231358	0.210482	5.45303e-05	0.0389491	0.00479753	0.000427447	0.094629	0.00244257	0.0124518	0.0400438	2.87172e-07	3.53137e-06	0.000675174	0.580171	0.486853	0.143887	7.73512e-18	1.11298e-18	0.000466552	0.588093	9.76389e-08	1.32074e-05	2.6746e-10	9.6719e-06	4.96204e-12	0.00121934	0.346363	0.100998	0.0384822	0.112564	0.0087421	0.760162	0.925451	0.336537	0.0361186	0.417628	0.0209601	0.0251223	0.0869389	0.0128108	0.95188	0.559309	0.656381	0.755595	0.846529	0.909273	0.108635	0.404007	0.328981	0.836332	0.760246	0.679043	0.936298	0.0134205	0.654712	0.000425536	0.688891	0.0408902	0.00311535	0.18163	0.0159079	0.0479317	0.11287	8.0955e-07	1.04423e-05	0.00284753	0.645678	0.605986	0.187678	1.76926e-16	2.02331e-17	0.0014765	0.750179	4.68174e-07	0.00014426	5.61398e-09	6.98448e-05	3.14353e-11	0.0191809	0.415045	0.160312	-1.05045	-1.00252	-1.36927	-0.216432	-0.518382	-0.883959	-1.13	-0.564871	-1.63287	-1.03896	-1.2143	-1.28261	0.0386729	-0.296813	0.519762	0.193354	0.106444	0.156038	0.742627	0.571406	-0.502833	0.153764	-0.252134	-0.289567	0.225879	-1.08576	-1.28499	-1.43491	-1.83461	-1.66922	-1.27913	-0.62171	-1.26913	-0.928411	-0.732902	2.08665	1.99168	2.69056	0.215462	-0.468328	0.522498	3.27437	3.73251	-1.3597	-0.680077	2.61064	3.14847	3.92382	3.49986	2.53316	4.04882	-0.529972	-1.10075	ENSG00000073350	LLGL2
14004	LRRD1	2.97797	-0.103469	1.94924	1.42726	0.406272	0.553611	1.43588	0.584237	0.440035	0.727946	-0.14114	-0.439724	-1.65857	1.1905	0.287451	1.19062	1.20511	-0.179988	-1.60898	-0.434252	-0.893834	-1.23598	-0.358191	0.656803	1.50131	2.79993	-0.385841	3.42857	0.981763	2.31697	4.95786	4.27949	3.68973	4.99033	3.49922	-7.35955	-7.53246	-2.15422	-1.7534	-1.45388	-1.7016	0.00685859	-0.788079	-3.62235	-1.18009	1.51893	-3.16125	-3.34879	-4.37997	-4.59658	-2.78028	-4.27388	-2.68316	0.00298983	0.917617	0.0516175	0.153896	0.684652	0.580001	0.15143	0.559227	0.660032	0.466861	0.887795	0.660257	0.0975963	0.234207	0.773842	0.234158	0.228519	0.857208	0.108018	0.664223	0.371681	0.216831	0.720296	0.511498	0.133672	0.0052353	0.699717	0.000637993	0.326515	0.0207588	8.71507e-07	2.10159e-05	0.000239784	7.40776e-07	0.000492561	4.60767e-13	1.35423e-13	0.0315228	0.0799193	0.146373	0.0892211	0.994529	0.430886	0.000310461	0.238316	0.129178	0.00163051	0.000849841	1.3458e-05	4.99376e-06	0.0055596	2.15398e-05	0.00744463	0.0122559	0.957837	0.132163	0.30407	0.926669	0.76696	0.289352	0.731695	0.793206	0.590668	0.945459	0.779082	0.200743	0.377483	0.88192	0.39667	0.364688	0.939533	0.20821	0.787903	0.52428	0.412134	0.836351	0.675726	0.586597	0.0252536	0.904085	0.00340961	0.938428	0.104777	1.57474e-05	0.000188082	0.00269947	1.63189e-05	0.00377461	2.38908e-12	1.05247e-12	0.0652769	0.120711	0.246165	0.123184	0.995809	0.499562	0.00103451	0.465412	0.178316	0.00853039	0.00323797	9.32789e-05	1.37767e-05	0.0549298	8.32216e-05	0.0181819	0.985547	-0.0376268	0.664482	0.51837	0.40326	0.246075	0.490013	0.205676	0.186617	0.223931	-0.05509	-0.146093	-0.535803	0.342717	0.152652	0.375441	0.340035	-0.0844417	-0.472466	-0.163243	-0.26854	-0.422449	-0.139769	0.231086	0.860233	0.786881	-0.31298	0.961209	0.689811	1.08263	1.40656	1.24463	1.21421	1.44534	0.980721	-2.30695	-2.48647	-1.3482	-0.538698	-0.772866	-0.480148	0.00211079	-0.269803	-1.10738	-1.16998	0.592149	-1.8047	-1.65282	-2.72196	-1.33456	-2.74589	-1.87969	-1.41779	ENSG00000240720	LRRD1
14005	LINC00343	-0.674099	-0.818147	-1.1658	-0.811578	-0.158911	0.664164	0.517467	0.362601	-0.599942	0.0934805	1.69554	0.671396	-0.434193	5.10462	0.141526	-0.441854	17.3582	13.4554	-0.689663	-1.18903	0.95191	8.56611	-1.27955	6.0139	-0.135025	-2.11249	-1.49191	-1.93798	-1.05146	-2.34579	-2.28735	-2.07816	-2.94692	-0.94594	-1.82215	-2.3059	-1.5764	-1.384	-2.67472	-0.989383	-2.81194	-0.906793	-1.60748	-3.00941	-0.971955	-0.990159	-0.19226	-0.819351	-0.623964	-1.83634	-0.804681	-1.41748	-1.48302	0.500445	0.413518	0.244046	0.417277	0.873779	0.506778	0.604974	0.716999	0.548716	0.925545	0.0903651	0.502163	0.664266	4.15007e-07	0.887491	0.658715	1.78403e-57	2.48425e-37	0.490607	0.234782	0.341432	5.51374e-17	0.201078	2.75966e-09	0.892627	0.0349552	0.13612	0.0529793	0.293367	0.0192318	0.0224371	0.0380149	0.00330341	0.344467	0.0688084	0.0213727	0.115332	0.166748	0.00763278	0.322777	0.00504562	0.364791	0.108347	0.00270022	0.331369	0.322398	0.847588	0.412832	0.53283	0.0666799	0.421244	0.156734	0.138464	0.6251	0.61885	0.393681	0.578718	0.965998	0.717215	0.735967	0.839329	0.717247	0.948875	0.265781	0.651336	0.76699	8.5311e-06	0.943354	0.77967	4.66212e-54	5.19357e-33	0.6172	0.410089	0.496175	2.88176e-14	0.403043	3.8982e-07	0.971356	0.104951	0.570971	0.119223	0.937719	0.0999406	0.0686278	0.0899842	0.0199362	0.498782	0.165631	0.0308512	0.15048	0.247605	0.0150468	0.449087	0.00922222	0.446846	0.15557	0.00687083	0.555499	0.391113	0.906371	0.532283	0.629804	0.0918441	0.646494	0.211186	0.207806	-0.261221	-0.346405	-0.463604	-0.343625	-0.18374	0.343831	0.205923	0.148704	-0.296327	0.033506	0.769474	0.259777	-0.163642	1.68578	0.0875456	-0.162414	4.86265	6.63622	-0.236199	-0.520228	0.33309	3.26617	-0.58101	2.411	-0.0902426	-0.692973	-1.40775	-0.636006	-0.860438	-1.2766	-0.764938	-0.710131	-1.13302	-0.323891	-0.598155	-0.867231	-0.626391	-1.01062	-0.954729	-0.613044	-0.921318	-0.324892	-0.640225	-1.0743	-1.12272	-0.449993	-0.128641	-0.474143	-0.456968	-0.627883	-0.929791	-0.733518	-0.915619	ENSG00000226620	LINC00343
14006	SHCBP1	5.76543	4.01346	4.79559	3.79131	1.28656	1.52085	1.63357	1.04057	1.27703	5.23417	2.21568	2.3372	-0.00379937	1.12755	0.994043	5.52771	0.922166	2.68225	-0.434217	-0.0974032	2.76674	4.82432	0.989611	2.29798	2.60778	-2.38548	0.800905	-3.27906	-1.46275	-1.35944	-1.5785	-2.01782	-3.24504	-4.75984	-5.04509	1.72081	4.08788	-2.28647	-1.70588	-3.91851	-2.06851	-3.42549	-4.05764	-2.3633	0.841232	0.345733	-3.19643	-3.20893	-2.81865	-4.98944	-2.02982	-3.48669	-3.19847	1.16532e-08	6.54907e-05	1.93636e-06	0.000161192	0.198621	0.128694	0.102746	0.298391	0.201965	2.12242e-07	0.0269961	0.019676	0.99697	0.259849	0.320504	4.40067e-08	0.356722	0.00746453	0.664249	0.922431	0.00579337	1.68392e-06	0.322665	0.0218219	0.00928408	0.0172901	0.423426	0.00108682	0.14393	0.174393	0.114847	0.0439454	0.00122345	2.30146e-06	5.6202e-07	0.0856737	4.79571e-05	0.0224886	0.0884214	9.6765e-05	0.0389144	0.000645171	5.44631e-05	0.0183525	0.400471	0.729635	0.00144637	0.00138571	0.00494233	7.44105e-07	0.042707	0.000515854	0.00143633	2.82296e-07	0.00115151	3.36504e-05	0.00167489	0.730984	0.356087	0.220783	0.517733	0.403947	3.83835e-06	0.131301	0.0674009	0.998211	0.404748	0.559117	1.14714e-06	0.499353	0.0936984	0.76129	0.955587	0.0257639	6.82251e-05	0.528158	0.0905717	0.195461	0.0625377	0.794341	0.00532108	0.89725	0.382962	0.227561	0.100668	0.00946261	4.34637e-05	1.20139e-05	0.110099	0.000117897	0.0495883	0.131822	0.00067999	0.0587354	0.00182987	0.000166902	0.0360294	0.6146	0.77734	0.00775925	0.00493942	0.0150882	2.29717e-06	0.192786	0.00139183	0.00453908	2.07896	1.59807	1.78667	1.51123	1.41102	0.746698	0.616315	0.404952	0.59843	1.75144	0.953539	0.855958	-0.00135979	0.359026	0.583496	1.89345	0.287879	1.3855	-0.141229	-0.0405	0.915375	1.79925	0.426844	0.891466	1.64787	-0.742439	0.718283	-1.01734	-1.13583	-0.704074	-0.50209	-0.654798	-1.18329	-1.52676	-1.55117	0.615411	1.52875	-1.58203	-0.579694	-2.28486	-0.644975	-1.15743	-1.52129	-0.802787	0.922793	0.149271	-2.01786	-1.75261	-1.9508	-1.59845	-2.22214	-1.70239	-1.86565	ENSG00000171241	SHCBP1
14007	AC006116.8	1.48558	-0.80194	0.041552	2.49611	-1.14304	1.9341	2.43158	1.31101	0.641273	2.99262	1.34567	2.59716	0.491106	2.92749	0.467888	1.58398	2.62682	0.652158	-0.101586	2.36606	2.97691	0.917561	1.48495	0.489345	1.19394	0.395622	-1.57592	0.177464	0.450324	-0.910591	0.627647	-0.0163295	0.575268	1.30271	-0.0624891	-6.53829	-5.68737	-4.14796	2.25528	-0.382444	-0.881934	-3.71197	-2.96713	-4.54	-1.04405	2.77392	0.23885	1.02949	-0.579767	-6.07263	-2.06736	-5.52095	-2.84976	0.137786	0.422827	0.966866	0.012758	0.253367	0.0534547	0.0152529	0.190233	0.52153	0.00285153	0.178791	0.00957351	0.623487	0.00351458	0.639993	0.113595	0.0087845	0.514488	0.919111	0.0182172	0.00300004	0.359127	0.137953	0.624732	0.232859	0.69249	0.115443	0.859189	0.6526	0.362787	0.530416	0.986976	0.565273	0.193053	0.950189	1.11208e-10	1.81249e-08	3.71563e-05	0.0243871	0.702234	0.378079	0.000219994	0.00309603	6.49576e-06	0.296779	0.00566826	0.811283	0.303565	0.562236	1.94821e-09	0.0390232	4.5669e-08	0.00448839	0.247429	0.625903	0.979374	0.0507744	0.767865	0.219553	0.0543787	0.400545	0.69865	0.0115509	0.393874	0.0395574	0.735	0.0160603	0.79874	0.238771	0.0321683	0.758102	0.947762	0.0747495	0.0155746	0.555442	0.324311	0.760534	0.700277	0.802051	0.539297	0.906587	0.955441	0.577421	0.661824	0.991719	0.707283	0.338985	0.970096	4.5838e-10	7.43999e-08	0.000254842	0.0423565	0.786055	0.436523	0.000702918	0.00663513	3.35309e-05	0.523628	0.0110737	0.881991	0.423201	0.654664	8.64558e-09	0.182062	3.40498e-07	0.0119245	0.466447	-0.275423	0.0134148	0.854283	-1.07117	0.810496	0.782123	0.435679	0.256915	0.865212	0.495697	0.811913	0.150132	0.792694	0.234739	0.471589	0.697894	0.289002	-0.0282293	0.837509	0.840759	0.296433	0.546744	0.162685	0.646689	0.105554	-1.206	0.0473516	0.299088	-0.403145	0.170775	-0.00453847	0.180346	0.361628	-0.0166739	-1.94953	-1.79973	-2.43365	0.653823	-0.192319	-0.235436	-1.0701	-0.954849	-1.30527	-0.978153	1.01828	0.129631	0.483116	-0.344423	-1.64996	-1.93326	-2.27711	-1.42189	ENSG00000267549	AC006116.8
14008	AL035691.1	6.01288	4.8099	4.38562	5.40658	4.48091	1.5816	6.0403	5.40626	5.52134	6.8235	5.11581	7.27106	1.52796	5.69271	-2.62188	2.06412	3.01209	0.863729	0.724203	-1.19588	-3.92149	1.68268	1.13293	2.39398	3.37941	-3.50442	-1.80489	-3.91125	-1.55485	-2.53529	-3.78714	-4.07535	-3.58374	-3.87455	-3.81551	-3.61192	-3.36776	-1.88629	-3.48391	-2.16161	-3.0392	-2.26685	-2.57357	-3.9504	-1.37363	-1.92353	-0.567938	-1.45188	-1.3309	-3.72548	-1.23654	-2.25832	-1.8423	2.77628e-09	1.80635e-06	1.31212e-05	8.49976e-08	8.52305e-06	0.114139	2.36072e-09	8.51469e-08	4.5571e-08	1.76119e-11	3.91878e-07	8.5436e-13	0.126921	1.75883e-08	0.00891179	0.0393304	0.00267679	0.387997	0.469154	0.2321	9.55964e-05	0.0928287	0.257586	0.0168974	0.000761809	0.000483194	0.0714707	9.96636e-05	0.12038	0.0114259	0.000163871	5.05568e-05	0.000359334	0.000115617	0.000146442	0.00032301	0.000794253	0.0596194	0.000521166	0.0309456	0.00244976	0.023667	0.0102455	8.49503e-05	0.169945	0.0547704	0.570238	0.146929	0.183603	0.000208731	0.216622	0.0241962	0.0658032	7.86462e-08	5.97499e-05	0.000169433	2.99801e-06	0.00167404	0.334294	1.40406e-07	8.20314e-06	3.5026e-06	1.03136e-09	4.1799e-05	9.7072e-11	0.242809	5.38363e-07	0.070015	0.110799	0.0128883	0.670714	0.597729	0.406866	0.000995288	0.241819	0.464954	0.0761331	0.0534418	0.00382928	0.449547	0.000710008	0.878414	0.0717551	0.00140867	0.000402031	0.00368971	0.00122384	0.00138218	0.000618053	0.00160168	0.109018	0.00133983	0.0725117	0.00478016	0.0434516	0.0193629	0.000328154	0.389397	0.0837254	0.705674	0.241239	0.283005	0.000453327	0.456607	0.0416711	0.112742	2.56995	2.26429	1.94457	2.53575	5.76893	0.921918	2.65033	2.45514	3.01802	2.68005	2.58013	3.07223	0.648375	2.1114	-1.82069	0.853218	1.11078	0.531896	0.279625	-0.589891	-1.53318	0.754641	0.580114	1.10242	2.52834	-1.28977	-1.91885	-1.43681	-1.43333	-1.55465	-1.41983	-1.55812	-1.54944	-1.48261	-1.40228	-1.52418	-1.50042	-1.55132	-1.39769	-1.50657	-1.12174	-0.913205	-1.1527	-1.58348	-1.78783	-0.983896	-0.428353	-0.946383	-1.09795	-1.42678	-1.60997	-1.315	-1.28142	ENSG00000236823	AL035691.1
14009	AL445928.2	1.24322	-0.514879	0.734806	1.59948	-1.99289	1.13231	2.47093	1.52617	1.64417	1.6293	0.821472	2.20964	0.024739	0.671521	1.03054	0.712224	0.673988	0.160122	-0.502499	-0.462332	1.63695	0.316631	1.7033	-0.590436	-0.489807	-1.07474	-2.14022	1.42949	1.14143	-1.75368	0.727613	-0.790752	1.15874	1.49747	0.718624	-2.66614	-2.41338	-4.76258	2.26533	-0.585226	-1.66389	-0.57771	-1.4357	-1.44969	-3.06051	0.612803	0.38778	-0.171989	0.339472	-4.33879	-0.188707	-3.39201	-2.55132	0.214152	0.606781	0.462674	0.11011	0.046615	0.257847	0.0136847	0.127365	0.100536	0.103645	0.411624	0.0274141	0.980269	0.502084	0.303069	0.476535	0.500515	0.872826	0.615455	0.64397	0.102036	0.751607	0.0889031	0.555066	0.624406	0.282817	0.0326406	0.153256	0.254034	0.0798706	0.467065	0.429324	0.246909	0.134669	0.472583	0.00782865	0.0160303	2.27138e-06	0.0237606	0.558562	0.0965279	0.563623	0.151481	0.147538	0.0022839	0.540182	0.698283	0.86349	0.734343	1.61725e-05	0.85037	0.000728106	0.0109177	0.340022	0.764982	0.609265	0.242057	0.463181	0.513875	0.0501565	0.319614	0.266092	0.194979	0.625939	0.0859507	0.987925	0.637353	0.543439	0.632055	0.63187	0.947026	0.723286	0.773193	0.216367	0.856046	0.250015	0.709825	0.898244	0.447758	0.324482	0.264201	0.928646	0.241367	0.605472	0.557551	0.413644	0.264447	0.622904	0.0121522	0.0252566	2.34728e-05	0.0413846	0.668994	0.131905	0.637711	0.207391	0.212033	0.0232755	0.605906	0.80427	0.904055	0.797682	4.13834e-05	0.920347	0.00188762	0.0252149	0.348332	-0.15777	0.211533	0.489411	-1.66309	0.423899	0.708848	0.452226	0.586715	0.421831	0.270108	0.616873	0.00674688	0.163017	0.460934	0.18938	0.160369	0.0633091	-0.124536	-0.146467	0.413977	0.0912863	0.559154	-0.175079	-0.236821	-0.255612	-1.45902	0.339794	0.675743	-0.691568	0.176576	-0.195958	0.323823	0.370666	0.170983	-0.724673	-0.692391	-2.48407	0.585784	-0.262471	-0.395708	-0.149805	-0.413854	-0.376063	-2.54443	0.201575	0.187716	-0.0720395	0.179912	-1.06312	-0.157825	-1.2625	-1.13662	ENSG00000285530	AL445928.2
14010	KIF7	1.66178	0.620418	3.87382	-1.25308	-0.509825	0.578817	-2.93149	-1.03486	-0.577267	-3.14534	-2.80976	-3.36254	-4.68229	-2.3017	0.910773	2.69644	-2.80813	0.556991	-0.595588	1.21092	-5.13039	-2.75183	-3.64195	-3.58394	1.74186	0.804995	2.57174	-1.25335	0.74406	-1.71651	1.24178	1.8938	4.49589	4.05257	4.95575	-6.19711	-5.13282	-3.45246	7.97482	3.54119	8.19965	-5.35076	-5.6905	5.58417	1.22009	2.68289	2.5713	2.76138	0.636563	0.219324	1.69109	1.82544	0.58939	0.096952	0.53516	0.00011596	0.210547	0.610315	0.562877	0.00347011	0.30105	0.563923	0.00172069	0.00507953	0.000809212	3.33501e-06	0.0216096	0.362691	0.0071567	0.0051051	0.57769	0.55162	0.226285	3.63613e-07	0.00606118	0.000288113	0.00035907	0.0819204	0.421063	0.0102995	0.210445	0.45706	0.0864576	0.214683	0.0586145	7.95816e-06	5.56316e-05	8.80738e-07	9.22506e-10	3.59094e-07	0.000584837	5.30377e-15	0.000421507	9.6416e-16	1.14634e-07	1.78085e-08	3.22378e-08	0.222793	0.00745049	0.0103125	0.00588842	0.524593	0.826454	0.0912122	0.0683102	0.555767	0.189605	0.714435	0.00108371	0.373183	0.910005	0.75525	0.0177114	0.519984	0.727774	0.0076652	0.0460906	0.00572113	4.98725e-05	0.0649843	0.596102	0.0304659	0.0212604	0.795285	0.669346	0.400535	8.97484e-06	0.0377578	0.00480611	0.00504823	0.494511	0.583813	0.191311	0.335154	0.938428	0.251528	0.354404	0.125694	0.000164563	0.000664971	1.78591e-05	3.46682e-09	1.23029e-06	0.00253086	7.2094e-14	0.00226239	1.47022e-14	7.59122e-07	9.703e-08	2.90127e-07	0.450717	0.01416	0.0369165	0.0169774	0.622143	0.851394	0.287528	0.103298	0.63571	0.694723	0.283855	1.65028	-0.572883	-0.63678	0.32376	-1.25381	-0.458249	-0.308055	-1.21051	-1.37334	-1.39614	-1.88105	-0.831818	0.608375	1.06609	-0.993099	0.328784	-0.220395	0.572381	-1.9093	-1.17915	-1.77378	-1.57457	1.25537	0.285979	2.61458	-0.445003	0.658065	-1.01086	0.449702	0.69948	1.85428	1.48475	1.73469	-2.46759	-2.1713	-2.7068	2.97265	2.35358	2.80096	-2.03598	-2.40413	2.12468	1.52213	1.3122	1.85114	1.71894	0.50367	0.0811897	2.10818	1.01973	0.393603	ENSG00000166813	KIF7
14011	EFHB	1.69019	-0.0310458	0.505908	0.222514	-0.17634	0.53142	0.198155	0.049392	-1.58759	-0.182162	-0.0108035	-0.223132	-1.91635	0.367091	-1.75755	-0.291034	-0.455109	-1.15071	-0.802029	-2.23762	-0.670345	-1.47209	-1.93336	-1.41969	0.786655	-0.678467	-2.5369	0.896136	-0.676995	-0.372291	0.393237	0.635416	-0.0460528	-0.734874	0.829755	-2.59822	-3.19619	-2.79567	3.68475	3.24547	3.72889	1.31672	-0.268195	2.72471	-0.0162567	14.9688	1.87887	0.151364	0.492274	-4.43051	-2.27733	-3.48532	-1.40269	0.0913843	0.975241	0.613062	0.823971	0.860072	0.595276	0.842974	0.960619	0.112777	0.855502	0.991383	0.82349	0.0556782	0.713649	0.0792081	0.771101	0.649155	0.250199	0.422776	0.0255219	0.502833	0.141393	0.0535465	0.156089	0.431718	0.497673	0.011374	0.370451	0.498606	0.709776	0.69425	0.52534	0.96328	0.462633	0.406926	0.00954426	0.00144758	0.00530415	0.000244443	0.00122163	0.000205975	0.188312	0.788619	0.00657715	0.987034	8.19048e-45	0.0606285	0.879727	0.622661	1.07187e-05	0.0230314	0.000518467	0.161101	0.181518	0.98739	0.734859	0.893953	0.963399	0.778442	0.905008	0.980421	0.285648	0.900593	0.996236	0.892431	0.132935	0.806287	0.263598	0.858211	0.75551	0.553123	0.556444	0.094296	0.642908	0.316078	0.182945	0.324987	0.825679	0.651168	0.201549	0.502247	0.938428	0.838006	0.793505	0.643282	0.978491	0.607792	0.563594	0.0146149	0.00278306	0.0153119	0.000670382	0.00539031	0.000494329	0.256857	0.825458	0.014841	0.993066	8.15382e-43	0.14374	0.91628	0.705166	2.81869e-05	0.131019	0.00139785	0.234718	0.57687	-0.0115998	0.177586	0.0831363	-0.17985	0.242697	0.069567	0.017869	-0.690753	-0.0575925	-0.00433261	-0.0761741	-0.635701	0.108665	-0.957161	-0.0943697	-0.132041	-0.554219	-0.242269	-0.861636	-0.206967	-0.516747	-0.77336	-0.512693	0.463588	-0.196812	-2.106	0.259898	-0.488881	-0.179317	0.11637	0.191998	-0.0157035	-0.222003	0.240664	-0.861179	-1.11488	-1.7941	1.15556	1.76331	1.07369	0.415899	-0.0943702	0.858852	-0.0165741	5.30346	1.10649	0.0772949	0.318043	-1.32286	-2.31455	-1.5809	-0.764017	ENSG00000163576	EFHB
14012	KIF15	3.89238	3.30707	0.898485	2.74462	-0.413673	-0.98919	1.04688	0.748091	-0.603258	2.0446	1.87438	3.34152	-0.943307	1.76281	-1.4605	0.723059	1.37451	0.979169	0.321825	-1.41493	0.597097	1.24408	0.35908	0.833785	0.5781	1.87843	-2.33836	-0.0641652	-0.0541417	0.34502	2.52448	3.11035	1.86688	-0.130371	0.745261	-7.05334	-4.0201	-1.16119	1.89935	-1.42312	-2.29738	-1.06399	-0.0295377	-0.413071	-1.57194	0.117617	-2.21826	-3.17044	-4.32163	-6.25503	-0.557673	-4.70985	-3.92686	0.000107586	0.000985098	0.369199	0.00619465	0.679225	0.322871	0.295472	0.454626	0.546509	0.0412227	0.0612441	0.000872102	0.34581	0.0783162	0.144547	0.469856	0.16967	0.327794	0.74767	0.157479	0.550612	0.213836	0.71963	0.404653	0.56336	0.0606877	0.0196156	0.948855	0.956836	0.730171	0.0117806	0.00193532	0.0622857	0.896306	0.456334	3.79975e-12	6.37072e-05	0.245913	0.0578804	0.155094	0.0218562	0.287655	0.976443	0.679666	0.116363	0.906401	0.0268191	0.00158044	1.74519e-05	6.48604e-10	0.577224	2.92487e-06	9.35276e-05	0.000780708	0.00957947	0.52226	0.0294617	0.925451	0.573926	0.457295	0.653989	0.715962	0.0956477	0.211527	0.00609567	0.489619	0.170839	0.368417	0.626255	0.295209	0.621688	0.826326	0.318335	0.683557	0.408597	0.835811	0.58337	0.879362	0.155731	0.258974	0.967741	0.994011	0.85019	0.0423317	0.00843967	0.163709	0.935598	0.608246	1.80704e-11	0.000153866	0.335972	0.09129	0.257394	0.0348772	0.366868	0.980995	0.74164	0.313296	0.926246	0.0774742	0.00552612	0.000117807	3.07756e-09	0.757007	1.41055e-05	0.000450009	1.14648	1.06722	0.274174	0.887585	-0.366866	-0.392685	0.3194	0.235273	-0.228562	0.56068	0.652247	0.98515	-0.272593	0.452938	-0.692096	0.203831	0.346425	0.410206	0.0845673	-0.474698	0.160325	0.379917	0.12519	0.262062	0.296317	0.472945	-1.6891	-0.016191	-0.0340096	0.144516	0.647137	0.812571	0.552379	-0.0342608	0.187989	-1.98059	-1.21496	-0.65065	0.521204	-0.675964	-0.578342	-0.292363	-0.0090387	-0.113742	-1.39151	0.0410268	-1.13504	-1.39911	-2.40036	-1.60501	-0.494395	-1.84634	-1.84451	ENSG00000163808	KIF15
14013	ASCL1	-3.76772	-3.25599	-3.16794	-3.88969	-1.08564	-2.56281	-3.47066	-3.33547	-3.02889	-4.10531	-3.58319	-0.249714	-3.41133	-4.80701	-1.49037	3.12498	1.40716	-2.33604	5.21896	-2.82656	8.28586	-0.745427	5.12114	0.566401	-1.60528	-0.864622	-1.04777	-0.92256	-1.78639	-2.46431	5.19556	5.72903	6.10145	7.98826	3.4327	-4.29004	-3.14986	-0.796733	3.65279	2.95423	3.12344	-1.98233	-3.34003	7.25763	2.10618	2.24697	-1.53889	-2.24539	-1.63454	-1.99783	-1.48927	-2.17057	-1.96024	0.000176913	0.00117781	0.00159388	0.000108763	0.277968	0.010566	0.000547156	0.000891047	0.00253394	4.45503e-05	0.000360092	0.802873	0.000679113	1.83195e-06	0.136524	0.00184277	0.159772	0.0197366	2.29798e-07	0.00482309	4.9633e-16	0.456234	3.8131e-07	0.571281	0.108829	0.387507	0.295065	0.356516	0.0744164	0.0139383	2.59584e-07	1.4328e-08	1.64052e-09	4.79527e-15	0.0006285	2.00631e-05	0.00169458	0.425844	0.000276411	0.00322695	0.00185233	0.0477857	0.000876728	9.3781e-13	0.0355016	0.0249155	0.124229	0.025017	0.102541	0.0460751	0.136813	0.0302586	0.0503161	0.00119136	0.0109951	0.0091922	0.00121594	0.783496	0.0824224	0.00414301	0.012655	0.0227425	0.000371507	0.00768172	0.878565	0.00431798	3.09389e-05	0.356465	0.0104499	0.283019	0.165657	4.54078e-06	0.0289839	7.68613e-14	0.639964	2.27762e-05	0.722753	0.549592	0.552118	0.726726	0.487975	0.806923	0.0820827	5.41604e-06	3.22435e-07	1.09225e-07	5.76149e-13	0.00461033	4.50333e-05	0.00321479	0.517057	0.000749113	0.0118668	0.00371283	0.0800231	0.00212805	2.04228e-11	0.155057	0.0416841	0.244504	0.0569536	0.179887	0.0656601	0.359041	0.0507327	0.0901092	-1.81899	-1.72158	-1.57446	-2.05088	-1.57617	-1.66075	-1.72277	-1.70708	-1.86954	-1.8297	-2.0307	-0.121438	-1.60404	-1.99837	-1.15685	1.43476	0.580926	-1.59862	2.20915	-1.5476	3.49745	-0.373129	2.87791	0.291688	-1.34597	-0.357224	-1.24319	-0.381137	-1.83451	-1.68458	2.15419	2.41723	2.89674	3.30867	1.40851	-2.01104	-1.56546	-0.731642	1.63208	2.28904	1.28446	-0.890731	-1.66266	3.1707	3.05038	1.27991	-1.29196	-1.62827	-1.50205	-0.858028	-2.16018	-1.40902	-1.5192	ENSG00000139352	ASCL1
14014	SERHL2	1.40918	2.00181	1.23819	1.41854	-0.311217	1.03269	0.810438	1.63434	1.5499	1.66882	1.15686	1.23053	0.376414	1.20198	0.289716	0.108073	0.666401	0.553971	-0.473573	-0.622121	0.684122	0.468799	-0.393295	0.443471	0.609768	1.63936	0.389977	-0.235713	0.207777	-0.720988	0.410807	-0.730046	1.9161	1.92759	1.37178	-5.01222	-3.67534	-3.37214	-0.975777	1.60724	-3.02551	0.643961	2.2211	-5.79687	-1.74264	1.37517	-1.35127	-2.72315	-3.17349	-1.12751	-0.178616	-1.85238	-1.38791	0.159172	0.0456442	0.216012	0.156424	0.755717	0.302061	0.417931	0.102583	0.121564	0.0955467	0.247675	0.218863	0.706709	0.229729	0.772109	0.913965	0.505348	0.579754	0.635934	0.534041	0.494097	0.639342	0.694207	0.657545	0.54219	0.101535	0.696658	0.813716	0.835456	0.471129	0.681325	0.465577	0.0557111	0.0542624	0.170518	6.63569e-07	0.000253476	0.000781898	0.329472	0.108398	0.00256208	0.519787	0.0266253	9.73974e-09	0.0817839	0.169466	0.176993	0.00660794	0.00156409	0.259868	0.858285	0.0643419	0.165552	0.274498	0.15386	0.36197	0.307215	0.943113	0.556231	0.57706	0.281334	0.298354	0.183161	0.473473	0.377148	0.798534	0.372999	0.880713	0.950756	0.636089	0.796007	0.738962	0.685158	0.635511	0.778863	0.818885	0.783976	0.87422	0.222281	0.902738	0.874091	0.981005	0.666894	0.7834	0.590832	0.151871	0.139311	0.313338	1.78517e-06	0.00055749	0.00320831	0.404877	0.195141	0.00498119	0.596381	0.045402	9.82717e-08	0.256108	0.225818	0.315907	0.018733	0.0057528	0.311015	0.924573	0.0979988	0.239933	0.37588	0.582749	0.339218	0.41347	-0.247918	0.368203	0.222153	0.461063	0.526772	0.411405	0.362079	0.327823	0.0977477	0.277688	0.123472	0.0273734	0.150996	0.208538	-0.111766	-0.18766	0.164981	0.128696	-0.123159	0.125235	0.280726	0.37093	0.253866	-0.0534217	0.117228	-0.271186	0.0949566	-0.172289	0.509169	0.453938	0.310544	-1.28299	-0.999323	-1.68658	-0.240908	0.685467	-0.682457	0.159005	0.608593	-1.4045	-1.38509	0.430343	-0.622241	-1.08116	-1.59166	-0.265964	-0.142254	-0.659853	-0.590494	ENSG00000183569	SERHL2
14015	CTDSP1	-2.88597	-1.59866	-2.2798	-2.3839	-1.28722	-1.21973	-2.75833	-2.704	-2.54375	-3.48571	-3.25989	-3.42572	-3.79001	-3.6336	-1.52899	-2.97773	-2.80977	-1.33841	-3.73142	-2.86713	-2.60794	-1.80693	-3.25394	-2.72325	-1.14627	-2.30947	-0.855757	-2.70048	-1.1215	-2.45535	-0.646047	0.837299	0.430975	-2.77224	-1.5044	5.88489	5.26297	3.27395	6.61739	3.23866	7.01229	5.70839	4.68489	4.4818	-0.0146221	3.40904	3.48262	3.26234	3.11541	10.9748	2.46591	6.20864	4.84709	0.00400778	0.110294	0.0228838	0.0173637	0.198392	0.22293	0.00594317	0.00699744	0.0111551	0.000517734	0.00116197	0.000644622	0.000162023	0.000297442	0.126666	0.0029921	0.0050794	0.181145	0.000203948	0.00425164	0.0092798	0.0711507	0.00118624	0.00660608	0.252027	0.0211729	0.39239	0.00707118	0.262414	0.0142879	0.518435	0.402676	0.666603	0.00569735	0.132875	5.86839e-09	1.82487e-07	0.00110639	6.71597e-11	0.00125077	5.0127e-12	1.61007e-08	3.29408e-06	8.48823e-06	0.988337	0.000684752	0.000523641	0.0011521	0.00190285	3.42598e-26	0.0138765	8.60252e-10	1.50672e-06	0.0155795	0.275452	0.0725962	0.0639997	0.730984	0.47625	0.0269168	0.0526786	0.0644756	0.00285373	0.0168929	0.0047755	0.0013362	0.00221371	0.341643	0.0153806	0.0211787	0.48389	0.00147995	0.0264459	0.03675	0.202378	0.0138391	0.0406568	0.717625	0.0725164	0.779211	0.0246384	0.928646	0.0832502	0.651464	0.532133	0.787567	0.0266165	0.263582	2.00958e-08	6.52372e-07	0.00426783	5.30828e-10	0.0054865	4.55633e-11	1.25177e-07	1.26732e-05	4.25042e-05	0.9939	0.00163792	0.00333148	0.00421303	0.00677468	7.67617e-25	0.0962536	9.5206e-09	1.32909e-05	-1.42919	-0.86825	-1.16152	-1.2922	-1.90945	-0.810398	-1.40322	-1.41775	-1.60741	-1.59241	-1.89078	-1.69032	-1.81831	-1.55328	-1.21289	-1.39807	-1.18117	-0.938248	-1.62752	-1.60418	-1.16765	-0.922838	-1.88696	-1.42699	-0.98307	-0.972407	-1.03799	-1.13565	-1.17852	-1.71549	-0.278304	0.368279	0.213935	-1.21387	-0.634649	2.79176	2.64428	3.05346	2.96651	2.56192	2.87764	2.57574	2.36773	2.04076	-0.0217042	1.97654	2.97012	2.40944	2.91317	4.50061	3.64682	4.03471	3.79296	ENSG00000144579	CTDSP1
14016	SSPO	-0.599015	-1.54016	2.27316	-1.57394	0.179065	0.248572	1.04579	-0.699094	1.56976	1.79223	0.939979	4.80859	1.29777	-2.13967	-2.07572	0.628012	0.0574963	-2.09036	0.27488	-5.74095	-3.24754	-2.92051	-3.61745	-4.0415	1.21487	1.83542	-1.02254	4.71524	1.71746	3.78099	4.08971	1.74825	-0.889214	1.40639	1.19408	-0.282799	1.11019	-3.20656	6.46623	-0.641221	6.39168	-0.120641	1.2958	-2.81548	-1.03934	0.645819	-2.65472	-3.85716	-3.92868	-6.13829	0.893304	-6.12557	-1.89246	0.549334	0.12392	0.0232827	0.1159	0.857932	0.803756	0.295976	0.484698	0.116869	0.0734768	0.347514	1.81793e-06	0.194742	0.0326849	0.0382403	0.530177	0.954164	0.0369029	0.78348	1.33921e-08	0.00121291	0.00359347	0.000316305	5.82692e-05	0.224775	0.0668168	0.306838	2.85052e-06	0.086285	0.000167904	4.75882e-05	0.0808062	0.374157	0.16	0.232801	0.777405	0.267252	0.00139703	1.7528e-10	0.521564	2.79358e-10	0.904006	0.195421	0.00499097	0.298962	0.518583	0.00809612	0.000123993	9.28393e-05	1.31551e-09	0.371965	1.4199e-09	0.0587921	0.66789	0.296212	0.0734494	0.25088	0.963055	0.903065	0.457681	0.676939	0.291699	0.149412	0.569948	3.88661e-05	0.329045	0.0886496	0.17387	0.67692	0.97145	0.227551	0.851587	9.39517e-07	0.00765841	0.0260218	0.00516211	0.00130008	0.694216	0.166275	0.732675	3.36303e-05	0.834432	0.00397082	0.000496139	0.161381	0.54176	0.297394	0.386572	0.805972	0.31872	0.00515195	1.29553e-09	0.636563	1.90547e-09	0.925982	0.257173	0.0116778	0.525951	0.585173	0.0305409	0.00061895	0.000512922	5.99132e-09	0.605725	1.49243e-08	0.102545	-0.202335	-0.567774	0.786032	-0.580188	0.18046	0.112189	0.362547	-0.249836	0.674905	0.558784	0.37228	1.59905	0.425918	-0.624111	-1.11615	0.201178	0.0164853	-0.992929	0.0820759	-2.14721	-0.984528	-1.00899	-1.42153	-1.42938	0.707057	0.525141	-0.841604	1.33344	1.22358	1.78371	1.18362	0.521111	-0.299462	0.419437	0.342061	-0.0930073	0.384805	-2.03023	1.96967	-0.346427	1.789	-0.0376936	0.450082	-0.876643	-1.04633	0.255909	-1.54144	-1.92835	-2.48442	-1.79126	0.899586	-2.70332	-1.01751	ENSG00000197558	SSPO
14017	AC105290.1	3.17731	2.53721	2.56801	1.97255	1.18981	1.49516	2.83031	1.84616	0.690759	2.88368	2.14806	3.66294	3.72296	2.97462	1.01443	5.32067	2.04107	0.11074	-1.74129	-0.607001	3.64697	2.05294	1.40616	0.876514	1.96366	3.9112	-0.741889	2.15983	1.21937	-1.96155	1.24346	0.337613	1.48706	1.62877	1.26943	-6.14251	-5.53048	-3.54634	-5.13738	-3.72764	-4.62574	-4.1678	-5.60775	-6.06592	-2.30112	-4.17572	-0.546694	0.471631	-1.8471	-5.83633	-0.986795	-4.28671	-3.35113	0.0015439	0.011364	0.0104101	0.0488933	0.234475	0.135269	0.00476754	0.0652398	0.489918	0.0040367	0.0320108	0.000265852	0.000210789	0.00302225	0.310688	1.34541e-07	0.0415737	0.91185	0.0820194	0.544023	0.000282637	0.0404052	0.160066	0.381016	0.0499173	9.96841e-05	0.458374	0.0310843	0.223064	0.050163	0.214064	0.735744	0.137396	0.103758	0.204659	1.2826e-09	4.33417e-08	0.000413484	3.50764e-07	0.000206978	4.35606e-06	3.41301e-05	2.82867e-08	2.02757e-09	0.0216426	3.29886e-05	0.584743	0.63732	0.0651039	7.76754e-09	0.324043	2.03591e-05	0.000842805	0.00710471	0.0577342	0.0398961	0.135944	0.755073	0.364706	0.022773	0.216134	0.671723	0.0152496	0.144542	0.00237416	0.00165233	0.0142745	0.550258	3.0573e-06	0.104815	0.964344	0.169286	0.693412	0.00236731	0.140387	0.353924	0.562894	0.408729	0.00105146	0.811548	0.0790763	0.928646	0.180563	0.353632	0.817728	0.280203	0.220518	0.354189	4.74668e-09	1.68797e-07	0.00191617	1.60672e-06	0.0012738	1.42851e-05	0.000132601	1.50016e-07	2.38137e-08	0.113144	0.000102232	0.717029	0.729592	0.125075	3.1667e-08	0.565338	7.91718e-05	0.00290275	1.17946	1.03156	0.980962	0.803259	1.32465	0.745115	1.08021	0.728159	0.328783	0.990938	0.938456	1.35487	1.34077	0.9568	0.604364	1.85235	0.645376	0.0583204	-0.573812	-0.256112	1.22039	0.786329	0.615212	0.3461	1.26175	1.22818	-0.675359	0.682713	0.961424	-1.02984	0.401682	0.111475	0.553233	0.53687	0.40203	-2.18261	-2.08151	-2.47914	-1.74644	-2.20811	-1.44851	-1.42437	-2.11452	-2.05179	-2.55468	-1.81027	-0.352467	0.263098	-1.30121	-1.88725	-1.09864	-2.11621	-1.98274	ENSG00000248545	AC105290.1
14018	AC107980.1	3.72147	2.09808	2.12453	2.84956	0.255	2.79757	3.73034	4.7642	2.73603	5.5789	4.40877	4.93411	1.69145	-0.0829181	2.2414	2.65982	2.93912	-0.559885	2.36089	-2.85691	1.19374	0.473532	-0.915579	-1.81588	2.71056	1.89948	0.415509	4.41085	1.01632	-1.36646	-0.679669	0.467248	-0.463218	3.09856	-0.365711	-6.53234	-6.43419	-2.44383	-6.29782	-2.67681	-5.62977	-6.21809	-6.26583	-1.44017	-2.05737	-5.561	0.521528	-0.0848527	0.485414	-4.39829	0.0818094	-3.02497	-2.5418	0.000212011	0.0362134	0.0339339	0.00449118	0.798789	0.00527331	0.000204815	2.25363e-06	0.00635721	3.31922e-08	1.18242e-05	9.80965e-07	0.0911429	0.933938	0.0252755	0.00797576	0.00338675	0.575716	0.0184717	0.00438943	0.232934	0.635963	0.360165	0.0697646	0.00686181	0.0578635	0.677882	1.17136e-05	0.309785	0.172182	0.496912	0.64045	0.643335	0.00201305	0.714678	1.1549e-10	2.14277e-10	0.0147488	4.99056e-10	0.00758573	2.50237e-08	8.12278e-10	6.07184e-10	0.150213	0.0399762	3.66426e-08	0.602144	0.9324	0.627517	1.23954e-05	0.934819	0.00256663	0.0112169	0.00138483	0.130869	0.0970615	0.0230468	0.951783	0.0504137	0.00189715	0.000123985	0.0441688	7.84086e-07	0.00060736	2.28884e-05	0.191155	0.960068	0.13551	0.0331081	0.0155693	0.793821	0.0544861	0.0270291	0.384084	0.776341	0.563257	0.195798	0.170574	0.150385	0.89884	0.000112694	0.937895	0.379628	0.633068	0.741828	0.769646	0.0117951	0.815694	4.75375e-10	1.14628e-09	0.0353112	3.47081e-09	0.0235888	1.23471e-07	7.7541e-09	4.01957e-09	0.215137	0.166787	1.86614e-07	0.73006	0.954264	0.709243	3.22392e-05	0.966104	0.00577465	0.0257899	1.43695	0.890481	0.84722	1.20663	0.296241	1.44848	1.47892	1.93587	1.3518	1.97098	1.98981	1.89005	0.639456	-0.027961	1.38875	0.978124	0.966215	-0.307359	0.809834	-1.25064	0.419568	0.189574	-0.417935	-0.746373	1.81189	0.626403	0.39445	1.44038	0.835692	-0.748892	-0.229064	0.160839	-0.179897	1.06023	-0.120866	-2.41283	-2.50841	-1.78849	-2.2143	-1.66009	-1.82652	-2.18711	-2.45174	-0.518822	-2.38293	-2.4929	0.350568	-0.0493575	0.357229	-1.49615	0.0950183	-1.56583	-1.5726	ENSG00000259690	AC107980.1
14019	ADGRF3	1.07714	0.453192	0.274118	-1.39952	3.3166	1.99703	1.22254	-0.229211	1.284	0.430114	0.33226	0.631296	0.402634	1.30027	-1.09428	0.568269	0.891131	0.230698	-1.04532	-1.0076	-0.803786	0.267367	0.282958	0.144856	0.571954	1.34669	0.178296	1.03245	0.464917	-0.777803	0.998437	0.364903	0.742363	-0.306911	0.0820594	-5.2174	-5.03117	-2.86771	5.16805	-0.412555	3.32997	-1.1037	-0.682302	-3.17776	1.08785	4.3803	2.04276	1.16084	1.52238	-4.66122	-1.53883	-6.26987	-1.37707	0.281744	0.650534	0.784065	0.162047	0.000952541	0.0461624	0.221864	0.818764	0.199515	0.66723	0.739781	0.528028	0.687325	0.193884	0.274164	0.570013	0.373128	0.817609	0.296191	0.313955	0.421761	0.789256	0.777282	0.884861	0.567515	0.178465	0.858536	0.302176	0.642118	0.436917	0.318371	0.715281	0.458086	0.758991	0.93462	2.31682e-07	6.03027e-07	0.00424394	2.99407e-07	0.680044	0.000908572	0.270055	0.495247	0.00154153	0.276991	1.3438e-05	0.0414052	0.246056	0.12831	3.68523e-06	0.124244	5.92348e-10	0.16888	0.413749	0.796583	0.859192	0.314089	0.0510611	0.201421	0.376504	0.900283	0.401101	0.760086	0.859453	0.673066	0.783492	0.330292	0.516585	0.708805	0.515192	0.921481	0.431691	0.492128	0.572442	0.879072	0.872429	0.933864	0.880006	0.32662	0.952012	0.434507	0.954428	0.63862	0.465217	0.801762	0.618094	0.842318	0.960014	6.60422e-07	1.9976e-06	0.0127587	1.38513e-06	0.768108	0.0019331	0.347689	0.56099	0.00420965	0.504248	4.46425e-05	0.107744	0.360455	0.214168	1.03386e-05	0.339936	6.77071e-09	0.243876	0.32636	0.150139	0.0853385	-0.463139	2.9792	0.806904	0.380264	-0.0735333	0.495688	0.120578	0.118155	0.191074	0.118703	0.340992	-0.529101	0.163379	0.229189	0.0986114	-0.279934	-0.344928	-0.220044	0.0833381	0.100602	0.0464476	0.298957	0.346131	0.131782	0.265488	0.297769	-0.332126	0.261878	0.0977936	0.224403	-0.0822431	0.0211152	-1.51431	-1.54188	-1.63157	1.42571	-0.200061	0.851755	-0.309247	-0.212849	-0.88678	0.982792	1.53965	1.06639	0.52524	0.871075	-1.23259	-1.38936	-2.48058	-0.665174	ENSG00000173567	ADGRF3
14020	EPN2-AS1	1.15588	0.814028	1.3973	0.47786	-1.12806	1.99344	2.25861	1.97801	2.41162	2.1373	1.17944	2.14418	1.82629	1.35661	0.257816	0.485085	0.398748	-0.951642	-1.38106	-2.38526	0.24059	-1.69443	-0.664517	-1.91821	0.103812	-2.85623	-1.07379	-3.2018	-0.496449	-0.698367	0.223379	-0.691756	-1.17328	-1.16959	-1.82684	-3.58901	-5.52033	-4.03853	-2.03397	-2.8535	-2.83705	5.82562	5.80594	12.746	2.6213	-0.509347	-0.418757	-0.188485	-2.82632	-1.32135	0.397557	-0.452897	-3.35129	0.248076	0.415873	0.162712	0.632881	0.259637	0.0465543	0.0241781	0.048272	0.0161075	0.0328782	0.238575	0.0323208	0.0681808	0.17529	0.796616	0.62775	0.690186	0.341568	0.167649	0.0173003	0.809935	0.0905745	0.506552	0.0554426	0.917345	0.00439882	0.283241	0.00142002	0.619715	0.485152	0.823298	0.489292	0.241034	0.242515	0.0680991	0.000352274	4.58245e-08	5.89979e-05	0.0422857	0.00443634	0.00466907	8.26052e-09	9.24763e-09	5.41687e-34	0.00892699	0.61065	0.675507	0.850545	0.00482667	0.186765	0.691064	0.650747	0.000842318	0.378114	0.620832	0.298522	0.756317	0.771848	0.20248	0.0767519	0.179858	0.0823353	0.0797365	0.463837	0.0971069	0.154463	0.308002	0.894233	0.755409	0.789075	0.630873	0.286439	0.0718961	0.880113	0.237807	0.685125	0.169137	0.978569	0.0221435	0.716968	0.00667273	0.948798	0.677577	0.887671	0.611864	0.407032	0.395827	0.164321	0.00067067	1.77837e-07	0.000377999	0.0692375	0.0153615	0.00860469	6.72748e-08	5.2294e-08	8.20617e-32	0.0619613	0.672156	0.786924	0.894621	0.0147808	0.232267	0.827645	0.704568	0.00290203	0.389441	0.299832	0.483212	0.176058	-1.13377	0.895769	0.779528	0.704008	1.03269	0.664522	0.466071	0.719846	0.597599	0.395618	0.138733	0.155108	0.114097	-0.452143	-0.411099	-0.905438	0.0732754	-0.586338	-0.26269	-0.682458	0.0603577	-0.813198	-0.882027	-0.910399	-0.353607	-0.331665	0.0651975	-0.206131	-0.394221	-0.348277	-0.521687	-1.16871	-1.87559	-2.54256	-0.632775	-1.53124	-0.808564	1.77912	1.97348	3.62738	2.62431	-0.201462	-0.243724	-0.0949231	-1.79212	-0.393429	0.399741	-0.204111	-1.78985	ENSG00000235397	EPN2-AS1
14021	AC113346.2	4.20148	2.24414	8.32621	1.60576	0.409131	0.595673	1.69001	-0.945989	-0.770711	2.29661	2.58218	2.99136	2.70961	3.78491	0.604257	1.21729	5.37675	0.789013	-2.26291	-2.1193	2.50817	-0.0350608	1.02887	1.12154	2.29349	3.18336	-2.41955	1.75339	-1.05067	-1.35642	5.02444	-4.57886	-2.88902	-1.31676	0.113626	-5.75205	-5.10571	-2.95444	-3.45905	-1.8398	-4.06857	-4.1707	-4.62746	7.9964	1.31151	-3.55488	-2.57735	-2.6947	-2.7631	-5.15134	-1.84064	-3.31948	-3.37184	2.95206e-05	0.0250979	3.63042e-16	0.108724	0.682554	0.551563	0.0914188	0.344442	0.441107	0.0219003	0.00999548	0.00286312	0.00688117	0.000165325	0.545845	0.223854	9.9762e-08	0.430339	0.0239102	0.0343744	0.012334	0.97204	0.303853	0.262395	0.0220798	0.00151242	0.015763	0.07992	0.293728	0.175352	6.23883e-07	5.42412e-06	0.00396949	0.188297	0.909563	1.25742e-08	4.12694e-07	0.00322484	0.000570923	0.0661699	5.20189e-05	3.37073e-05	4.32096e-06	4.51105e-15	0.190065	0.000400481	0.0101353	0.00719383	0.00585786	3.26416e-07	0.0660471	0.000942931	0.000782746	0.000260165	0.101469	5.70334e-14	0.240095	0.925929	0.748182	0.202909	0.56108	0.63248	0.0579479	0.070864	0.015661	0.0273494	0.0013574	0.733996	0.384688	2.76975e-06	0.698784	0.0665069	0.115834	0.0456138	0.984281	0.51068	0.448508	0.293929	0.00958138	0.234953	0.162783	0.937719	0.383944	1.18788e-05	5.82459e-05	0.0228766	0.333112	0.944403	4.15023e-08	1.40198e-06	0.0102196	0.00145628	0.132853	0.000139228	0.000131177	1.62855e-05	1.38079e-13	0.413089	0.00100594	0.0364275	0.0201008	0.0173832	1.06451e-06	0.242454	0.00237362	0.00273236	1.66578	0.979912	3.28674	0.70224	0.489155	0.318915	0.694351	-0.401001	-0.393607	0.848456	1.20898	1.19058	1.05136	1.30194	0.386456	0.462341	1.7967	0.445711	-0.79913	-0.95704	0.904549	-0.0144483	0.483304	0.475057	1.57995	1.07608	-2.35563	0.595319	-0.889139	-0.765121	1.7163	-1.60146	-1.14891	-0.466002	0.0386532	-2.19931	-2.06768	-2.22153	-1.27302	-1.17711	-1.37118	-1.52946	-1.88382	2.85612	1.56588	-1.65861	-1.77599	-1.60595	-2.08318	-1.7956	-2.19562	-1.76643	-2.14055	ENSG00000251670	AC113346.2
14022	TBL2	-0.0514794	0.504578	-1.59382	-0.957151	-1.76298	1.25176	1.41442	0.427438	1.2968	0.752475	0.311286	1.48991	1.81096	1.4592	-0.66789	1.0527	0.890543	-0.749765	0.210976	0.343828	-2.40451	-0.422577	-0.695217	-0.373046	0.399708	1.11641	1.62172	0.439657	0.307235	-0.821216	1.78152	-0.0673706	1.86361	1.82467	1.19313	1.47225	1.0802	-1.11868	-0.346235	-3.07285	-2.01346	-0.456978	-3.29626	-3.68842	1.43394	-0.187981	1.96747	1.05008	1.578	-2.30413	-0.050393	-2.95611	-3.95325	0.958956	0.613995	0.111375	0.338782	0.0782882	0.211027	0.157631	0.669176	0.195075	0.451988	0.755665	0.136645	0.0705249	0.144905	0.504398	0.292798	0.373444	0.453618	0.83296	0.731067	0.0164219	0.672718	0.487122	0.709213	0.689479	0.264584	0.10526	0.660305	0.758745	0.411769	0.0752095	0.946304	0.0627453	0.0684256	0.233176	0.14135	0.280382	0.263614	0.729257	0.00219257	0.0444026	0.647812	0.00102327	0.000241	0.151982	0.850939	0.0494757	0.294003	0.114964	0.0214721	0.959822	0.00320757	8.39651e-05	0.973863	0.769912	0.229196	0.506074	0.565845	0.463368	0.297826	0.809083	0.395793	0.577875	0.87065	0.274814	0.158502	0.268365	0.704923	0.461283	0.515498	0.714861	0.887376	0.835778	0.0564943	0.801725	0.669897	0.820203	0.916295	0.426788	0.522009	0.758551	0.970466	0.618413	0.167769	0.964245	0.164524	0.164084	0.386917	0.173766	0.332633	0.354869	0.777969	0.00865355	0.0660182	0.712685	0.00244878	0.000827588	0.366338	0.879456	0.123268	0.412711	0.196279	0.0327973	0.98108	0.00704088	0.000410422	-0.0136936	0.146646	-0.434627	-0.278062	-1.39615	0.444386	0.385837	0.12029	0.439189	0.18502	0.0971137	0.395163	0.467471	0.335621	-0.283442	0.265386	0.200933	-0.28107	0.0495984	0.103317	-0.57563	-0.115546	-0.21679	-0.10493	0.183308	0.251824	1.04985	0.0992369	0.172644	-0.307621	0.409374	-0.015841	0.493303	0.428089	0.269098	0.380714	0.29479	-0.560805	-0.0851845	-1.29972	-0.453797	-0.1124	-0.896268	-0.901019	1.13587	-0.0586598	0.901219	0.416885	0.792014	-0.539975	-0.0399746	-1.04535	-1.66099	ENSG00000106638	TBL2
14023	GDPGP1	1.17315	-0.844065	0.802426	-0.792914	0.112741	1.67571	2.52841	0.723424	1.68507	1.29638	1.50852	2.14742	2.21119	1.46633	0.396798	2.9348	1.38838	0.138557	0.785469	-0.859882	0.759697	-1.04497	1.75453	0.460687	0.840351	0.97521	-1.68381	2.61775	-0.0588839	-1.12059	0.922131	0.379312	0.732198	0.682555	0.389896	0.760348	-1.2736	-1.6786	-0.768153	-2.67846	-2.29328	-0.980571	-2.03825	-6.32435	-4.07124	-2.63246	0.616409	-0.81326	-0.134977	-2.9603	-2.60444	-2.11497	-4.40583	0.241086	0.398887	0.422546	0.428064	0.910264	0.094189	0.0116504	0.469632	0.0923667	0.195222	0.131818	0.0320616	0.0273061	0.142954	0.691623	0.00343376	0.165412	0.889835	0.432413	0.390113	0.447661	0.296354	0.0797256	0.645149	0.400964	0.329753	0.0926105	0.00901946	0.953059	0.262801	0.35674	0.704558	0.464263	0.495087	0.696718	0.447272	0.203176	0.0936234	0.442624	0.00754888	0.0220922	0.327103	0.0418552	4.239e-10	5.14382e-05	0.0086414	0.537801	0.416312	0.892664	0.00316479	0.00937434	0.0347431	1.19816e-05	0.370099	0.605206	0.572802	0.588332	0.977156	0.300582	0.0443811	0.666468	0.25285	0.313512	0.332543	0.0964987	0.0783829	0.265709	0.833184	0.0171245	0.290169	0.95562	0.565147	0.562811	0.595319	0.496481	0.234455	0.775276	0.810669	0.495708	0.500806	0.0298073	0.993601	0.482442	0.502764	0.793572	0.623772	0.637176	0.801981	0.492633	0.249698	0.1564	0.516465	0.0234951	0.0352134	0.407825	0.0677264	5.72115e-09	0.00127564	0.0161517	0.68014	0.535463	0.921006	0.00565738	0.0763459	0.0572282	7.83015e-05	0.304542	-0.239539	0.213986	-0.225035	0.087377	0.580609	0.671839	0.198812	0.557012	0.311127	0.459054	0.555479	0.556956	0.329416	0.16451	0.71928	0.305758	0.0507516	0.180298	-0.252281	0.17822	-0.278926	0.533526	0.126563	0.376299	0.214899	-1.06457	0.574725	-0.0323212	-0.409855	0.207271	0.0871073	0.189658	0.156693	0.0859615	0.192242	-0.339393	-0.821125	-0.184541	-1.10813	-0.504465	-0.235465	-0.543592	-1.48498	-3.1217	-0.798907	0.276392	-0.315449	-0.0662742	-0.67616	-2.00941	-0.732459	-1.80391	ENSG00000183208	GDPGP1
14024	ITGAM	-1.46793	0.0523864	-1.2496	-1.08226	-0.502348	-1.16742	-0.0354072	-1.35347	-0.396952	-0.914226	-1.16916	-1.05697	-1.69307	-1.14013	-1.5298	-0.627275	-1.47504	-0.848924	-1.8235	-1.3612	-1.03409	-0.984704	-1.25572	-0.452677	0.0827382	-1.28007	-0.676423	-1.86537	-0.356846	-1.21138	-0.857971	-1.71674	-1.78176	-1.28012	-1.09763	20.9258	19.0136	7.28864	-1.59284	0.113671	-1.39947	-1.0633	-1.34325	0.174063	-0.696528	1.96264	0.144001	0.490986	-0.765425	2.91282	-1.02517	0.258878	0.386176	0.142519	0.958234	0.211815	0.279466	0.615562	0.24339	0.971764	0.17629	0.691509	0.360875	0.242688	0.290848	0.0908339	0.254574	0.126463	0.530659	0.140597	0.396179	0.0686031	0.173835	0.30141	0.325069	0.209586	0.650905	0.934081	0.200895	0.498969	0.062497	0.721302	0.226109	0.391167	0.0864169	0.0751692	0.200876	0.2727	8.41691e-78	9.83869e-67	7.5615e-13	0.111593	0.909528	0.162062	0.287967	0.179574	0.86186	0.486302	0.0500359	0.885536	0.623572	0.444245	0.00368209	0.305597	0.795796	0.69947	0.253572	0.977879	0.357315	0.447446	0.910495	0.498814	0.983445	0.383979	0.81561	0.491041	0.467831	0.455644	0.190754	0.399273	0.341362	0.677287	0.258314	0.676566	0.147802	0.338726	0.455879	0.524742	0.412542	0.779415	0.98273	0.354069	0.831749	0.135157	0.964174	0.443062	0.53702	0.169678	0.185752	0.348416	0.429645	1.75964e-75	2.3111e-64	4.24948e-11	0.161383	0.940897	0.208125	0.367222	0.23947	0.893101	0.680043	0.0772905	0.929742	0.717428	0.550462	0.00650205	0.548449	0.832845	0.760314	-0.666881	0.026042	-0.583124	-0.53761	-0.681576	-0.708873	-0.016539	-0.65073	-0.230132	-0.384372	-0.623297	-0.479759	-0.747618	-0.448705	-1.10898	-0.270564	-0.56868	-0.5442	-0.73163	-0.698757	-0.42462	-0.46024	-0.669205	-0.217748	0.0648977	-0.493677	-0.749906	-0.71858	-0.342923	-0.775653	-0.337684	-0.689062	-0.806743	-0.514168	-0.423431	7.44202	7.36329	6.0548	-0.669191	0.0827106	-0.540138	-0.44702	-0.628175	0.0733371	-0.944521	1.04493	0.113079	0.33354	-0.657806	1.16514	-1.38985	0.157413	0.280178	ENSG00000169896	ITGAM
14025	PANK4	1.06219	0.193238	-0.212117	-0.209444	0.692455	0.0251156	0.877212	1.29188	1.34503	2.32496	0.949383	0.0941891	-1.15742	-1.24059	0.0835503	-0.135396	1.82957	1.0062	2.34161	3.21502	0.300304	1.45676	0.744452	2.18345	0.296109	0.472506	-3.80691	3.12299	0.634903	-0.0701987	1.67548	0.469163	1.47453	1.46219	0.494456	-3.00916	-1.86861	1.26271	-0.79919	-3.70497	-1.75815	-1.19428	-3.73214	-2.20672	-1.97139	-5.35809	0.181193	-0.869949	0.106317	-3.04991	0.0208119	-1.16919	-0.609527	0.288473	0.846822	0.83207	0.834155	0.488854	0.979969	0.380637	0.196775	0.178999	0.020325	0.342714	0.924983	0.24745	0.215122	0.933435	0.892333	0.0676884	0.314625	0.0194465	0.00135702	0.764024	0.145577	0.456823	0.0292945	0.767224	0.636696	0.000151531	0.00185512	0.525674	0.944053	0.094234	0.639082	0.140733	0.144085	0.62112	0.00270238	0.0620448	0.207063	0.424419	0.000226048	0.0791066	0.232724	0.000203376	0.0276186	0.0490259	1.10237e-07	0.856263	0.384591	0.915358	0.00236508	0.983401	0.242679	0.542349	0.420149	0.918258	0.890923	0.900116	0.871663	0.99135	0.54276	0.408482	0.375652	0.0546929	0.565537	0.955435	0.388904	0.356028	0.967945	0.93669	0.150891	0.610354	0.0566856	0.0114072	0.847377	0.322194	0.645857	0.109794	0.939577	0.760157	0.0136827	0.00828521	0.940481	0.970657	0.198294	0.740612	0.284433	0.277037	0.744989	0.00452004	0.0858405	0.293443	0.49901	0.00137018	0.110874	0.307854	0.000560175	0.051292	0.189592	5.22471e-07	0.911968	0.504883	0.938799	0.00432358	0.992414	0.306849	0.623877	0.269329	0.0535794	-0.0552635	-0.0580726	0.523961	0.00851366	0.228439	0.34648	0.43449	0.543662	0.282389	0.023863	-0.285344	-0.272289	0.0338324	-0.0325821	0.393146	0.359712	0.523329	0.915689	0.0688227	0.379501	0.221432	0.584151	0.129543	0.101733	-2.33359	0.668404	0.340259	-0.0250943	0.367344	0.105216	0.372626	0.327477	0.106458	-0.739094	-0.485734	0.603698	-0.1875	-1.49088	-0.378216	-0.279993	-0.966173	-0.517015	-1.48791	-1.56692	0.0793617	-0.329524	0.050981	-0.680104	0.0157482	-0.396213	-0.246625	ENSG00000157881	PANK4
14026	MEPE	-1.1175	-0.679953	0.522538	-0.603732	0.4081	-0.361725	-0.629728	-1.50634	-0.378991	-0.974424	-0.368849	-0.979935	-1.62056	-1.57892	-0.0108013	-1.45659	-1.08909	-1.47672	-1.58814	-0.0710696	-1.43412	0.313757	-1.38428	-1.27883	9.5913	-0.739227	-0.932028	28.2823	-0.706284	0.370887	-1.12144	-0.0627402	-1.34269	-1.60591	-0.347659	3.20092	1.29298	-0.824825	-1.03149	-0.403624	-0.167389	1.01289	-0.355472	-1.69669	-0.599902	-0.803128	-0.568156	-1.01685	-0.208876	-1.0992	0.823798	-1.27828	-0.928561	0.264118	0.496732	0.601441	0.546194	0.68331	0.717653	0.529054	0.132377	0.704795	0.330142	0.712339	0.327416	0.105509	0.114753	0.991385	0.145624	0.276443	0.140146	0.112651	0.94336	0.151932	0.753788	0.166661	0.201329	1.08771e-20	0.459987	0.351605	<1E-100	0.480218	0.710821	0.262439	0.949989	0.179755	0.10869	0.728188	0.0014243	0.196392	0.409718	0.302624	0.686598	0.867107	0.31142	0.72233	0.090146	0.548742	0.422141	0.570089	0.309535	0.834598	0.272013	0.410302	0.201524	0.353398	0.395365	0.68523	0.72547	0.688042	0.926172	0.854449	0.674803	0.326661	0.825375	0.460991	0.841739	0.491842	0.212175	0.226665	0.995264	0.285861	0.41734	0.432969	0.214489	0.966191	0.28654	0.857336	0.362896	0.381628	1.13698e-16	0.618822	0.758301	<1E-100	0.938428	0.838498	0.406984	0.96687	0.336524	0.227706	0.825883	0.00248323	0.242129	0.501438	0.37652	0.773467	0.890754	0.391682	0.767524	0.140411	0.726582	0.491331	0.705674	0.429532	0.877495	0.323918	0.636086	0.262072	0.442516	-0.361101	-0.240216	0.173481	-0.213301	0.393633	-0.15626	-0.209052	-0.514693	-0.156194	-0.29121	-0.139893	-0.316223	-0.508776	-0.441399	-0.00557436	-0.44614	-0.298669	-0.67233	-0.453196	-0.0259647	-0.418361	0.104304	-0.524311	-0.436899	5.06319	-0.202805	-0.73434	5.48038	-0.482377	0.16896	-0.313664	-0.0179347	-0.43254	-0.45826	-0.0954047	1.00126	0.42885	-0.502878	-0.308344	-0.208757	-0.0459815	0.302726	-0.118297	-0.507264	-0.578335	-0.30457	-0.317098	-0.490804	-0.12765	-0.313979	0.794123	-0.551992	-0.47869	ENSG00000152595	MEPE
14027	BOLA3-AS1	1.11418	0.481342	0.224788	0.712893	-0.0698484	0.31083	-0.498026	0.577268	-2.35223	-1.29456	-0.04196	0.28858	3.5911	2.86021	2.42666	2.04216	1.43956	-0.631437	1.63862	1.99946	2.04867	-0.153674	0.878601	1.66771	-0.0392797	3.19611	0.530159	4.29313	0.690684	2.00158	3.03975	3.29605	3.00647	2.77578	3.0176	-6.94991	-5.32734	-4.0194	-1.84308	-2.55437	-3.16365	-2.25327	-3.74441	-2.99814	-1.64415	-3.44616	-1.15208	-3.55934	-0.684867	-2.74127	-0.506492	-5.43297	-3.82594	0.265536	0.630406	0.822202	0.476121	0.944332	0.756012	0.618603	0.563922	0.018904	0.195849	0.966541	0.772978	0.000349495	0.00434456	0.0154598	0.041465	0.150386	0.527936	0.101688	0.0458982	0.0408222	0.877906	0.379883	0.0957665	0.968677	0.00144795	0.59615	1.97923e-05	0.489965	0.0456688	0.00244534	0.00102401	0.00272616	0.00563637	0.00262912	7.61725e-12	1.29853e-07	6.38937e-05	0.0656886	0.0108234	0.00161728	0.0245135	0.000193855	0.00280091	0.10054	0.000598449	0.249633	0.000393852	0.493627	0.0062577	0.612652	7.37219e-08	0.000140487	0.396919	0.78192	0.88387	0.629907	0.986541	0.87641	0.747266	0.735119	0.0912297	0.314182	0.984517	0.85902	0.00254229	0.0189857	0.100154	0.115305	0.271079	0.766679	0.198848	0.141359	0.111297	0.934258	0.580034	0.239456	0.990929	0.00925434	0.870846	0.000177892	0.938428	0.171133	0.0124437	0.00501121	0.0173074	0.026432	0.0144872	3.51304e-11	4.73276e-07	0.000403432	0.101974	0.0312403	0.0032791	0.0447815	0.000535651	0.00709596	0.28805	0.00144956	0.402283	0.00166936	0.595555	0.0105776	0.780241	5.21038e-07	0.000631101	0.342244	0.161672	0.0709519	0.239402	-0.0640502	0.127643	-0.157177	0.187727	-0.918424	-0.367601	-0.0151292	0.0885722	1.0649	0.757395	1.1861	0.593829	0.375067	-0.273587	0.444453	0.69266	0.56735	-0.0485652	0.316566	0.541217	-0.02082	0.828505	0.397219	1.10724	0.448423	0.864683	0.804186	0.889597	0.916518	0.750549	0.78277	-2.01939	-1.65219	-2.30714	-0.522968	-1.25087	-0.820976	-0.638548	-1.17432	-0.848833	-1.50452	-1.23364	-0.610846	-1.62131	-0.397757	-0.741407	-0.464248	-2.19216	-1.85888	ENSG00000225439	BOLA3-AS1
14028	APCDD1L-DT	1.72159	0.762423	0.751707	2.12874	0.722077	-1.15741	-0.548887	0.749137	-1.51096	0.767703	1.42189	0.152877	-0.459917	-0.0127479	-0.712537	0.842805	-0.254334	0.376964	-2.32203	-0.00358363	-0.898086	2.08974	1.61491	1.14147	1.14663	2.61887	2.07332	-0.424703	0.402915	-0.632049	3.32709	1.40841	1.28026	1.42207	0.239033	-4.35767	-6.22655	-2.56393	5.31164	1.07517	3.33318	-2.89358	-0.67216	3.00153	-1.88181	-3.03199	-3.47294	-4.33856	-4.05528	-3.34827	-3.12842	-2.94205	0.591684	0.0855328	0.446034	0.452449	0.0335827	0.470459	0.247451	0.583237	0.453996	0.131197	0.442892	0.155451	0.878534	0.645702	0.989832	0.476342	0.399591	0.799303	0.706301	0.0204831	0.997142	0.369412	0.0369581	0.106727	0.254017	0.251878	0.00899014	0.0384641	0.671168	0.687119	0.527537	0.000917881	0.159401	0.200826	0.155399	0.811142	1.48686e-05	7.71529e-10	0.010532	1.41137e-07	0.282623	0.000898315	0.00391295	0.501677	0.00277032	0.0602262	0.00250838	0.000542607	1.61887e-05	5.50028e-05	0.00085143	0.00182156	0.00335521	0.55423	0.172169	0.644853	0.600337	0.103781	0.866792	0.503083	0.71936	0.653292	0.312943	0.569615	0.364455	0.927685	0.752161	0.994255	0.684305	0.56464	0.869691	0.865994	0.0591382	0.99823	0.522313	0.132031	0.27908	0.44013	0.71761	0.0383959	0.350329	0.767081	0.959986	0.709287	0.00576426	0.268097	0.361034	0.291603	0.881728	3.39126e-05	3.82127e-09	0.0267732	6.87629e-07	0.408075	0.00191322	0.00903268	0.5668	0.00702699	0.21435	0.00530663	0.00343022	0.000105631	0.000324817	0.00167339	0.0255924	0.00732651	0.634542	0.531637	0.257666	0.238712	0.71764	0.666165	-0.477968	-0.174333	0.245145	-0.59494	0.219543	0.515311	0.0472242	-0.138347	-0.00341478	-0.351688	0.247181	-0.0667739	0.164404	-0.632783	-0.00125255	-0.250839	0.662843	0.58492	0.373159	0.611159	0.684651	1.55945	-0.111495	0.263319	-0.275417	0.884841	0.384688	0.394608	0.388358	0.062757	-1.29703	-1.9313	-1.48996	1.49379	0.53167	0.869919	-0.823564	-0.213955	0.855228	-1.73213	-1.09416	-1.84083	-1.9814	-2.34688	-0.909293	-2.86875	-1.2101	0.291907	ENSG00000231290	APCDD1L-DT
14029	C11orf24	-0.606593	-0.896138	-1.09253	-0.423548	0.559285	1.04189	-1.7946	-2.02472	0.549142	1.16398	0.380425	2.07218	2.62935	1.79891	1.23873	1.84268	2.65854	0.206846	1.17505	-2.15831	2.64962	-1.09902	2.21535	-0.660458	-0.131546	1.50675	-1.09407	0.773426	-0.39698	0.295697	-0.455174	-0.165079	-2.00391	-0.153332	-1.62736	-0.270193	-0.9692	1.09154	-3.55531	-3.75363	-6.18111	3.03155	3.97837	0.774395	0.883842	-2.1657	0.143235	-0.0873738	-0.161469	0.365555	0.391707	-0.323867	-3.05922	0.544294	0.37045	0.274931	0.67201	0.576125	0.297777	0.0730967	0.0432294	0.583062	0.24478	0.703732	0.0385707	0.00872016	0.0724117	0.215811	0.0657472	0.00800572	0.836183	0.240328	0.0312024	0.00821817	0.272091	0.0270187	0.509151	0.895377	0.132273	0.274256	0.4395	0.691489	0.767539	0.649109	0.868924	0.0454187	0.878175	0.104058	0.787082	0.33274	0.275365	0.00039984	0.000186979	1.01631e-09	0.00251193	7.57234e-05	0.438927	0.377049	0.0306309	0.886141	0.930396	0.871765	0.714794	0.69538	0.746124	0.00229361	0.663382	0.580007	0.427508	0.78495	0.897652	0.552515	0.173694	0.167672	0.741426	0.370663	0.83754	0.110563	0.0327339	0.161201	0.454858	0.161137	0.0300103	0.930794	0.372281	0.108448	0.0335173	0.472022	0.117801	0.673648	0.9722	0.265843	0.710814	0.567417	0.959986	0.873963	0.758581	0.914055	0.131313	0.923776	0.222596	0.814429	0.386502	0.367485	0.00105384	0.00117316	6.36198e-09	0.00610066	0.00022625	0.520135	0.59397	0.0500093	0.93019	0.952851	0.905506	0.752214	0.830172	0.790276	0.00673457	-0.156504	-0.252587	-0.289283	-0.119429	0.430452	0.358954	-0.474577	-0.551443	0.180585	0.277524	0.115139	0.532505	0.656981	0.401132	0.509664	0.450033	0.579666	0.0752528	0.267774	-0.627412	0.614906	-0.291353	0.668345	-0.180196	-0.0585325	0.329517	-0.68775	0.169321	-0.216409	0.1075	-0.101662	-0.0376566	-0.514439	-0.0349726	-0.355809	-0.0678745	-0.256642	0.530891	-0.842012	-1.53586	-1.32356	0.719349	1.04624	0.18502	0.679774	-0.653731	0.063806	-0.0336759	-0.0787465	0.0833816	0.301424	-0.111711	-1.25185	ENSG00000171067	C11orf24
14030	FAM167A	-0.650069	-0.06977	-1.72008	-0.868683	-1.23443	0.335056	-0.85637	1.26004	-1.42667	-1.68088	-1.07046	-0.645058	0.143584	1.35144	0.172473	1.44117	-2.20173	-2.35578	1.82822	0.0829937	0.883556	-1.79371	1.58728	-0.327213	0.321083	-0.218542	1.16692	1.18804	-0.541328	-0.419248	-4.3217	-4.26399	-2.37344	-0.662101	4.55278	-5.1149	-4.551	-2.0854	12.4483	6.64228	11.5907	-1.17225	-1.20435	-2.42693	-1.9362	2.43744	3.0918	3.21189	2.3762	-2.48161	-1.63157	-3.81394	-2.30997	0.515835	0.944394	0.0858073	0.385283	0.217409	0.737671	0.392051	0.208026	0.154068	0.0931795	0.284736	0.519076	0.885866	0.17694	0.863109	0.14993	0.027971	0.0187256	0.0678906	0.933877	0.377203	0.073239	0.112846	0.743593	0.748232	0.827063	0.243593	0.235174	0.588433	0.675148	1.74463e-05	2.24934e-05	0.0178602	0.508098	6.12275e-06	3.93711e-07	6.17337e-06	0.0373509	1.25886e-32	5.72436e-11	8.19319e-29	0.241448	0.228812	0.0154484	0.0531969	0.0150098	0.00205888	0.0013717	0.0177281	0.0132848	0.103165	0.00014736	0.0211453	0.63845	0.970865	0.190738	0.550261	0.744958	0.865612	0.553448	0.421332	0.344854	0.179656	0.512223	0.665306	0.926155	0.309678	0.931177	0.291657	0.0776887	0.161499	0.146624	0.961614	0.529759	0.206158	0.288513	0.843629	0.933548	0.893524	0.685158	0.362898	0.944268	0.814416	0.000211684	0.000199173	0.0689029	0.648809	9.62423e-05	1.09077e-06	1.74879e-05	0.0749905	1.06983e-30	4.18438e-09	5.03785e-27	0.317326	0.293721	0.0310841	0.198773	0.0264426	0.0103295	0.00489867	0.0434698	0.0211219	0.307713	0.000459328	0.0439565	-0.268801	-0.0315341	-0.729147	-0.392435	-1.52154	0.185121	-0.363526	0.550881	-0.751114	-0.641724	-0.518928	-0.266323	0.0577486	0.483408	0.11384	0.56458	-0.770472	-1.36889	0.666909	0.03878	0.329922	-0.76116	0.768633	-0.143113	0.228966	-0.076707	1.17554	0.416637	-0.47292	-0.244267	-1.52936	-1.54142	-0.975554	-0.24197	1.57762	-2.02642	-1.90792	-1.6224	4.35688	4.27725	3.76656	-0.448001	-0.512187	-0.926268	-2.38227	1.17833	2.1943	1.97134	1.85079	-0.903816	-2.00908	-2.08957	-1.51879	ENSG00000154319	FAM167A
14031	ATRIP	1.69913	1.08162	1.25754	2.15764	-0.534288	0.185418	0.838821	1.83596	1.2326	2.07561	0.93918	2.27595	1.28176	2.68346	0.754472	1.40303	1.09603	-0.75669	0.876043	0.672154	-0.620994	0.760732	-0.600188	0.491833	1.13064	0.445728	-0.366871	-1.52824	-0.0183307	-1.69188	0.814921	2.33513	-0.0838353	0.873146	-0.20163	-3.52898	-3.52006	-3.13283	-0.377703	-3.21491	-2.33335	0.938218	0.856751	-1.71914	0.317518	-3.06146	-1.22664	-2.25809	-1.57851	-0.242214	0.112963	-5.41037	-3.33244	0.0896866	0.27975	0.208927	0.0312549	0.593291	0.852949	0.401822	0.0667374	0.218089	0.038251	0.347923	0.0231144	0.200301	0.00743789	0.450789	0.160999	0.273399	0.44946	0.381271	0.501681	0.534781	0.447043	0.548552	0.622973	0.258546	0.655915	0.713813	0.126851	0.98538	0.0910612	0.415362	0.0197846	0.933208	0.382847	0.840258	0.000441126	0.000455995	0.00179474	0.705752	0.00135754	0.0198783	0.348417	0.39184	0.0859773	0.750934	0.00227672	0.22032	0.0242104	0.114847	0.808677	0.910088	8.32815e-08	0.000900671	0.178672	0.493077	0.354425	0.0984801	0.904285	0.928301	0.563111	0.21905	0.422573	0.090094	0.570217	0.0760751	0.33559	0.0287106	0.665128	0.306739	0.41424	0.712252	0.517891	0.65901	0.670445	0.632347	0.716797	0.759188	0.723733	0.774328	0.909272	0.230124	0.998417	0.258905	0.558697	0.0538564	0.960199	0.535515	0.901247	0.00082762	0.000960023	0.00630813	0.757454	0.00585597	0.0319821	0.430218	0.461641	0.134953	0.853479	0.00485911	0.369059	0.0554251	0.19619	0.835782	0.953747	5.78625e-07	0.00306568	0.445005	0.309891	0.338457	0.616827	-0.418093	0.0649907	0.225887	0.508619	0.411799	0.50222	0.288867	0.594314	0.326693	0.606869	0.315799	0.348695	0.243864	-0.279799	0.203051	0.199182	-0.147134	0.205123	-0.184621	0.136449	0.511093	0.0992361	-0.234632	-0.339787	-0.0101608	-0.62427	0.184999	0.539737	-0.0219368	0.202384	-0.044895	-0.894386	-0.940939	-1.54086	-0.0916589	-1.34053	-0.518277	0.227526	0.231238	-0.41699	0.248394	-0.936831	-0.55504	-0.882046	-0.781474	-0.0561739	0.0883876	-1.86351	-1.38494	ENSG00000164053	ATRIP
14032	TGM2	-1.31496	-1.09257	-1.34788	-1.21041	0.621346	-0.933537	-0.454142	-1.07016	-0.903978	-0.373808	-0.68096	0.0605657	-0.972535	-1.40114	-1.58514	-1.34345	-1.38502	-0.822798	-1.06322	-1.45029	-1.32613	-0.571088	-0.777804	-1.01644	-0.505768	-1.44179	-0.57926	-1.89257	-0.432254	-0.873628	-1.333	-1.1296	-1.64736	-1.47291	-1.29018	-1.34502	-1.17535	0.752114	-1.38132	-0.661017	-2.15614	0.190445	-1.34381	-0.649794	-0.576494	-1.5566	5.74034	4.84481	4.78275	25.153	6.53457	10.0695	8.4243	0.188903	0.274913	0.17808	0.226479	0.53455	0.350826	0.64985	0.28487	0.366281	0.708646	0.496095	0.95172	0.33108	0.161561	0.113332	0.179509	0.166435	0.41087	0.288006	0.147371	0.185178	0.568101	0.436916	0.30973	0.613159	0.149755	0.562577	0.0587783	0.665674	0.382585	0.182913	0.258984	0.0998786	0.141171	0.197362	0.179003	0.240208	0.452205	0.167569	0.508793	0.0313722	0.849009	0.179394	0.516013	0.564444	0.119962	1.34385e-08	1.52361e-06	2.0606e-06	<1E-100	1.13868e-10	1.57683e-22	1.6888e-16	0.310936	0.488345	0.318037	0.390529	0.887062	0.598636	0.770474	0.504458	0.569328	0.791821	0.693783	0.971607	0.47473	0.290019	0.322277	0.33079	0.291389	0.685198	0.423004	0.304998	0.328057	0.728544	0.628691	0.497496	0.89537	0.289489	0.859785	0.129064	0.957432	0.594453	0.316371	0.383315	0.224813	0.272867	0.345421	0.215407	0.289674	0.541765	0.228922	0.625034	0.0484463	0.882274	0.239261	0.59463	0.736596	0.167095	3.10094e-07	1.31297e-05	1.76336e-05	<1E-100	2.58753e-08	1.48492e-20	1.47109e-14	-0.56627	-0.514319	-0.595972	-0.569695	0.798837	-0.537351	-0.201004	-0.4878	-0.496442	-0.149001	-0.344223	0.0260702	-0.40746	-0.522347	-1.08883	-0.548658	-0.506107	-0.499859	-0.404817	-0.705413	-0.515813	-0.253052	-0.393055	-0.463097	-0.375889	-0.5268	-0.608622	-0.690852	-0.393633	-0.530343	-0.496864	-0.430118	-0.707053	-0.560452	-0.471527	-0.563835	-0.519782	0.611333	-0.550167	-0.455682	-0.787296	0.0759259	-0.595541	-0.259381	-0.740904	-0.786072	4.18598	3.07438	3.84172	7.15325	8.18411	5.46468	5.55024	ENSG00000198959	TGM2
14033	KCNV2	2.36385	2.33283	3.1632	0.83634	-0.0294909	1.95182	2.08316	2.18001	2.60496	4.31987	1.9218	4.04021	2.43692	2.46668	-1.32109	1.78582	2.31766	0.359109	5.60109	2.45378	5.40404	5.06822	2.00834	4.00005	1.66444	0.494436	-2.75432	0.337397	0.776198	-0.751333	1.81428	0.0755483	-1.8835	0.848547	0.241711	-5.35093	-5.43685	-1.65518	-5.12283	-2.98969	-5.00433	-5.57384	-4.42686	-4.9078	-1.98483	-6.10663	-1.84753	-3.05443	-2.45387	-5.7088	-2.54809	-4.14059	-3.02616	0.0183259	0.0199055	0.00161972	0.403215	0.97648	0.0513104	0.0375552	0.0295492	0.00936013	1.75885e-05	0.0549881	5.85839e-05	0.0150311	0.0138469	0.18685	0.0745089	0.0207209	0.719609	2.93527e-08	0.0143497	8.61695e-08	4.99719e-07	0.0449452	6.92361e-05	0.0964193	0.621135	0.00601579	0.735907	0.437863	0.452675	0.0700107	0.939797	0.059997	0.396389	0.809067	1.14529e-07	7.21904e-08	0.0982833	3.78013e-07	0.00287866	6.90451e-07	3.41335e-08	1.0897e-05	1.11763e-06	0.0475061	1.59057e-09	0.0650412	0.00233014	0.0143462	1.60633e-08	0.0110184	3.83444e-05	0.00255666	0.0522747	0.0861742	0.00930272	0.56624	0.994413	0.214539	0.106285	0.133108	0.0575707	0.000169841	0.199109	0.000688452	0.0497286	0.0462137	0.422485	0.176554	0.0621153	0.872605	7.42916e-07	0.0630906	2.58089e-06	2.47898e-05	0.164098	0.00147181	0.525318	0.748743	0.138886	0.8169	0.938428	0.651336	0.159342	0.960308	0.159621	0.547963	0.88013	3.38376e-07	2.72569e-07	0.162595	1.72323e-06	0.0107968	2.65049e-06	2.49509e-07	3.82044e-05	6.89644e-06	0.186065	9.81187e-09	0.151437	0.00774356	0.0365579	6.29111e-08	0.083947	0.000139028	0.00739071	0.902415	0.973277	1.23653	0.349965	-0.033701	0.996531	0.817215	0.881036	1.26653	1.51264	0.861531	1.5298	0.90446	0.815071	-0.806791	0.647539	0.750968	0.193934	1.86011	1.058	1.83653	1.9646	0.899934	1.60449	1.09752	0.160723	-2.56002	0.109684	0.627966	-0.405361	0.600378	0.0255834	-0.718004	0.287182	0.0785804	-1.9606	-2.0998	-1.19391	-1.7861	-1.82177	-1.60348	-1.93725	-1.72425	-1.71557	-2.26169	-2.68236	-1.21916	-1.73747	-1.76988	-1.89481	-2.89926	-2.09783	-1.83853	ENSG00000168263	KCNV2
14034	AL365259.1	-0.567984	-0.737685	-1.48779	-2.01789	-0.936338	-0.885543	-1.77581	-1.62504	-2.08537	-2.27011	-1.83095	-1.81685	-2.21635	-1.95673	-1.36851	-2.29214	-2.23007	-0.849391	-2.20821	-1.7203	-2.15819	-1.89869	-1.39262	-2.20381	0.495963	-2.01845	-0.645894	-2.27494	-0.736032	-1.333	-1.53123	-2.36899	-2.52265	-0.429672	-2.5822	-2.78539	-1.27774	-0.760965	10.5795	7.09658	12.3932	7.99602	9.0233	0.638853	-1.11567	9.6133	-1.21633	-0.952434	-1.20841	2.47407	3.43188	3.6179	3.65479	0.570206	0.460924	0.137202	0.0439383	0.349384	0.376132	0.0761471	0.104549	0.0373539	0.0234678	0.0674818	0.0696165	0.0269497	0.0507292	0.17154	0.0221582	0.0260211	0.395919	0.0275143	0.0857669	0.0312115	0.0579667	0.164123	0.0278233	0.620058	0.0438792	0.518534	0.0231752	0.461929	0.182913	0.12611	0.0180747	0.0118414	0.667551	0.00999504	0.00547347	0.201715	0.446904	1.45439e-24	2.83375e-12	2.24053e-32	4.52383e-15	1.34913e-18	0.523103	0.264901	8.9832e-21	0.22422	0.341166	0.227248	0.013566	0.000630372	0.00031576	0.000274296	0.685927	0.65667	0.265435	0.125832	0.819102	0.617991	0.178508	0.28417	0.141644	0.0611895	0.224868	0.170362	0.077594	0.12412	0.403172	0.0723248	0.0738825	0.676381	0.0741351	0.213102	0.091439	0.177247	0.359271	0.106164	0.896706	0.123514	0.840673	0.0627918	0.938428	0.393501	0.243353	0.0500953	0.0512177	0.773851	0.0402266	0.00870906	0.248106	0.537045	5.65158e-23	2.99204e-10	1.95169e-30	7.95418e-14	2.42102e-17	0.601076	0.492838	2.11252e-19	0.373524	0.463415	0.333862	0.0215109	0.0121015	0.000904781	0.00112001	-0.290567	-0.412331	-0.780591	-1.12541	-1.42836	-0.605027	-0.931153	-0.878343	-1.35627	-1.07063	-1.09654	-0.926304	-1.0994	-0.864796	-1.11617	-1.10866	-0.965359	-0.612441	-0.995571	-0.992597	-0.994543	-0.996513	-0.834579	-1.18889	0.437496	-0.874246	-0.80543	-0.984656	-0.795365	-0.959841	-0.677185	-1.06773	-1.28216	-0.194292	-1.11661	-1.38074	-0.670571	-0.734126	4.68823	5.63247	4.93152	3.64022	4.52565	0.302679	-1.70086	5.4621	-1.07335	-0.727444	-1.16745	1.11476	5.19837	2.45439	2.95803	ENSG00000237742	AL365259.1
14035	AC098484.4	1.62344	2.23431	-0.732574	-0.40949	1.0306	1.07647	0.631235	1.29963	0.976482	-0.217173	1.14474	0.651991	-0.245771	1.04529	-0.162085	0.278002	0.88404	-1.4661	0.39033	0.0635276	0.0967187	0.951288	0.481783	-0.609243	0.607666	0.492323	-1.58947	0.742838	0.126657	-0.599176	0.600805	0.387812	0.825292	0.0771605	2.58448	-0.148335	-1.96579	-5.03268	-0.563552	-2.44803	-3.24044	3.6568	2.72926	-1.18768	-3.62737	-0.387514	-1.07699	0.132088	-0.774925	-4.82893	-0.12598	-4.53815	0.777905	0.104892	0.0257398	0.464034	0.682291	0.303043	0.282041	0.528068	0.194103	0.329123	0.82813	0.25266	0.514595	0.805923	0.296205	0.87128	0.781083	0.376942	0.143015	0.696397	0.949362	0.922974	0.341747	0.630093	0.542537	0.543583	0.622627	0.112353	0.457799	0.899244	0.549226	0.548141	0.698259	0.409453	0.938515	0.00992978	0.882116	0.0496702	5.98444e-07	0.573218	0.0145793	0.00124309	0.000272194	0.00648788	0.235313	0.000304594	0.69848	0.281809	0.894948	0.438615	1.64654e-06	0.89978	6.55158e-06	0.436857	0.201255	0.103166	0.610285	0.792008	0.798214	0.539071	0.674242	0.405206	0.534169	0.881646	0.478973	0.661798	0.870902	0.443679	0.935188	0.865216	0.518888	0.437615	0.785268	0.969394	0.953958	0.539926	0.774134	0.700487	0.874662	0.749591	0.532609	0.584938	0.987892	0.724896	0.676672	0.78892	0.57558	0.961716	0.0400679	0.89906	0.0703241	7.36812e-06	0.639403	0.0397748	0.00257665	0.000849075	0.0128669	0.311397	0.00505384	0.74992	0.438063	0.927053	0.545392	4.83939e-06	0.948314	2.88413e-05	0.524158	0.445943	0.66969	-0.206897	-0.123108	0.845297	0.395396	0.178292	0.37796	0.34223	-0.0552522	0.369127	0.179071	-0.0657556	0.248847	-0.0711696	0.0725403	0.206323	-0.567935	0.0949106	0.0197471	0.0240367	0.268932	0.155423	-0.177232	0.288219	0.114941	-1.06441	0.173393	0.0736225	-0.232207	0.143056	0.0943128	0.226363	0.0187641	0.600961	-0.0397306	-0.553976	-2.57108	-0.143399	-1.07333	-0.752413	0.922751	0.769241	-0.302392	-2.95165	-0.125072	-0.511153	0.0542793	-0.40279	-1.15762	-0.103369	-1.64785	0.341255	ENSG00000285728	AC098484.4
14036	DIO2-AS1	5.66458	4.41323	5.49153	3.93826	0.934011	-0.715106	1.32484	0.561096	0.685012	2.88751	-0.423101	2.55948	1.65868	3.37171	1.00859	4.40599	1.28542	0.167735	0.321406	2.06621	0.728897	2.75516	0.116446	0.290591	0.990204	-0.918154	0.252729	-3.04799	-1.76232	-0.740935	-1.85961	-1.01461	0.159685	-1.00221	-2.48223	-4.14827	-3.64325	-3.049	1.38933	-2.74764	-3.43984	-2.79563	-0.783149	-3.55611	0.0122895	1.89858	0.549561	-0.761311	-1.15326	-5.12256	-1.09378	-3.74576	-4.13806	2.05988e-08	1.15887e-05	5.36399e-08	8.92766e-05	0.350582	0.474754	0.185605	0.57489	0.493536	0.00398837	0.672336	0.0106669	0.0975753	0.000783118	0.313478	1.19729e-05	0.199019	0.866834	0.747987	0.0391317	0.466279	0.00600053	0.907328	0.77144	0.322376	0.358817	0.800543	0.00238004	0.0784002	0.458952	0.0633099	0.310601	0.873169	0.316545	0.0132615	3.71064e-05	0.000286686	0.00237219	0.165121	0.00613851	0.000612384	0.00530475	0.433773	0.000398646	0.990198	0.0579821	0.582775	0.446697	0.249149	3.78539e-07	0.274385	0.000192835	3.87602e-05	4.56668e-07	0.000281714	1.46015e-06	0.0010346	0.819682	0.695334	0.33305	0.743148	0.675032	0.0151052	0.816441	0.0428849	0.200719	0.00489736	0.553056	0.000154605	0.331002	0.944446	0.826558	0.126776	0.611392	0.0374989	0.949416	0.861999	0.77051	0.524072	0.934889	0.0101606	0.816214	0.656956	0.1478	0.438804	0.924969	0.47222	0.0498892	8.05218e-05	0.000624123	0.00794886	0.22605	0.0198899	0.00134522	0.0118294	0.502324	0.00128771	0.995013	0.0881516	0.715497	0.56282	0.35764	1.22125e-06	0.517062	0.000582321	0.000212912	1.94585	1.6694	1.93922	1.49337	0.975646	-0.334613	0.476104	0.207971	0.30581	0.930647	-0.173855	0.891738	0.564154	1.01561	0.563591	1.44653	0.381815	0.0828522	0.0995219	0.815683	0.230598	0.987706	0.047843	0.107666	0.597837	-0.272862	0.215849	-0.901049	-1.30193	-0.365609	-0.562755	-0.314033	0.0557968	-0.310161	-0.735232	-1.39985	-1.29979	-2.00322	0.449726	-1.53258	-1.01626	-0.90143	-0.282286	-1.14492	0.0128393	0.778637	0.33232	-0.398243	-0.762991	-1.56099	-1.14199	-1.73902	-2.28801	ENSG00000258766	DIO2-AS1
14037	MRPS2	-1.24146	1.19087	0.21241	-0.466117	0.643262	0.824183	0.341386	1.21752	-0.226942	-1.10078	0.494395	0.759571	2.47862	0.178163	1.05533	-0.569817	0.547289	-0.742427	2.11832	-1.72637	-0.355514	-1.38401	0.0211788	0.792432	-0.410914	1.32484	1.12596	2.66097	0.938482	-1.93448	1.55748	-0.561595	0.660565	0.420847	1.61025	-6.14854	-5.9102	0.686205	-1.10347	-2.30062	1.38234	-1.13729	-0.856834	1.30997	-3.89368	1.06842	2.52243	0.841659	3.16128	-0.963911	-0.247936	0.0732982	-2.94721	0.214803	0.23406	0.831842	0.64126	0.520239	0.410083	0.732903	0.223769	0.820527	0.271327	0.621163	0.447736	0.0133955	0.858641	0.291595	0.568963	0.584334	0.458048	0.0344572	0.0846689	0.722299	0.166744	0.983108	0.428345	0.681246	0.185606	0.260523	0.00794875	0.348282	0.0534079	0.119756	0.57455	0.509083	0.673981	0.10774	1.23689e-09	5.06666e-09	0.492784	0.270158	0.0216711	0.167254	0.255758	0.391795	0.190584	0.000107023	0.285654	0.0118488	0.400232	0.00163035	0.335384	0.804248	0.941587	0.00330031	0.340775	0.442547	0.890738	0.762439	0.882471	0.644715	0.830825	0.439496	0.898609	0.39997	0.78333	0.603644	0.0455953	0.909267	0.533715	0.708067	0.70276	0.717999	0.0878384	0.211379	0.81841	0.351689	0.991199	0.60523	0.91409	0.335797	0.699922	0.0270294	0.938428	0.18754	0.234355	0.685473	0.662509	0.779138	0.228232	4.58483e-09	2.24748e-08	0.579455	0.342189	0.0545719	0.213991	0.33252	0.461613	0.261698	0.00228541	0.352844	0.0410185	0.51962	0.00596179	0.39005	0.894824	0.953239	0.00919339	-0.338832	0.355204	0.0595831	-0.139135	0.524079	0.300673	0.095758	0.351615	-0.079018	-0.277867	0.158396	0.20712	0.655947	0.0421417	0.459785	-0.147608	0.126863	-0.285848	0.510042	-0.531832	-0.0877204	-0.388244	0.00678486	0.228852	-0.193542	0.306821	0.749263	0.614207	0.541354	-0.742809	0.367742	-0.135594	0.179925	0.101606	0.372724	-1.59767	-1.6225	0.353477	-0.278637	-1.00199	0.320411	-0.287102	-0.240796	0.3311	-3.14201	0.342182	1.18482	0.343264	1.62198	-0.23264	-0.201988	0.0267667	-1.27727	ENSG00000122140	MRPS2
14038	AP001462.1	2.29405	1.79224	1.34441	1.63227	0.449915	0.577119	1.80061	0.949944	1.49535	2.40439	1.91056	0.341853	-0.191817	0.0173783	-0.883997	1.84383	0.907339	1.73918	-0.42904	0.0751225	1.95123	2.22993	0.335015	-0.536324	1.43413	1.44095	-2.07315	0.896563	0.216845	-0.179367	2.99614	2.43059	0.935703	2.31809	2.5316	-4.65511	-1.35455	-5.61664	-2.71466	-2.39513	-3.64383	-3.50529	-1.66634	-0.239437	-0.528144	-4.27569	0.385546	-2.44729	-1.44546	-4.8452	-1.90432	-2.98706	-1.29139	0.0220476	0.073475	0.179199	0.103019	0.652894	0.564023	0.0721431	0.342429	0.13522	0.0164273	0.0564202	0.732552	0.847934	0.986139	0.376965	0.0655796	0.364502	0.0823907	0.668011	0.940136	0.051381	0.0260306	0.737702	0.591885	0.151928	0.149991	0.0384802	0.370223	0.828385	0.857695	0.00281916	0.0152943	0.34971	0.020697	0.0115457	3.79316e-06	0.175947	2.6922e-08	0.00677819	0.0168448	0.000286047	0.00048164	0.0960404	0.810828	0.597547	2.13696e-05	0.699936	0.0146087	0.148723	1.52069e-06	0.0572286	0.00290333	0.196945	0.0603307	0.211318	0.319353	0.230797	0.919437	0.755876	0.172132	0.559022	0.319208	0.0465603	0.201386	0.830067	0.900346	0.991858	0.607299	0.160784	0.506769	0.33609	0.764224	0.964818	0.131865	0.103696	0.846847	0.73773	0.612812	0.2897	0.350329	0.502069	0.979729	0.924712	0.0139563	0.0440114	0.519508	0.0693924	0.0448736	9.27808e-06	0.219511	4.95451e-07	0.0135395	0.0445981	0.000667944	0.0014162	0.140172	0.851775	0.75688	6.84992e-05	0.805131	0.0364539	0.240223	4.48843e-06	0.224764	0.00644273	0.276702	0.682794	0.583668	0.411761	0.531754	0.400722	0.230185	0.550989	0.299981	0.568334	0.661525	0.66765	0.101921	-0.0556996	0.00449321	-0.421069	0.52108	0.229822	0.730795	-0.113221	0.0253435	0.525042	0.68245	0.117306	-0.16934	0.737468	0.364696	-1.50509	0.227095	0.136797	-0.0754587	0.770111	0.639223	0.278509	0.60976	0.638998	-1.33518	-0.414818	-3.1025	-0.746395	-1.13992	-0.916689	-0.960632	-0.511217	-0.0662198	-0.470187	-1.48096	0.198722	-1.0874	-0.814661	-1.2605	-1.69201	-1.18569	-0.614437	ENSG00000269038	AP001462.1
14039	AL139340.1	-0.426835	-0.896634	0.465853	-1.95452	1.43772	5.87721	5.47373	2.64002	3.81453	1.80784	-0.992908	-1.03476	-2.07823	-1.9232	-2.75021	-0.198331	2.24992	1.04863	-0.855834	-2.0132	-2.29932	3.27103	3.71256	-0.233256	4.14517	1.05365	0.695294	1.79321	-0.344396	0.960572	9.28755	-3.563	-3.46941	0.885062	-3.75323	7.64832	6.94321	0.260788	-3.26093	-2.26903	-3.07117	-3.14884	-3.35803	-4.06636	-1.53184	-2.80599	-0.763133	-1.53519	-1.08789	-3.63426	-1.25889	-1.63929	-1.45256	0.669615	0.370186	0.641449	0.0509893	0.150907	6.13547e-09	5.91027e-08	0.00845264	0.000147017	0.0710085	0.321057	0.301098	0.0380083	0.054812	0.00609093	0.842837	0.0247264	0.294667	0.392347	0.0444301	0.0217449	0.00111774	0.000219485	0.815623	3.76017e-05	0.292363	0.487074	0.0733198	0.730639	0.337059	1.47397e-19	0.000388476	0.000549667	0.376391	0.000187276	5.88279e-14	7.96585e-12	0.794324	0.00115778	0.0235335	0.00220479	0.00170044	0.000822349	5.2506e-05	0.125959	0.00513882	0.445611	0.125134	0.276973	0.000296702	0.208439	0.101548	0.146741	0.765557	0.579882	0.754963	0.140212	0.68223	8.55121e-07	2.24589e-06	0.0598151	0.00256342	0.145312	0.54587	0.465795	0.100519	0.131393	0.0547527	0.905605	0.0712517	0.593521	0.527996	0.138153	0.0698524	0.0111486	0.00390182	0.889126	0.00748669	0.457505	0.82706	0.152596	0.967185	0.555854	2.41765e-17	0.0022692	0.00516929	0.529465	0.00169562	3.30606e-13	5.09278e-11	0.840732	0.00277447	0.0582446	0.00434516	0.00433002	0.00200537	0.00021456	0.327076	0.0101408	0.599944	0.212515	0.387188	0.000629156	0.447776	0.14566	0.217449	-0.181364	-0.416162	0.203243	-0.905454	1.82011	3.26633	2.34466	1.18188	2.04736	0.708935	-0.494586	-0.438755	-0.856473	-0.705969	-1.8563	-0.0799299	0.808829	0.627797	-0.321286	-0.964054	-0.879641	1.4195	1.83421	-0.104821	3.00494	0.379718	0.720045	0.645388	-0.309163	0.574744	3.2448	-1.32784	-1.45933	0.332254	-1.34171	3.05371	2.94151	0.209014	-1.27331	-1.53732	-1.10212	-1.22984	-1.45831	-1.58406	-1.93816	-1.39203	-0.559596	-0.972914	-0.873025	-1.35399	-1.59377	-0.929603	-0.983233	ENSG00000287150	AL139340.1
14040	CERNA1	-0.444422	-1.32875	-2.17025	-1.36077	-0.184625	1.89418	1.65102	1.58363	0.119022	3.2957	2.20918	3.28072	1.13076	2.64347	0.954431	1.13472	4.8839	0.288601	4.08982	2.66179	4.04747	3.65646	3.17439	3.87116	1.69201	1.54548	-0.711076	3.13201	0.685624	0.867956	1.60043	-0.625553	-1.29521	0.23894	-2.22729	-7.01574	-5.85628	-3.39416	-4.89273	-1.0765	-3.01933	-5.61379	-6.39395	-5.23777	-2.56048	2.4628	1.5801	0.845814	1.36484	-1.54913	0.456666	-5.57042	-3.699	0.656858	0.184311	0.030283	0.173971	0.85357	0.0585639	0.0991291	0.113676	0.905288	0.00102526	0.0274464	0.00108052	0.258495	0.00836763	0.340155	0.256834	1.25762e-06	0.772962	4.75663e-05	0.00792946	5.68337e-05	0.000272551	0.00155936	0.000117206	0.0910367	0.122627	0.477246	0.00179975	0.49315	0.38568	0.109901	0.531787	0.195624	0.811214	0.0262071	4.89765e-12	6.92423e-09	0.000722475	1.204e-06	0.282032	0.00261437	2.73524e-08	2.75449e-10	2.08277e-07	0.0106363	0.0139966	0.114482	0.397911	0.172691	0.121748	0.648036	3.47859e-08	0.000231338	0.755767	0.381278	0.0893951	0.328449	0.961462	0.230572	0.215068	0.299914	0.949452	0.00502944	0.132363	0.00724712	0.400808	0.0314233	0.575906	0.420814	2.49192e-05	0.899826	0.000440204	0.0414537	0.000645041	0.00390003	0.0167696	0.00220153	0.515311	0.25285	0.821401	0.00808108	0.938428	0.597173	0.220625	0.648594	0.354657	0.879563	0.0834937	2.30557e-11	3.02461e-08	0.00300938	5.02613e-06	0.407363	0.00507202	2.0437e-07	1.90807e-09	1.5479e-06	0.070301	0.0248567	0.23018	0.517488	0.27001	0.157963	0.801742	2.66093e-07	0.000969016	-0.157175	-0.513015	-0.78588	-0.525349	-0.194792	0.893032	0.598602	0.591742	0.0536556	1.07063	0.913705	1.15088	0.388616	0.80602	0.538436	0.380337	1.4445	0.143904	1.26528	1.05893	1.27997	1.31854	1.30838	1.43456	1.03005	0.463214	-0.612918	0.93439	0.512176	0.432305	0.489202	-0.195536	-0.456398	0.0746939	-0.666491	-2.34426	-2.08229	-2.2481	-1.57721	-0.608588	-0.902025	-1.80096	-2.2699	-1.68701	-2.6894	1.01807	0.963245	0.446616	0.911248	-0.483625	0.48163	-2.58374	-2.06909	ENSG00000259577	CERNA1
14041	MRPL49	0.547696	0.583436	-1.18436	-0.0771402	0.000103613	1.00712	1.85291	0.347289	0.677509	0.348192	0.490083	1.59372	2.52255	0.994627	2.25525	0.827421	2.34125	0.542606	3.45548	0.219851	1.77117	-0.790852	0.0947234	1.24877	-0.278349	1.42154	0.457331	0.448661	-1.38269	-0.332281	2.38022	0.617569	2.03128	2.12003	0.00174085	-5.21679	-3.51232	-2.21373	-3.17923	-1.03514	-6.8341	-2.06309	-1.1458	-5.23099	-3.64151	0.481898	2.54853	1.71179	2.83329	0.647548	0.489477	-1.97756	-4.28246	0.584054	0.559765	0.236624	0.938531	0.999917	0.314184	0.0642659	0.728466	0.49828	0.727788	0.624211	0.111397	0.0118448	0.32022	0.024389	0.408247	0.0194652	0.587553	0.000578434	0.826044	0.0769155	0.429266	0.924558	0.212116	0.780816	0.155552	0.647558	0.653798	0.167149	0.739765	0.0175368	0.537037	0.0425588	0.0343125	0.998611	2.32421e-07	0.000469262	0.0271306	0.00153385	0.300919	1.64254e-11	0.0394281	0.252221	2.15797e-07	0.000288601	0.630011	0.0110047	0.0873257	0.00472371	0.517464	0.624639	0.0483238	2.07428e-05	0.696573	0.733512	0.38563	0.963606	0.999929	0.566379	0.158437	0.847162	0.678723	0.806321	0.784947	0.238198	0.0414023	0.467266	0.132434	0.572614	0.0593206	0.800951	0.003494	0.897338	0.176365	0.61761	0.959737	0.393617	0.942443	0.297364	0.887092	0.753739	0.907982	0.856163	0.0570623	0.653053	0.125562	0.100735	0.999137	6.6244e-07	0.000986068	0.0578472	0.00355941	0.426799	1.37301e-10	0.0677253	0.318471	1.59754e-06	0.0048268	0.68928	0.038895	0.158985	0.0145269	0.570305	0.787347	0.0762056	0.000124299	0.153381	0.178542	-0.340332	-0.0236113	8.65717e-05	0.376618	0.531765	0.102919	0.2418	0.0901769	0.160983	0.445011	0.684352	0.241066	1.00489	0.219707	0.554624	0.214228	0.849079	0.0695679	0.447223	-0.227643	0.0311125	0.369542	-0.134425	0.337481	0.312228	0.106636	-0.817219	-0.131113	0.575043	0.152871	0.565954	0.523364	0.000413813	-1.39874	-1.00233	-1.16592	-0.818523	-0.463454	-1.58031	-0.532987	-0.330025	-1.33427	-3.01633	0.158328	1.22724	0.714789	1.49227	0.160288	0.408801	-0.738597	-1.89153	ENSG00000149792	MRPL49
14042	SAMD15	1.54015	2.06254	3.34589	1.0182	-0.99949	1.96508	1.10936	0.125584	2.39586	3.6541	2.59933	2.80506	0.378715	0.914218	-0.388873	1.75567	2.00762	1.25779	1.16594	1.0475	1.69948	2.97104	1.45643	1.04385	2.45527	0.855133	1.29238	-1.09957	-0.187235	-3.1	-2.94677	-4.09359	-4.14978	0.251778	-1.54623	-5.31079	-5.77074	-2.57192	2.45864	0.470381	1.26664	-4.21835	-5.41726	-4.90736	-2.38558	9.62993	3.53437	3.50363	3.06596	-6.58269	-1.47876	-4.96923	-1.34491	0.123923	0.0394805	0.000858655	0.308892	0.317861	0.0497527	0.26761	0.900093	0.0168117	0.000275027	0.00951382	0.00515349	0.705001	0.360879	0.697474	0.0795289	0.0450221	0.208839	0.243989	0.295188	0.08962	0.00305733	0.145668	0.296873	0.0142908	0.392735	0.196602	0.271854	0.851524	0.00200339	0.00330498	4.68141e-05	3.68677e-05	0.801278	0.122447	1.41776e-07	1.13064e-08	0.010294	0.0141586	0.638212	0.205656	2.74422e-05	8.02476e-08	1.12007e-06	0.0172853	7.77223e-21	0.000432358	0.000484596	0.00224317	8.38419e-11	0.139601	8.23397e-07	0.179036	0.228762	0.139187	0.00561848	0.477322	0.804832	0.211065	0.427269	0.947173	0.0846849	0.00168564	0.0687947	0.0247961	0.79712	0.507742	0.836665	0.185107	0.11123	0.512319	0.376446	0.473615	0.197345	0.0231666	0.335611	0.484805	0.236857	0.557288	0.642213	0.403391	0.982246	0.0228494	0.015811	0.000377292	0.000586126	0.872747	0.249477	4.14715e-07	4.78486e-08	0.0262704	0.0260494	0.735041	0.256745	0.000109298	3.99062e-07	6.90947e-06	0.097614	1.84853e-19	0.00283706	0.00199468	0.00779396	4.50475e-10	0.363119	4.53835e-06	0.25577	0.545136	0.796819	1.20935	0.394154	-1.05619	0.928324	0.403472	0.0471023	1.07855	1.18782	1.07616	0.987939	0.130532	0.280441	-0.219964	0.589092	0.602419	0.627944	0.364969	0.4192	0.543153	1.07675	0.604598	0.391039	1.49501	0.257129	1.11559	-0.330527	-0.140213	-1.53886	-0.899262	-1.26938	-1.45138	0.0788788	-0.464449	-1.80099	-2.0576	-1.71243	0.803115	0.266664	0.381018	-1.36764	-1.94081	-1.58728	-2.51252	3.78981	2.1459	1.84075	2.04186	-2.00865	-1.56106	-2.31883	-0.759536	ENSG00000100583	SAMD15
14043	AC025171.2	-1.52218	-1.31037	-2.60311	-1.60718	-0.523441	-0.953198	-1.55618	-2.01683	-2.13819	-2.5363	-2.06942	-2.42126	-2.53391	-2.588	-0.376713	-2.72062	-2.94899	-1.59583	-3.27282	-1.90002	-2.70165	-2.35259	-1.41863	-1.66121	-1.21521	-3.0482	-1.61212	-3.35667	-0.949592	-2.48325	-2.74991	-2.83835	-2.43931	-2.77774	-2.58549	8.20936	8.09149	1.88791	2.69845	3.86772	4.32321	6.15354	4.79192	4.55219	1.61898	8.88212	2.37401	3.46043	1.87362	9.17138	2.35446	4.52352	4.68403	0.128362	0.190451	0.00941026	0.108412	0.600814	0.340779	0.120064	0.0440491	0.0328054	0.0113933	0.0388293	0.0156898	0.0114708	0.00982967	0.706488	0.00665827	0.00328153	0.110924	0.00111075	0.0577915	0.00704657	0.0188861	0.156398	0.097066	0.224648	0.00237843	0.107332	0.000826328	0.342608	0.013224	0.00609652	0.00465033	0.0149329	0.00560275	0.00990104	8.94901e-16	2.20014e-15	0.0594017	0.00711415	0.00011884	1.73296e-05	1.20021e-09	1.97107e-06	6.13967e-06	0.105848	4.31307e-18	0.0178329	0.000568065	0.0613497	3.92561e-19	0.0187918	7.00933e-06	3.30752e-06	0.235151	0.389014	0.0367997	0.239557	0.906548	0.588807	0.245843	0.169562	0.130485	0.0348687	0.163	0.0569862	0.0405013	0.0353638	0.841847	0.0288841	0.0151775	0.390267	0.00596707	0.164366	0.029833	0.0838822	0.349285	0.241412	0.694216	0.0137206	0.524795	0.00425184	0.938428	0.0792154	0.0254111	0.0171524	0.0608196	0.0263157	0.0399983	5.92989e-15	2.06446e-14	0.108744	0.0141363	0.000805157	5.0727e-05	1.11916e-08	7.852e-06	3.19611e-05	0.296471	7.91651e-17	0.0563844	0.00228164	0.119221	5.22399e-18	0.115957	3.06242e-05	2.5888e-05	-0.745604	-0.701655	-1.3056	-0.860122	-0.765797	-0.624296	-0.782635	-1.04413	-1.33299	-1.14583	-1.18746	-1.18156	-1.20385	-1.09458	-0.294877	-1.25985	-1.22099	-1.10185	-1.40946	-1.05058	-1.19158	-1.1823	-0.815004	-0.860271	-1.02687	-1.2616	-1.92462	-1.38757	-0.983523	-1.70951	-1.16211	-1.22455	-1.18889	-1.1985	-1.07183	3.76404	3.91718	1.74281	1.21884	3.00655	1.78066	2.72738	2.38499	2.04175	2.36415	4.87543	2.00316	2.51636	1.7331	3.78192	3.43231	2.92865	3.61528	ENSG00000215068	AC025171.2
14044	CCDC74A	3.41702	2.25185	2.37278	3.2706	0.275227	1.79389	0.937405	2.33111	0.984615	2.76143	1.75567	3.17332	0.7462	1.13812	-0.65786	0.673912	0.230584	0.108232	2.5915	-0.327433	1.98242	2.34121	-0.745527	1.09567	1.47805	0.15017	-0.557149	-0.382305	0.155462	-3.66349	-3.33338	-3.90743	-2.33312	0.201198	-1.38737	-5.95137	-5.13025	-0.495898	-1.57497	-0.813588	-2.11577	-4.66988	-5.43464	-6.93309	-1.96777	7.40919	5.71265	6.04329	5.84722	-1.03631	-2.42434	-0.233794	-0.0306917	0.000665258	0.0246038	0.0178915	0.00111941	0.783213	0.073211	0.348835	0.0199966	0.325113	0.00588763	0.0795301	0.00156501	0.455767	0.255414	0.510819	0.500563	0.817698	0.913839	0.00973107	0.743427	0.0477764	0.0194676	0.456174	0.273556	0.13979	0.880669	0.577582	0.702337	0.876497	0.000265295	0.000897656	0.000101222	0.0198902	0.840595	0.165717	3.98501e-09	3.6387e-07	0.620104	0.11566	0.416125	0.0346749	3.5372e-06	7.30594e-08	8.52233e-12	0.0494414	3.24999e-13	1.57177e-08	2.31919e-09	7.29543e-09	0.300373	0.015558	0.815205	0.975523	0.0035643	0.100143	0.0600904	0.00791956	0.948008	0.260785	0.511344	0.104618	0.530682	0.0205984	0.247349	0.00970862	0.590997	0.400186	0.709692	0.65254	0.88263	0.965226	0.0330256	0.844128	0.125039	0.0857725	0.645204	0.460167	0.597433	0.927967	0.863447	0.791038	0.985211	0.005476	0.00567132	0.000720756	0.0741794	0.898946	0.306917	1.39525e-08	1.24502e-06	0.692293	0.166471	0.539738	0.0530024	1.72616e-05	3.6584e-07	1.55877e-10	0.190565	3.38537e-12	3.5686e-07	4.03034e-08	1.14075e-07	0.35366	0.102838	0.84967	0.982005	1.22133	0.883155	0.874106	1.27821	0.295576	0.861096	0.346359	0.885028	0.451548	0.914972	0.739973	1.13363	0.261162	0.354499	-0.377888	0.230049	0.0704518	0.0549364	0.82118	-0.133175	0.643102	0.863601	-0.314651	0.416863	0.916304	0.0458834	-0.488902	-0.116801	0.118247	-1.84276	-1.03165	-1.2318	-0.834887	0.0640227	-0.423395	-2.04098	-1.86581	-0.336699	-0.523704	-0.46834	-0.645272	-1.53401	-1.97736	-2.24506	-2.1074	3.02681	3.47975	3.17752	3.89567	-0.329596	-2.59344	-0.112513	-0.017625	ENSG00000163040	CCDC74A
14045	AC092844.1	-0.41569	-0.715226	-0.623914	-2.6573	-2.42906	-0.443659	-0.36485	-1.12675	0.703868	0.854255	0.169875	3.21975	4.32004	1.3465	1.76391	5.73336	0.0861031	-1.09327	4.4521	-1.80484	3.31896	0.192846	6.10349	2.60767	1.28618	0.568507	0.787668	4.21337	0.0584057	-1.55939	-3.58347	-2.58933	-0.881573	-0.00218739	1.08445	-6.54891	-6.00546	-2.56247	3.68196	2.54776	1.60189	0.0109214	-0.7484	1.4261	-2.41102	0.530907	-2.98728	-4.09119	-3.06232	-6.19289	-1.04491	-4.03884	-3.52496	0.677749	0.474679	0.532863	0.00803502	0.0153587	0.657409	0.715321	0.260188	0.481721	0.393221	0.865151	0.00133512	1.75748e-05	0.178525	0.0781309	1.39807e-08	0.931406	0.274605	9.71899e-06	0.0714786	0.000944649	0.847129	1.62069e-09	0.00928713	0.198755	0.569851	0.431125	2.8041e-05	0.95344	0.119301	0.000359712	0.00979201	0.378274	0.998255	0.278494	1.03957e-10	2.90053e-09	0.0105762	0.000247085	0.0110287	0.109576	0.991289	0.45444	0.154232	0.0161338	0.595631	0.00290126	4.72913e-05	0.00227029	9.46386e-10	0.296381	5.89206e-05	0.000447765	0.771565	0.668034	0.669645	0.0358924	0.28296	0.819	0.818142	0.479715	0.665265	0.522113	0.934287	0.00857203	0.000204576	0.311436	0.261554	4.10505e-07	0.957089	0.576056	0.000115652	0.188702	0.00627628	0.915155	1.85148e-07	0.0512964	0.666748	0.709632	0.797191	0.000239765	0.993601	0.304867	0.0027025	0.0309841	0.545581	0.998966	0.435207	4.29595e-10	1.32863e-08	0.0268626	0.000677096	0.0317409	0.147508	0.993544	0.522494	0.219899	0.0927942	0.657875	0.0135904	0.000269834	0.00787111	4.38501e-09	0.539263	0.000203906	0.00168903	-0.155504	-0.292313	-0.23962	-1.08159	-2.70084	-0.221716	-0.140147	-0.445678	0.335525	0.295394	0.0745422	1.19499	1.55355	0.435671	1.0511	1.99352	0.0273377	-0.576205	1.45411	-0.761283	1.11388	0.0741705	2.6171	1.02733	0.828825	0.180465	0.718084	1.32306	0.0461629	-0.820667	-1.1512	-0.852728	-0.328764	-0.000723293	0.34406	-2.32334	-2.25622	-1.80076	1.26347	1.51844	0.508271	0.00377869	-0.28806	0.493523	-2.67986	0.232981	-1.9185	-2.26234	-2.15251	-2.00041	-1.16501	-1.99939	-2.0872	ENSG00000286836	AC092844.1
14046	ASNS	1.66472	0.914023	3.04375	0.673618	-0.0755004	2.08587	3.62411	2.44355	4.63003	3.72313	2.93384	4.23233	3.22538	3.13363	1.82056	0.676129	1.85302	0.766577	3.67544	1.84801	3.31	1.38469	1.51182	2.14798	1.19474	2.62555	-1.28929	2.3233	0.393937	-0.0319545	2.02263	-0.980838	-0.956887	0.352316	-0.398235	-4.29887	-5.14065	-2.35816	-5.4639	-4.11277	-6.29969	-4.67624	-5.02875	-1.59618	-1.4222	-5.73005	-2.1131	-3.42398	-3.385	-5.24361	-1.81366	-4.30945	-2.72337	0.0963624	0.360982	0.00241343	0.50075	0.939836	0.0373086	0.000308394	0.0147601	4.26913e-06	0.000210645	0.0034442	2.58254e-05	0.00130948	0.00178991	0.0690492	0.499155	0.0642491	0.44356	0.000253374	0.0649718	0.000974967	0.166535	0.130977	0.0320165	0.232546	0.00881714	0.197671	0.0204146	0.693733	0.974516	0.0434457	0.326971	0.338915	0.724695	0.690564	1.92975e-05	3.44897e-07	0.0186067	6.23448e-08	4.31629e-05	4.93361e-10	3.4321e-06	6.10455e-07	0.110846	0.155359	1.42453e-08	0.0349036	0.000648712	0.000746666	2.02e-07	0.0701074	1.84176e-05	0.00660369	0.188789	0.571443	0.0127412	0.650997	0.985218	0.177671	0.00262619	0.0867523	0.000155218	0.00135333	0.0351413	0.000356374	0.00732176	0.00938547	0.243102	0.651232	0.14521	0.708014	0.00176863	0.176931	0.0064338	0.351522	0.315207	0.117119	0.700229	0.0378348	0.643872	0.0568332	0.9603	0.985977	0.111815	0.455195	0.509481	0.817089	0.79762	4.34022e-05	1.18437e-06	0.0425081	3.21822e-07	0.000353016	3.25677e-09	1.6784e-05	2.64446e-06	0.167017	0.370284	7.67758e-08	0.0949504	0.00255597	0.0030734	6.81679e-07	0.24884	7.23076e-05	0.0164314	0.572335	0.343811	1.07015	0.253442	-0.0775638	0.95708	1.27114	0.887119	2.0055	1.17548	1.17876	1.43927	1.07319	0.928703	0.998533	0.220779	0.540426	0.372063	1.10937	0.717491	1.02265	0.489675	0.609686	0.780062	0.708829	0.764077	-1.0813	0.676747	0.286595	-0.0155043	0.601416	-0.298419	-0.328469	0.107234	-0.116382	-1.42482	-1.78826	-1.52647	-1.70884	-2.24189	-1.79866	-1.46932	-1.75472	-0.508329	-1.45864	-2.26879	-1.25274	-1.74836	-2.18746	-1.56945	-1.85889	-1.96112	-1.48906	ENSG00000070669	ASNS
14047	AC093866.1	0.268066	-0.777668	-0.577219	-0.606397	-0.458048	-0.600034	0.678717	1.47185	0.53866	1.20649	1.44144	4.02161	11.2879	5.48869	6.32735	6.02078	10.7093	-0.375414	3.85007	1.93965	-0.571139	1.80681	2.42803	0.90101	1.13227	-0.923304	-1.08785	-2.15857	-1.41992	-2.56411	-2.6581	-2.41489	-2.49334	-0.688438	-4.05425	-2.80929	-3.74364	-1.31759	-3.88825	-2.1226	-2.67674	-2.57202	-1.80041	-2.8827	0.221774	-2.90467	-0.981065	-2.2982	-1.59622	-2.66744	-1.40679	-3.08698	-2.08303	0.788718	0.436996	0.563955	0.544424	0.647043	0.548654	0.497515	0.141457	0.590272	0.227986	0.149855	6.33093e-05	1.64071e-27	5.44775e-08	4.16122e-10	2.64977e-09	4.29825e-25	0.707453	0.000127569	0.0527754	0.568067	0.0711696	0.015402	0.367856	0.257864	0.356129	0.276991	0.0311822	0.156024	0.0105266	0.00801617	0.0159646	0.012857	0.491378	5.52406e-05	0.00508689	0.000194444	0.188021	0.000109399	0.0340959	0.00758726	0.0102913	0.0721746	0.00404908	0.824546	0.00377837	0.326859	0.0218093	0.110836	0.00779856	0.15988	0.00209216	0.037567	0.855413	0.637132	0.69525	0.686474	0.91816	0.746027	0.648398	0.339919	0.746528	0.351989	0.357414	0.000734879	7.00015e-25	1.44899e-06	9.77466e-08	9.24809e-08	1.83386e-22	0.866304	0.000998502	0.155048	0.697811	0.202382	0.0820365	0.551006	0.723708	0.521557	0.712663	0.0792866	0.898918	0.0682598	0.0313597	0.0454957	0.0545461	0.633572	0.000618478	0.00813856	0.000436537	0.272101	0.000321674	0.078322	0.0133338	0.021118	0.109292	0.00977422	0.896317	0.00768615	0.486323	0.0508764	0.190852	0.0129693	0.388928	0.00481491	0.0709584	0.110959	-0.351637	-0.245288	-0.274234	-0.56551	-0.331741	0.288396	0.643775	0.284136	0.461384	0.698925	1.64552	4.21829	1.93091	4.07842	2.31154	3.51698	-0.219062	1.3956	0.904933	-0.213499	0.767319	1.17424	0.394219	0.807482	-0.324174	-1.0969	-0.756072	-1.24015	-1.48917	-0.948197	-0.880395	-1.0253	-0.251794	-1.40973	-1.12649	-1.57721	-1.02757	-1.47483	-1.40142	-0.937007	-0.980531	-0.765441	-1.09945	0.273724	-1.40315	-0.700596	-1.41613	-1.2467	-0.971709	-1.73444	-1.69793	-1.37155	ENSG00000251095	AC093866.1
14048	C5orf63	-2.88625	-3.28367	-0.263998	-4.55272	-0.76139	-1.9147	-3.01377	-0.762291	-3.73311	-5.42844	-4.31265	-4.47614	-3.67614	-1.4049	1.02257	0.918531	1.39709	-2.31647	-1.33873	-4.24818	-1.1752	-3.56234	-2.131	-4.4496	-1.47179	3.61696	1.93076	-1.35649	0.563102	-3.84826	4.73415	3.52853	3.50006	4.04767	5.36307	4.86857	4.42031	0.964571	4.96285	3.98607	5.0514	-2.62115	-5.00253	2.87088	-0.492682	5.53361	2.32545	2.76562	1.46834	0.917377	-0.917126	-2.68339	3.75881	0.00400419	0.00106942	0.79185	6.12443e-06	0.44665	0.0558889	0.00266212	0.446112	0.000202605	7.55487e-08	1.81591e-05	8.71088e-06	0.000252692	0.16044	0.306823	0.35862	0.162775	0.0207858	0.181042	2.4103e-05	0.240268	0.000389447	0.0333953	9.82993e-06	0.141473	0.000316893	0.0538674	0.175328	0.573524	0.000128497	2.6039e-06	0.000441865	0.000491043	5.67857e-05	1.07342e-07	1.35611e-06	1.12243e-05	0.335053	8.50036e-07	7.33576e-05	5.44317e-07	0.00893086	6.96732e-07	0.00420199	0.622373	4.26035e-08	0.0202985	0.00581319	0.142406	0.359223	0.359355	0.00743954	0.000183216	0.0155713	0.0102088	0.864145	0.000114935	0.859027	0.224507	0.0144761	0.646565	0.00329408	1.6133e-06	0.000845167	0.000146508	0.00192381	0.288431	0.546655	0.526582	0.28685	0.170314	0.303299	0.000504907	0.392334	0.00512061	0.135598	0.000326198	0.599803	0.00271182	0.40715	0.29218	0.942758	0.00323659	4.13656e-05	0.00252303	0.00471771	0.000676445	2.76707e-06	3.50789e-06	3.04707e-05	0.428365	3.62967e-06	0.000544994	2.12542e-06	0.0186615	2.98665e-06	0.010095	0.772737	2.14826e-07	0.0622686	0.0167999	0.232082	0.414615	0.596007	0.0147815	0.000792532	-1.19776	-1.48682	-0.113074	-2.04883	-0.947094	-1.06459	-1.2836	-0.336341	-1.96764	-2.0562	-2.08585	-1.84134	-1.47872	-0.506797	0.680299	0.363203	0.493988	-1.35775	-0.493017	-1.97972	-0.44242	-1.51568	-1.03946	-1.93895	-1.05718	1.27006	1.95881	-0.479665	0.496155	-2.24084	1.68582	1.29105	1.44501	1.47721	1.86518	1.94829	1.87037	0.758478	1.88601	2.63349	1.76195	-1.00686	-2.11467	1.10349	-0.612734	2.65743	1.66888	1.71484	1.15601	0.338104	-1.14032	-1.48955	2.47903	ENSG00000164241	C5orf63
14049	AKR1C3	1.74542	0.697361	0.576355	-1.66245	0.833142	0.927504	2.70787	0.661845	0.100011	1.63775	1.05651	0.722787	0.958772	2.03008	0.6943	3.14196	1.19695	1.0946	-1.95645	-3.39933	-0.363514	-0.368323	1.39836	-2.81408	1.76543	0.169953	-0.234855	-1.47268	1.20673	-3.45044	-0.7364	-2.36396	-2.06294	-1.88852	2.32396	-6.43918	-4.33345	-4.1487	1.53972	3.05363	1.75753	-4.81224	-6.48563	4.88355	1.26908	-0.53603	2.7096	1.92788	1.62841	4.4173	3.13444	-0.0601383	0.222989	0.0812981	0.485781	0.564538	0.096816	0.405015	0.353946	0.00691704	0.508263	0.920361	0.101869	0.291054	0.470023	0.337965	0.0426809	0.487697	0.0017404	0.231683	0.274021	0.0507617	0.000709169	0.716317	0.712731	0.162396	0.00501252	0.0778755	0.865091	0.814382	0.141233	0.227897	0.000589167	0.461705	0.0183204	0.0394423	0.0593199	0.0203789	2.07682e-10	1.65606e-05	3.70391e-05	0.124027	0.00233628	0.0792126	1.78591e-06	1.55135e-10	1.25979e-06	0.204782	0.592088	0.0068814	0.054226	0.103834	1.13778e-05	0.00178507	0.952061	0.823601	0.165429	0.676328	0.695766	0.221158	0.844482	0.600923	0.0301832	0.694629	0.958054	0.192352	0.518736	0.623773	0.481859	0.108802	0.692414	0.00997119	0.367912	0.575632	0.117517	0.00705323	0.813214	0.83038	0.357337	0.0337711	0.485989	0.918236	0.939764	0.248831	0.928646	0.00974456	0.600759	0.0506599	0.119056	0.148024	0.0691739	8.28589e-10	4.38526e-05	0.000254299	0.176785	0.00910725	0.111	9.29458e-06	1.11032e-09	7.67403e-06	0.431092	0.654693	0.0269355	0.107889	0.181653	2.97852e-05	0.0253351	0.961814	0.862551	0.605427	0.264754	0.205626	-0.630251	0.863315	0.430383	0.961865	0.243305	0.0442985	0.525417	0.430353	0.250725	0.323826	0.609273	0.384949	1.02921	0.352699	0.535894	-0.599487	-1.32504	-0.114099	-0.131582	0.56917	-1.02912	1.05582	0.0501232	-0.198957	-0.433746	0.885165	-1.67686	-0.221445	-0.723667	-0.713083	-0.578779	0.683089	-2.12382	-1.52829	-2.69041	0.494225	1.68757	0.517839	-1.52459	-2.26065	1.54883	1.31377	-0.218505	1.61806	0.998326	1.06772	1.34066	3.22861	-0.0279366	0.1236	ENSG00000196139	AKR1C3
14050	AC037486.1	10.2069	9.17771	11.4009	7.9334	3.43496	-0.88097	0.259051	-0.0130901	-0.87144	2.50518	0.744578	-0.282917	-2.44135	-2.40696	0.402649	-1.63318	0.392749	-1.96129	-2.55326	-2.76226	3.10936	1.17007	3.31931	-1.88939	1.58745	1.7402	-1.22728	-0.277303	1.28275	-1.29101	-0.433369	-1.03164	-3.26797	-2.63007	-0.632728	-3.60959	-2.37834	-1.91561	-1.34256	-1.34163	-1.5241	-2.20235	-0.168248	-0.819807	-1.03866	0.143243	-2.07796	-0.639667	-2.14369	-2.66858	-1.35293	-2.1989	-1.89072	4.53759e-23	3.72257e-19	5.3987e-28	7.23035e-15	0.000623341	0.3786	0.795663	0.989559	0.383777	0.0124379	0.456747	0.777314	0.0148497	0.016313	0.687315	0.102828	0.69461	0.0501934	0.0108576	0.00587281	0.00194178	0.242322	0.00094348	0.0592037	0.112809	0.0822112	0.220082	0.78162	0.199954	0.197074	0.664864	0.302554	0.00112972	0.00870172	0.527093	0.000325878	0.017626	0.0557729	0.179797	0.180098	0.127882	0.0279272	0.866431	0.412572	0.29928	0.886135	0.0380332	0.522573	0.0323608	0.00777251	0.176462	0.0281721	0.0590252	1.75672e-20	3.38366e-16	3.76218e-25	1.60806e-12	0.0375012	0.619865	0.872359	0.994746	0.585381	0.0374517	0.662556	0.861868	0.049293	0.0523306	0.830386	0.222238	0.792875	0.266177	0.0358819	0.0332278	0.0111234	0.4401	0.0117268	0.176614	0.555293	0.192875	0.663861	0.85188	0.921145	0.410157	0.770405	0.430373	0.00891669	0.0366845	0.669506	0.000623198	0.0275315	0.103221	0.243102	0.289447	0.16922	0.0501544	0.892032	0.494424	0.526175	0.909253	0.101109	0.630949	0.0709453	0.0129324	0.410472	0.0476356	0.1029	3.81376	3.78955	4.31261	3.31615	4.04168	-0.467435	0.105692	-0.0055037	-0.441135	0.91689	0.346905	-0.112244	-0.939839	-0.82511	0.25531	-0.614449	0.132431	-1.09608	-0.893046	-1.23412	1.10928	0.477576	1.53609	-0.792188	1.08592	0.585721	-1.18769	-0.0935083	1.07573	-0.721976	-0.149041	-0.362123	-1.28645	-0.919703	-0.213317	-1.38501	-0.966884	-1.4324	-0.492913	-0.851764	-0.513704	-0.806867	-0.0688045	-0.301587	-1.22982	0.0667756	-1.42149	-0.37953	-1.60518	-0.933188	-1.60139	-1.16443	-1.19564	ENSG00000254303	AC037486.1
14051	RHOF	-0.547352	0.200669	-0.961046	-0.184557	-0.364089	1.24069	-0.484217	-0.0944636	-1.76304	0.536525	0.733767	0.254202	4.18581	0.238806	-0.110989	2.39995	2.79414	1.22396	1.60067	0.527664	3.301	1.17452	2.71257	2.81721	0.924333	1.61989	0.330107	1.46346	0.718716	0.180396	1.05505	-0.395251	2.18515	0.0142176	1.41672	-0.0914702	-0.709567	-1.38297	-3.84699	-2.18865	-5.46213	-1.5624	-2.97778	-1.42369	0.776632	-2.07527	3.55717	0.245688	2.72705	-5.9093	-1.6228	-4.83034	-5.64763	0.584291	0.841009	0.336821	0.853624	0.715888	0.215087	0.628365	0.924765	0.0782783	0.591746	0.463307	0.799405	3.15858e-05	0.811317	0.911653	0.0166264	0.00532904	0.22133	0.109847	0.59788	0.00100635	0.240538	0.00682068	0.00496433	0.355593	0.105652	0.741406	0.143736	0.472527	0.856887	0.291723	0.692764	0.0291687	0.98866	0.156958	0.927142	0.478181	0.167063	0.000129152	0.0289125	6.29482e-08	0.118592	0.00299164	0.154928	0.437607	0.0382823	0.000397061	0.805987	0.00653113	5.09334e-09	0.105028	1.63523e-06	2.26492e-08	0.696816	0.915116	0.490874	0.912458	0.933961	0.468011	0.755107	0.960833	0.227416	0.698481	0.667979	0.876231	0.000340202	0.877055	0.956682	0.0582427	0.0219785	0.524464	0.210642	0.736985	0.00660145	0.438359	0.0472566	0.0336047	0.786936	0.228155	0.917291	0.251997	0.938428	0.9245	0.438074	0.784727	0.0963199	0.992949	0.296098	0.937955	0.531436	0.247966	0.000374071	0.068679	2.89803e-07	0.174083	0.00643514	0.220771	0.643159	0.0608708	0.00264446	0.862906	0.0190592	2.12241e-08	0.310889	8.414e-06	3.41634e-07	-0.159564	0.063936	-0.287559	-0.0588025	-0.316642	0.482808	-0.144948	-0.029143	-0.653905	0.144629	0.250855	0.0740028	1.17396	0.060285	-0.0516441	0.661262	0.688023	0.502648	0.411827	0.173784	0.863464	0.351761	0.9232	0.864377	0.464451	0.400172	0.234616	0.361638	0.442575	0.0741012	0.26609	-0.101861	0.633508	0.00366393	0.350116	-0.025963	-0.212349	-0.759631	-1.02803	-1.01767	-1.32817	-0.420647	-0.888616	-0.383977	0.674954	-0.707954	1.7763	0.106986	1.49569	-1.49067	-1.40873	-1.85557	-2.57532	ENSG00000139725	RHOF
14052	TRPV2	-2.78186	-3.01433	-4.40868	-2.24677	-1.72832	2.31467	0.224855	1.0308	-1.24161	1.81811	2.24301	0.630883	1.31466	-0.0564981	0.970544	0.770008	2.93691	1.10705	2.47459	-4.74961	1.3615	1.19078	1.75352	0.534923	0.882826	6.34352	0.721806	3.40255	0.0482545	-1.24487	1.27629	-1.42043	0.406788	4.20492	3.02493	6.42318	5.36014	2.96508	-6.2337	-4.89861	-6.09151	-3.19235	-5.14742	-5.67356	-2.33756	-4.97608	-2.42116	-3.42519	-2.64475	2.81039	-2.50338	4.66277	-3.13504	0.00553289	0.00265732	1.1829e-05	0.0249285	0.0843193	0.0208847	0.82215	0.302948	0.214747	0.0694235	0.0251711	0.528298	0.189003	0.954959	0.33207	0.441524	0.0034107	0.268608	0.0135463	2.4177e-06	0.173741	0.234095	0.0798984	0.592853	0.377597	3.76579e-10	0.470626	0.000700977	0.961526	0.213547	0.202225	0.155876	0.684273	2.90854e-05	0.00256696	2.29544e-10	1.09033e-07	0.00311654	7.38692e-10	1.16959e-06	1.74092e-09	0.0014667	3.33077e-07	1.95873e-08	0.0196571	7.95647e-07	0.0156941	0.000645859	0.00833647	0.00506978	0.0125009	3.65821e-06	0.00178149	0.0202575	0.0201064	0.000155338	0.083639	0.574468	0.124854	0.890886	0.521794	0.419104	0.142865	0.125831	0.673287	0.321951	0.972639	0.568572	0.602591	0.0156575	0.570571	0.0426761	7.64667e-05	0.313908	0.431379	0.234765	0.738188	0.797635	1.74176e-08	0.818367	0.00369413	0.994734	0.42864	0.339358	0.263673	0.800268	0.000387053	0.0142196	9.12501e-10	4.02446e-07	0.00994572	5.02378e-09	1.79658e-05	1.05196e-08	0.00379821	1.50656e-06	1.85626e-07	0.106464	3.28148e-06	0.0509789	0.00254905	0.0233591	0.00871691	0.0906814	1.72249e-05	0.00544263	-1.03686	-1.2267	-1.67509	-0.916636	-1.92728	1.15425	0.0864694	0.408219	-0.59211	0.628351	0.982224	0.235865	0.478283	-0.018321	0.579751	0.273407	0.928458	0.584085	0.815995	-1.98175	0.460049	0.458084	0.768644	0.211832	0.569829	1.9671	0.658792	1.07369	0.0381808	-0.656212	0.413335	-0.46966	0.151925	1.3767	0.955972	2.28343	2.02491	2.08306	-2.10868	-2.89128	-1.89431	-1.0987	-1.95183	-1.92939	-2.60159	-2.15316	-1.55958	-1.90198	-1.86377	0.925852	-2.78509	2.30307	-1.86132	ENSG00000187688	TRPV2
14053	AC119403.1	2.46177	-0.0470768	-0.624166	1.27284	-0.332942	0.808714	1.49537	0.0821129	-0.116529	0.60627	1.69764	1.38095	-1.08406	0.315806	-2.47322	-1.41882	0.887183	0.562637	1.12382	-1.90951	-0.879452	2.19817	-0.345171	-0.622326	0.835081	0.876273	-1.7019	2.12839	2.42078	0.29517	0.295718	1.12508	2.68413	1.82546	1.04742	0.89844	-0.359199	-1.99049	-0.413972	-1.65864	-2.24105	2.14051	0.970286	-1.86905	-1.4941	-3.19216	-1.58343	-1.57663	-1.43082	-2.56309	-0.224612	-6.18165	-2.224	0.0140363	0.962464	0.532698	0.203448	0.739265	0.418921	0.135215	0.934578	0.907262	0.544508	0.0899661	0.167683	0.278665	0.752233	0.0135982	0.156342	0.375249	0.57384	0.261428	0.0565564	0.379422	0.0282247	0.730057	0.533906	0.403923	0.381146	0.0891647	0.0336116	0.0157103	0.767941	0.767522	0.260895	0.00742319	0.0683063	0.295225	0.369223	0.719542	0.0468787	0.679006	0.0975824	0.025298	0.0326167	0.332199	0.0619827	0.135547	0.00146764	0.113721	0.115278	0.152875	0.0105575	0.822339	1.01303e-09	0.0264283	0.0424481	0.9799	0.66956	0.364083	0.939422	0.651053	0.266882	0.965664	0.950691	0.65831	0.265416	0.315824	0.42144	0.835299	0.0921204	0.300275	0.517306	0.792503	0.394757	0.162213	0.531826	0.109759	0.842399	0.694458	0.812063	0.546144	0.494115	0.0842263	0.533632	0.874147	0.848158	0.385351	0.0362676	0.163876	0.453222	0.414706	0.756107	0.0899455	0.734709	0.179899	0.0398974	0.057335	0.402933	0.102395	0.341869	0.00327558	0.22902	0.199173	0.245487	0.0171256	0.905545	1.10189e-08	0.053075	0.632848	-0.013275	-0.165341	0.358556	-0.256264	0.278676	0.395663	0.0224198	-0.0383251	0.144631	0.51289	0.355381	-0.271825	0.0705544	-1.0146	-0.346793	0.19419	0.204645	0.256103	-0.555401	-0.204883	0.58138	-0.10444	-0.169787	0.371394	0.191804	-1.06863	0.464777	1.31487	0.107301	0.0660488	0.256429	0.687648	0.415467	0.229218	0.225576	-0.0951573	-0.966369	-0.098801	-0.683421	-0.489691	0.509345	0.257526	-0.44572	-1.14801	-0.960218	-0.704216	-0.606687	-0.696863	-0.582241	-0.172842	-2.08277	-0.912524	ENSG00000253392	AC119403.1
14054	ADPRM	2.30009	0.642723	2.68151	1.82409	-1.75731	0.173535	0.333488	-0.200004	0.989901	1.75082	-0.581076	1.13979	1.0459	1.81855	-1.00284	1.08222	0.369772	-1.28903	-0.242379	-0.594913	0.431194	-1.66973	-0.831347	-0.4184	0.772076	2.09881	-0.109423	0.542213	0.0454331	-3.09324	1.64312	2.07584	1.4173	-0.298246	3.28847	-0.57591	0.206924	-1.30607	-1.14037	-2.40757	-4.14045	1.39919	-1.9192	-2.69836	0.463903	-2.30718	0.747985	-1.97495	-0.00467602	-0.519752	-1.85334	-3.17929	-4.28614	0.021701	0.520589	0.00748104	0.0685134	0.07925	0.862275	0.738854	0.841529	0.322524	0.0803632	0.561354	0.254718	0.295926	0.0693564	0.316242	0.279482	0.711651	0.197763	0.808549	0.552071	0.666444	0.0953655	0.406027	0.675768	0.440299	0.0361484	0.912895	0.587824	0.963774	0.00204909	0.100754	0.0382291	0.156786	0.765594	0.00105161	0.564839	0.836122	0.191906	0.254477	0.0162859	3.83669e-05	0.162145	0.0553162	0.00711588	0.642844	0.0213007	0.45469	0.0486192	0.99627	0.603381	0.0642039	0.00153353	2.041e-05	0.0596535	0.703291	0.030921	0.173302	0.5675	0.932221	0.834223	0.913021	0.52863	0.160511	0.740621	0.417036	0.439296	0.155961	0.55539	0.447111	0.805336	0.502788	0.869523	0.699575	0.775287	0.245838	0.602314	0.796915	0.830596	0.107698	0.970479	0.699752	0.994734	0.0232437	0.207893	0.0903889	0.306161	0.847031	0.00700828	0.607684	0.860414	0.276441	0.325289	0.0433724	0.000105276	0.226682	0.0864952	0.0158801	0.78597	0.0362485	0.608018	0.0988556	0.997033	0.651329	0.238198	0.00365732	0.000122613	0.638798	0.195657	0.763781	0.554273	-1.45785	0.0645981	0.0954103	-0.0589668	0.351344	0.450255	-0.189872	0.316858	0.283207	0.437836	-0.445669	0.285789	0.0874342	-0.505854	-0.0596895	-0.187238	0.108514	-0.477485	-0.27153	-0.12328	0.37081	0.494948	-0.0743269	0.128196	0.0267455	-1.20707	0.39564	0.509926	0.393364	-0.0734478	0.772407	-0.156188	0.0591971	-0.685681	-0.293687	-1.06917	-0.969645	0.360117	-0.549104	-0.693221	0.385391	-0.751698	0.359658	-0.819905	-0.00246238	-0.128	-1.53676	-1.17672	-1.88331	ENSG00000170222	ADPRM
14055	ZNF182	-0.640284	0.156556	-1.49028	-1.71131	0.775404	1.01451	1.37661	1.39786	0.0877025	1.60404	0.390544	0.629421	1.4194	0.528848	0.124284	0.442276	-0.402462	-1.59218	0.0190502	-1.0242	0.217405	-2.61715	0.260611	-2.06699	1.31408	2.00519	0.873391	1.60096	0.890143	-3.13393	0.0860662	-1.56109	1.14949	-0.375378	-0.23889	-1.92767	0.476891	-1.18733	-0.683075	0.0865833	-0.532783	2.40602	2.20654	-0.400395	0.628437	-1.36772	0.580992	1.06374	0.136547	2.55604	-1.86691	-3.36118	-3.47059	0.522172	0.875635	0.136548	0.0874139	0.438331	0.31065	0.169022	0.162546	0.930135	0.109102	0.696239	0.529254	0.156175	0.597059	0.901122	0.65841	0.687452	0.111741	0.984806	0.306054	0.827948	0.00903506	0.79446	0.0390582	0.189197	0.0452812	0.382714	0.109782	0.373658	0.00178814	0.931435	0.118901	0.2507	0.707479	0.811252	0.0542518	0.633571	0.235453	0.494758	0.931025	0.594333	0.0163546	0.0276312	0.688973	0.529898	0.171785	0.56141	0.28777	0.891424	0.010772	0.0622814	0.000813135	0.000547309	0.644005	0.934856	0.264381	0.205866	0.85695	0.5634	0.312514	0.367927	0.962835	0.202987	0.83305	0.674086	0.281829	0.716375	0.951458	0.779517	0.787027	0.391203	0.990508	0.484541	0.892623	0.0502574	0.883043	0.133817	0.657144	0.126405	0.774579	0.206339	0.938428	0.02118	0.957213	0.215683	0.417453	0.804754	0.881728	0.072616	0.677481	0.324698	0.566235	0.955054	0.646065	0.0315794	0.0469412	0.749423	0.713562	0.228514	0.698515	0.406176	0.920301	0.017433	0.23456	0.00208097	0.0020037	-0.16227	0.0433678	-0.38737	-0.473188	0.586124	0.343347	0.357896	0.374481	0.028336	0.375393	0.11611	0.159275	0.349452	0.116055	0.0502787	0.106318	-0.0865738	-0.568116	0.00426815	-0.293125	0.0497783	-0.67914	0.0774672	-0.552642	0.573754	0.430295	0.539464	0.343864	0.476478	-1.11239	0.0188851	-0.349276	0.290364	-0.0840967	-0.0513912	-0.474593	0.124101	-0.567185	-0.160124	0.0351071	-0.114706	0.562008	0.573907	-0.093997	0.474904	-0.40627	0.254183	0.402453	0.0654145	0.570417	-1.40826	-1.13093	-1.39274	ENSG00000147118	ZNF182
14056	TUBG1	-0.401185	-2.03217	-0.348315	-0.0627445	-0.345293	0.947561	1.30825	0.489428	1.28765	0.216904	0.592515	1.47062	3.31234	1.43494	1.99887	-0.208437	2.54301	0.621202	2.79453	-0.651255	1.92813	2.01647	1.45952	1.9512	0.513321	1.40056	-1.50012	2.12281	0.614839	-1.37715	0.218082	-1.37258	2.14977	1.17565	0.666524	-3.63607	0.475132	-3.32398	-3.42902	-0.567309	-4.13357	-1.79727	-2.05503	-2.51641	-1.28892	-5.37105	1.46549	0.879148	1.97243	-0.295257	0.341022	-3.35996	-4.17328	0.688392	0.0424687	0.727695	0.949986	0.729966	0.343641	0.191165	0.624673	0.198244	0.828339	0.553674	0.141789	0.000966987	0.151698	0.0459626	0.834941	0.0111785	0.534645	0.00532269	0.51507	0.0541948	0.0440861	0.144817	0.0513839	0.607869	0.161735	0.13398	0.0340778	0.538837	0.168854	0.827421	0.170269	0.0318747	0.240086	0.50527	0.000294653	0.634824	0.00092805	0.000636941	0.570664	3.95095e-05	0.0726723	0.0402019	0.0120514	0.197802	1.02856e-07	0.143182	0.379587	0.0489063	0.767874	0.733177	0.000816679	3.33356e-05	0.779966	0.146543	0.82034	0.970647	0.937313	0.591581	0.339772	0.779621	0.39943	0.881779	0.735816	0.281727	0.00575785	0.277147	0.193587	0.899951	0.0387358	0.770581	0.0206987	0.669905	0.137101	0.148584	0.334247	0.160645	0.893629	0.305592	0.56817	0.0850967	0.941078	0.376019	0.890238	0.28164	0.102468	0.393142	0.650931	0.000565867	0.678508	0.00369313	0.00160995	0.679016	0.000108156	0.114906	0.0654209	0.0251193	0.423387	4.906e-07	0.271163	0.500198	0.0994975	0.799302	0.851923	0.00208952	0.00018694	-0.110804	-0.611809	-0.0987827	-0.0189389	-0.284484	0.349462	0.370652	0.143021	0.452845	0.0553994	0.19192	0.405045	0.883628	0.342734	0.878915	-0.0546019	0.593707	0.241846	0.678895	-0.203174	0.479936	0.571155	0.472117	0.568605	0.244437	0.327906	-1.00868	0.496211	0.358703	-0.535272	0.05214	-0.33474	0.590484	0.286766	0.156198	-0.969689	0.134726	-1.7198	-0.869711	-0.250595	-0.959627	-0.458173	-0.582643	-0.641219	-1.06048	-1.70973	0.69782	0.362508	1.02711	-0.0720873	0.28089	-1.23185	-1.81879	ENSG00000131462	TUBG1
14057	ANKRD34A	0.594818	0.646469	1.40064	1.3311	0.721293	1.67985	1.44689	1.5396	1.72903	0.786153	1.0028	1.72485	3.46087	1.91129	1.55743	0.939681	2.94577	1.20264	4.47412	1.68941	3.78418	2.29142	2.09879	2.71112	0.374797	3.62663	-0.882346	4.28263	1.01192	0.827698	2.20586	0.890673	0.701982	2.25323	-0.326936	-4.86899	-5.64024	-1.19173	-6.15678	-3.4001	-6.09794	-1.57169	-4.13083	-4.96626	-0.955354	-5.96334	-2.72749	-2.49584	-3.20103	-4.68412	-1.08616	-3.9961	-3.83147	0.552135	0.518162	0.161712	0.183537	0.470941	0.0933785	0.148321	0.124055	0.0841912	0.432012	0.316262	0.0849434	0.000567145	0.0563262	0.119765	0.347666	0.00331557	0.229475	8.79147e-06	0.0915328	0.000165801	0.0221996	0.0361498	0.00685031	0.707911	0.000305446	0.377857	2.07273e-05	0.311885	0.40809	0.0276788	0.373374	0.482896	0.0245163	0.743802	1.35334e-06	2.36035e-08	0.233724	1.17703e-09	0.000707188	1.67527e-09	0.116421	3.9973e-05	8.35677e-07	0.339689	3.71553e-09	0.0065225	0.0127674	0.00142379	3.30612e-06	0.277739	7.03773e-05	0.000137419	0.670477	0.701472	0.297156	0.340448	0.866792	0.299224	0.285262	0.315277	0.238496	0.559443	0.541594	0.195899	0.00374502	0.134103	0.331507	0.516435	0.0153149	0.532571	0.000106733	0.222562	0.00154192	0.0934375	0.14289	0.0418383	0.922345	0.00262892	0.77194	0.000184944	0.937895	0.615817	0.0802235	0.503013	0.640207	0.0784897	0.835883	3.50203e-06	9.53167e-08	0.322865	7.8068e-09	0.00345836	1.01664e-08	0.171365	0.000125571	5.35581e-06	0.562231	2.17521e-08	0.0258403	0.0325467	0.00531349	9.34277e-06	0.520895	0.000238384	0.000619688	0.205909	0.244539	0.497355	0.503086	0.744743	0.775663	0.513738	0.563213	0.761602	0.251607	0.406997	0.595204	1.1566	0.571677	0.859278	0.308403	0.86091	0.586524	1.35226	0.659666	1.17298	0.812978	0.849816	0.988165	0.223739	1.05696	-0.744386	1.24416	0.739733	0.403581	0.659101	0.27247	0.242326	0.687358	-0.0960615	-1.61726	-1.96615	-0.777575	-1.9265	-1.86953	-1.75304	-0.502489	-1.45646	-1.56848	-0.985778	-2.36993	-1.62264	-1.28566	-2.08123	-1.41429	-1.1207	-1.83122	-2.09672	ENSG00000272031	ANKRD34A
14058	HMGA1P4	-1.67876	-0.561861	-2.1138	-2.06882	-0.243067	-0.472516	-1.08061	-2.26652	-1.12826	-2.04873	-1.81432	-1.48156	-1.92077	-1.91212	-1.31297	-1.14388	-1.57824	-1.13862	-2.03047	-1.96716	-1.91881	-1.32747	-1.6876	-1.88925	-0.573702	-2.03521	-0.448444	-1.3902	-1.57177	-1.97904	-1.46052	-2.21795	-2.68742	-1.74885	-2.44421	13.4245	12.8347	5.52055	5.25932	2.79721	6.50737	-2.32451	-2.52858	-1.45288	-0.99362	3.98551	6.11377	7.40827	4.5408	2.77444	1.48212	-0.210256	2.7191	0.0935918	0.574369	0.034843	0.0388858	0.808016	0.636688	0.280198	0.0236877	0.25955	0.040816	0.0700052	0.138853	0.0551179	0.0562204	0.189572	0.253018	0.114908	0.255204	0.0426411	0.0495121	0.0553655	0.184735	0.0918796	0.0592225	0.566332	0.0421606	0.653955	0.164857	0.116401	0.0481555	0.144541	0.0268402	0.00735112	0.0807029	0.0147332	3.49376e-37	2.10247e-34	4.57676e-08	1.86018e-07	0.00527908	1.35255e-10	0.020349	0.0116448	0.146652	0.32071	7.35276e-05	1.52403e-09	3.27111e-13	6.4719e-06	0.00565927	0.138705	0.833522	0.00668863	0.184797	0.743485	0.0990251	0.115426	0.952435	0.805142	0.440736	0.116084	0.467834	0.0948217	0.229111	0.277868	0.132098	0.13389	0.425783	0.416799	0.222874	0.558026	0.103273	0.148465	0.13927	0.374862	0.254854	0.176616	0.879891	0.11992	0.889267	0.278978	0.874144	0.177025	0.268412	0.068421	0.036025	0.184795	0.0541037	1.01445e-35	8.60163e-33	7.86856e-07	8.8828e-07	0.017616	9.69036e-10	0.0381745	0.0217324	0.210962	0.546168	0.000213436	4.17579e-08	1.16699e-11	4.89691e-05	0.00965188	0.362064	0.864194	0.0166131	-0.796316	-0.291698	-1.02849	-1.07139	-0.344526	-0.299917	-0.526868	-1.13592	-0.682775	-0.897846	-1.00912	-0.701976	-0.885503	-0.784895	-0.994592	-0.515082	-0.635455	-0.76216	-0.85055	-1.05348	-0.821672	-0.64777	-0.938693	-0.947262	-0.469954	-0.818602	-0.519399	-0.559939	-1.57544	-1.32163	-0.599929	-0.928761	-1.26782	-0.733083	-0.981983	5.60714	5.69928	4.85564	2.27252	2.11568	2.55946	-1.01806	-1.23165	-0.638576	-1.40699	2.19997	4.90108	5.08514	4.02589	1.15981	2.09739	-0.133547	2.05135	ENSG00000234705	HMGA1P4
14059	DGAT2	3.48001	3.41068	5.19451	2.98737	0.318163	1.57755	1.29536	1.00595	1.29777	3.4863	2.42033	1.97431	3.02644	3.62906	2.13056	5.21317	3.78059	1.61908	1.83377	2.51595	2.08746	2.26279	0.401788	1.28948	2.22408	0.243493	0.944641	-3.30148	-1.36329	-3.2608	0.542994	-0.421906	0.315537	0.0321732	1.67237	-6.00262	-5.05119	-2.94959	-5.58909	-4.60065	-4.81882	-2.6001	-1.93032	-5.97043	-2.63504	-0.284547	-0.245853	-1.46429	-1.09194	-6.3055	-2.65239	-3.60077	-4.76797	0.000528701	0.000680688	2.61009e-07	0.00290037	0.750445	0.115068	0.195572	0.314743	0.194743	0.000516605	0.0157295	0.0486919	0.00255429	0.00030264	0.0334317	2.36842e-07	0.000168164	0.105827	0.0670621	0.0120672	0.0371642	0.0239176	0.687948	0.197606	0.0264235	0.807686	0.345129	0.00100468	0.173178	0.0011583	0.587286	0.673207	0.752437	0.974342	0.0948453	2.94948e-09	5.44892e-07	0.00327528	3.13704e-08	4.89969e-06	1.72964e-06	0.00949268	0.0539222	3.56406e-09	0.00857653	0.776065	0.80586	0.14351	0.27519	4.76048e-10	0.0081516	0.000336957	2.21302e-06	0.0029459	0.00721992	5.91828e-06	0.0163923	0.941478	0.335421	0.344509	0.532521	0.395426	0.00284964	0.0945383	0.130994	0.0125234	0.00224435	0.159933	5.01156e-06	0.00143613	0.380599	0.14521	0.0558925	0.104247	0.0980363	0.815357	0.377289	0.318952	0.880415	0.755243	0.00500092	0.910016	0.0156937	0.70974	0.768739	0.847865	0.984324	0.208654	1.04724e-08	1.8206e-06	0.0103559	1.70257e-07	5.92783e-05	6.1143e-06	0.0196801	0.0845938	3.97009e-08	0.06033	0.816898	0.878035	0.236984	0.385288	2.30804e-09	0.0697574	0.000957383	1.83812e-05	1.22501	1.31237	1.86049	1.15142	0.336598	0.746324	0.471261	0.377282	0.586044	1.13477	1.00319	0.697482	1.03787	1.10535	1.20253	1.72439	1.12787	0.808261	0.57363	1.00415	0.666927	0.822443	0.167094	0.483163	1.35594	0.0732892	0.816297	-0.987007	-1.02033	-1.61859	0.166673	-0.132263	0.111605	0.0100857	0.502502	-2.02718	-1.81061	-1.96248	-1.79868	-2.57598	-1.43112	-0.849256	-0.702974	-1.91876	-2.7747	-0.118395	-0.150519	-0.774636	-0.731373	-1.9293	-2.79317	-1.69339	-2.65958	ENSG00000062282	DGAT2
14060	AP002833.1	4.87266	4.2485	3.08145	4.44024	1.80216	0.952001	0.535479	1.79478	-2.56102	3.95331	1.97878	-1.82427	-6.10551	-5.84998	-3.52142	-3.17315	4.20384	0.467734	1.29054	-0.081649	-0.756095	4.21769	2.1995	3.43932	1.44347	4.99687	-1.63136	3.83588	2.24321	-0.580405	6.81669	1.986	1.67485	0.942976	0.99983	-4.67247	-4.33535	-2.91498	-6.25214	-3.54547	-5.2866	4.64794	3.41033	-4.91491	-1.97746	-4.98995	-2.63963	-3.0498	-2.31689	-5.12259	-1.89635	-3.99193	-2.53887	1.32912e-06	2.4069e-05	0.00213096	1.02564e-05	0.0718985	0.341386	0.592468	0.0730689	0.01062	8.39442e-05	0.0481857	0.0684871	1.60123e-09	7.18015e-09	0.000453687	0.00156593	2.92216e-05	0.640103	0.197239	0.934946	0.449816	2.75211e-05	0.0281298	0.000613543	0.149281	7.16857e-07	0.103211	0.000135021	0.0251578	0.561806	1.84186e-11	0.0473763	0.0943563	0.34598	0.317697	3.49392e-06	1.64211e-05	0.00365703	6.60131e-10	0.000414825	1.61129e-07	3.92374e-06	0.000681563	1.07897e-06	0.0483348	7.42183e-07	0.0084622	0.00236591	0.020763	3.78483e-07	0.0582762	7.16029e-05	0.0113107	1.79732e-05	0.000513456	0.0115624	0.000174468	0.552673	0.589373	0.72629	0.230891	0.0626296	0.000630819	0.184771	0.168248	6.22217e-08	2.43682e-07	0.0092897	0.00916501	0.000350693	0.83002	0.322852	0.962502	0.597564	0.000644295	0.121093	0.00752554	0.609425	1.61494e-05	0.517936	0.000917164	0.607595	0.734483	9.27851e-10	0.106599	0.216592	0.500146	0.476591	8.58532e-06	4.35272e-05	0.0113064	4.51889e-09	0.00223169	6.97136e-07	1.89532e-05	0.00168964	6.68747e-06	0.187858	3.07493e-06	0.0315743	0.00784982	0.0494106	1.22125e-06	0.226508	0.000242261	0.0259763	2.03182	1.94265	1.33098	2.02824	2.27019	0.537871	0.232626	0.801974	-1.37558	1.53192	0.979712	-0.769173	-2.45548	-2.09865	-2.35972	-1.26548	1.49316	0.278999	0.482153	-0.0390332	-0.288889	1.81464	1.08812	1.52779	1.05182	1.76692	-1.68002	1.36495	1.99907	-0.345941	2.42693	0.741035	0.705567	0.35248	0.358828	-1.89892	-1.86169	-2.31419	-2.38921	-2.38101	-1.86778	1.79471	1.47446	-1.89766	-2.48899	-2.43932	-1.91977	-1.91631	-1.84661	-1.88531	-2.38767	-2.2357	-1.70668	ENSG00000254938	AP002833.1
14061	AC023632.2	0.0866633	0.540932	-1.3818	1.28847	-0.509973	0.177433	-0.476667	0.702655	-1.0557	-1.26042	-0.510062	-1.35458	-0.895496	1.12354	-0.225296	-0.91782	-0.802167	-0.886199	-0.161396	-2.19542	-0.761103	-0.446924	-1.34501	-1.27491	0.133004	0.29311	1.50789	-1.7077	-1.27028	-2.18156	-0.397284	0.378845	-0.371812	1.79015	-0.508875	-0.360384	-1.53125	-2.05426	5.33434	3.44125	2.35878	3.03335	5.59368	0.640621	1.43572	-0.467938	-0.568434	0.491577	0.293495	-3.54875	-0.247887	-0.458729	1.29993	0.930961	0.588706	0.167423	0.197959	0.610212	0.859213	0.63373	0.482476	0.291428	0.207888	0.61015	0.175936	0.370793	0.261546	0.821807	0.358992	0.422696	0.375778	0.871823	0.0284216	0.446821	0.655052	0.179005	0.202713	0.894224	0.769514	0.131981	0.0880827	0.204358	0.0294345	0.691265	0.704904	0.710132	0.0738099	0.610981	0.718656	0.126105	0.0402766	1.2511e-07	0.000609248	0.0185764	0.00249718	3.05842e-08	0.521953	0.151476	0.639957	0.569901	0.623154	0.76922	0.000409769	0.804286	0.646554	0.194	0.954895	0.753535	0.304678	0.358221	0.910005	0.930892	0.759198	0.675333	0.499508	0.328186	0.775171	0.325901	0.513554	0.406616	0.909685	0.526867	0.56329	0.660337	0.915619	0.10157	0.594605	0.790181	0.376448	0.383521	0.971999	0.854108	0.565894	0.175027	0.921366	0.131178	0.791131	0.793833	0.819271	0.173547	0.737566	0.752339	0.162919	0.079722	6.14121e-07	0.00305736	0.0300656	0.00607118	1.61463e-07	0.600085	0.365509	0.698238	0.705534	0.717105	0.826158	0.00085257	0.894824	0.700973	0.273244	0.023168	0.157996	-0.378848	0.376012	-0.406611	0.0633672	-0.130826	0.198694	-0.359452	-0.311266	-0.159908	-0.361157	-0.232678	0.259855	-0.096115	-0.23258	-0.181916	-0.333833	-0.0381332	-0.661059	-0.183715	-0.122814	-0.421167	-0.360067	0.0613072	0.0664953	0.981269	-0.386721	-0.716696	-0.819187	-0.0919227	0.0895171	-0.0991202	0.422127	-0.115431	-0.0937799	-0.419667	-1.03306	1.2961	1.46065	0.533785	0.745628	1.50956	0.158576	1.14297	-0.146735	-0.262263	0.196242	0.14827	-0.832043	-0.197616	-0.163902	0.553696	ENSG00000253704	AC023632.2
14062	MRPL54	-0.960722	-0.737336	-0.474681	-2.10431	0.705815	-0.407578	-0.571502	-1.94995	0.996221	-0.350788	-0.81428	-1.05415	-0.323222	-1.17602	-0.276784	-2.09688	0.914968	-0.292049	2.08989	-0.988062	-1.1612	-0.835253	-0.0192341	-0.419619	-1.28784	0.0374629	1.05065	0.550693	0.308303	-2.48576	1.86267	-0.732953	-0.123538	-1.21813	-0.715116	-0.00152086	0.0416491	-0.179992	-0.637009	-0.292426	0.118241	1.45208	0.134718	-1.29376	-1.11155	0.494498	4.58713	0.573049	5.07329	4.66536	0.876994	4.02471	0.983356	0.336984	0.461135	0.635144	0.0356648	0.48051	0.683693	0.567821	0.0515335	0.319446	0.72584	0.415728	0.292136	0.746612	0.239941	0.782018	0.0363196	0.360486	0.770325	0.036945	0.323423	0.245911	0.403826	0.984659	0.674877	0.198178	0.970125	0.293738	0.581999	0.757933	0.0131319	0.0628766	0.463803	0.901712	0.223535	0.474747	0.998787	0.966789	0.857205	0.524302	0.770037	0.905906	0.146873	0.892869	0.196122	0.266667	0.621091	5.21921e-06	0.566773	4.87003e-07	3.61372e-06	0.380754	6.24965e-05	0.325731	0.470481	0.656741	0.750909	0.108612	0.868917	0.834891	0.706827	0.186868	0.525894	0.804966	0.629562	0.456951	0.828398	0.383531	0.886694	0.104709	0.502488	0.898265	0.0928332	0.500473	0.398707	0.59619	0.991895	0.796278	0.666341	0.983338	0.72561	0.694995	0.97038	0.0789427	0.147151	0.589367	0.94214	0.374547	0.625017	0.999074	0.972464	0.891357	0.594118	0.838218	0.92291	0.208596	0.914343	0.26793	0.494416	0.681173	6.4184e-05	0.668904	4.93757e-06	1.01557e-05	0.612312	0.00021469	0.414763	-0.264476	-0.221863	-0.134236	-0.631642	0.579754	-0.149965	-0.161606	-0.566957	0.349524	-0.0893404	-0.262964	-0.289718	-0.0865703	-0.280225	-0.121663	-0.54627	0.21377	-0.113405	0.507384	-0.307282	-0.288658	-0.236419	-0.00621269	-0.122219	-0.611005	0.0087573	0.704989	0.128705	0.179397	-0.960896	0.443141	-0.178402	-0.0339358	-0.29628	-0.167111	-0.000407809	0.0117785	-0.0935075	-0.162261	-0.128831	0.0276659	0.369402	0.0381892	-0.32971	-0.912238	0.159768	2.15279	0.235697	2.59917	1.1207	0.720043	1.46699	0.431761	ENSG00000183617	MRPL54
14063	CES3	3.55478	3.41199	2.28059	1.45448	1.17129	1.91399	0.0631369	1.19852	0.572831	1.44183	0.943459	3.66253	7.94003	6.46786	4.62437	1.65057	1.74834	-2.33376	5.58208	0.820396	3.62249	-1.598	2.20348	-1.16505	1.88744	0.247508	-1.12397	0.979012	1.33642	-0.406653	0.676473	-0.618902	0.316846	-1.6254	3.05092	-6.48586	-6.30643	-2.4709	-4.27027	-3.12	-4.52162	-3.35138	-3.54795	-3.45062	-2.35046	-0.138342	-1.74419	-2.68013	-2.67908	-5.86191	-0.905406	-4.92934	-4.27184	0.000400628	0.000677478	0.0228364	0.146209	0.241831	0.0559805	0.949673	0.23107	0.566921	0.149743	0.345733	0.000266267	6.88127e-15	1.73488e-10	4.38418e-06	0.0992208	0.0807912	0.0198564	3.26137e-08	0.412236	0.000310304	0.11044	0.0278471	0.244349	0.0594651	0.804579	0.261364	0.327872	0.181796	0.684372	0.498937	0.536158	0.751443	0.104474	0.00235723	1.54912e-10	4.73338e-10	0.0136858	2.18829e-05	0.00187378	7.07084e-06	0.000842055	0.000410998	0.000588785	0.0189937	0.890005	0.0815126	0.00751168	0.00753501	6.70283e-09	0.365525	1.00448e-06	2.17331e-05	0.00234281	0.00719683	0.0724787	0.293909	0.760125	0.224626	0.970407	0.447789	0.730346	0.257806	0.56832	0.00237584	7.90439e-13	9.02226e-09	0.000263378	0.216753	0.171788	0.166309	8.15127e-07	0.583147	0.00255503	0.270168	0.120308	0.429816	0.440615	0.878311	0.70008	0.460342	0.910154	0.820713	0.634592	0.652403	0.847199	0.221458	0.0133226	6.27741e-10	2.41828e-09	0.0332164	7.3456e-05	0.00760349	2.23062e-05	0.00231815	0.00106591	0.0018123	0.103975	0.912707	0.179436	0.020822	0.0214936	2.75737e-08	0.60054	5.43047e-06	0.000129298	1.35989	1.42723	0.89998	0.612025	1.34603	0.983642	0.0249967	0.488529	0.28145	0.513402	0.426438	1.3983	2.86566	2.10461	2.80802	0.602554	0.570997	-1.26429	1.86606	0.357217	1.25133	-0.632424	0.993269	-0.474655	1.25202	0.0809868	-1.05562	0.32016	1.0874	-0.220877	0.225709	-0.210891	0.12183	-0.553	0.992532	-2.37258	-2.43641	-1.79009	-1.50586	-1.91255	-1.46231	-1.18669	-1.3969	-1.22315	-2.69301	-0.0625784	-1.1587	-1.53649	-1.94345	-1.95615	-1.04055	-2.50265	-2.59753	ENSG00000172828	CES3
14064	MKLN1-AS	0.306076	-2.33276	-0.45459	1.40781	0.257963	0.764363	1.79572	0.754388	0.764181	1.62032	1.6417	2.03184	-0.0812849	1.12663	-1.18084	-1.27368	1.28377	-0.268541	-0.146531	-0.437148	0.106633	0.965198	0.311734	0.297814	0.407067	1.71544	-0.0415327	2.4195	-0.072573	-3.77567	-0.0418699	-0.938806	-2.81003	-0.627045	-2.80745	-4.04552	-5.59075	-1.68619	5.10912	1.75523	3.20097	-1.8847	-2.07029	2.21586	-1.8699	0.687991	2.31227	1.43616	1.99776	-3.6391	-0.162727	-1.48301	-0.370248	0.759627	0.0199092	0.649528	0.159578	0.796502	0.444878	0.0729191	0.450839	0.444986	0.10556	0.101048	0.0425019	0.935236	0.260241	0.238019	0.203149	0.199596	0.788352	0.883539	0.662123	0.915107	0.334739	0.755325	0.765923	0.684068	0.0866543	0.966882	0.015765	0.942164	0.000171464	0.966613	0.348115	0.00507537	0.53081	0.00511572	5.72968e-05	3.10841e-08	0.0921508	4.05559e-07	0.0796049	0.00142406	0.059835	0.0387479	0.0269838	0.0618653	0.491659	0.0210175	0.151349	0.0460827	0.000291261	0.870775	0.138467	0.711296	0.834117	0.0861742	0.761712	0.3111	0.95109	0.672723	0.17343	0.650526	0.635573	0.197868	0.283712	0.118653	0.958605	0.405047	0.478464	0.360132	0.331624	0.90734	0.923745	0.786407	0.949346	0.533185	0.857105	0.858619	0.914881	0.199779	0.99053	0.0461925	0.992701	0.00402621	0.980144	0.477602	0.0275146	0.667576	0.0242076	0.000121215	1.23451e-07	0.154441	1.84238e-06	0.153469	0.0029199	0.0971052	0.063335	0.0503411	0.217792	0.559538	0.0640046	0.246735	0.0948046	0.000618627	0.931458	0.189985	0.770585	0.0857108	-0.711457	-0.130702	0.43029	0.215486	0.285861	0.515322	0.223457	0.272659	0.418902	0.538335	0.566675	-0.0221358	0.272958	-0.527278	-0.33794	0.304788	-0.106018	-0.0362676	-0.138289	0.0269728	0.277721	0.102366	0.088195	0.196539	0.406942	-0.0283534	0.572918	-0.0429366	-1.47647	-0.0101495	-0.232271	-0.780941	-0.155165	-0.663943	-1.09172	-1.57679	-0.889052	1.30227	0.784716	0.756611	-0.487022	-0.595079	0.572967	-1.55802	0.225963	1.11405	0.599909	1.05465	-0.893445	-0.135898	-0.554379	-0.165365	ENSG00000236753	MKLN1-AS
14065	ZNF710-AS1	0.941318	-0.114788	-0.206398	0.297243	-0.0283977	-1.32567	-3.34938	-1.04774	-1.10048	-3.21002	-1.68264	-1.34157	0.737938	0.451285	0.585495	0.00342544	-0.727835	-1.19044	0.961072	-3.60539	-0.14663	0.586782	-0.447931	0.723485	-0.246881	-2.88937	-1.46789	-3.94082	-2.4082	-3.00612	1.95952	2.72009	0.202951	0.340277	1.03544	-1.15748	-0.456685	0.947106	9.50613	3.29397	8.05009	-2.32877	1.17772	1.21387	-0.812923	3.65551	4.11535	0.784957	3.26193	-3.20997	-1.57608	-4.71173	-2.92737	0.346828	0.908642	0.836533	0.766358	0.977352	0.18533	0.000848062	0.295075	0.271456	0.00138055	0.0928378	0.180117	0.46077	0.651907	0.558381	0.997268	0.466929	0.23423	0.336808	0.000331115	0.883462	0.557517	0.654325	0.469595	0.805064	0.00396508	0.14253	8.83486e-05	0.016258	0.00272932	0.0504012	0.00666894	0.839225	0.733738	0.30078	0.247422	0.648022	0.343873	2.27371e-20	0.0010315	3.01017e-15	0.0201209	0.239259	0.225157	0.416505	0.000273543	4.26927e-05	0.432713	0.00115375	0.00138078	0.115404	2.89873e-06	0.00351588	0.48028	0.953235	0.894189	0.85266	0.994622	0.433286	0.00589909	0.514584	0.478746	0.00640519	0.269545	0.330773	0.595466	0.760025	0.742685	0.998653	0.602578	0.536754	0.473224	0.00396693	0.927902	0.720755	0.79181	0.640276	0.94762	0.020483	0.58039	0.000641355	0.534913	0.0278432	0.124797	0.0228671	0.903698	0.824085	0.458775	0.288715	0.690884	0.436756	5.78979e-19	0.00469716	4.32513e-14	0.0378247	0.304588	0.300065	0.627203	0.000710484	0.000399127	0.549994	0.00442738	0.00262709	0.326849	1.39859e-05	0.00971876	0.294312	-0.0392405	-0.0662971	0.101608	-0.0264999	-0.553416	-1.06838	-0.34657	-0.438447	-0.922616	-0.616304	-0.418576	0.224409	0.122219	0.29224	0.0010163	-0.193165	-0.524555	0.26557	-1.26393	-0.0414318	0.188673	-0.1643	0.239272	-0.133162	-0.763092	-1.1179	-1.03616	-1.5858	-1.31741	0.52933	0.74871	0.0633161	0.0940774	0.274708	-0.352202	-0.146663	0.55851	2.60666	1.63711	2.05704	-0.671443	0.378844	0.351381	-0.75798	1.33045	2.19906	0.36661	1.91569	-0.881963	-1.46807	-1.94333	-1.45285	ENSG00000259291	ZNF710-AS1
14066	ISCA2	-0.994149	-0.214265	-0.428109	-2.51175	-2.32801	0.903728	1.61397	-0.356022	1.14848	0.605415	-0.139894	1.07642	2.12511	0.422026	1.61381	-0.167937	0.526459	0.126369	-0.196079	0.556214	1.49828	0.285542	2.21626	0.637268	-0.492712	0.80524	-2.77359	2.42268	-1.89082	-1.22928	1.88854	-0.927382	0.528642	0.626425	-1.69645	-1.68246	0.028351	-3.37148	-0.786509	-0.488349	-1.44014	1.05123	-1.80218	-3.086	-3.38821	0.620501	4.20239	1.68219	3.64163	0.318517	1.34946	-3.87925	-3.4819	0.320453	0.830395	0.668688	0.0122106	0.0201613	0.366413	0.106931	0.721918	0.251117	0.545076	0.888779	0.282066	0.0338854	0.67312	0.106965	0.866676	0.598716	0.899472	0.844598	0.578221	0.134459	0.775303	0.0269559	0.524134	0.622352	0.420922	0.0056741	0.0156288	0.0590112	0.219331	0.0593178	0.354009	0.597201	0.531216	0.0901915	0.0928723	0.977389	0.000783748	0.431804	0.625437	0.150223	0.293473	0.0718953	0.00209904	0.000738111	0.535106	2.94051e-05	0.0929249	0.000288461	0.750176	0.177572	0.000113448	0.000525037	0.453519	0.909485	0.776644	0.0491385	0.316912	0.610767	0.227092	0.843093	0.458142	0.658872	0.946225	0.446091	0.0918699	0.776229	0.311824	0.920901	0.714999	0.959247	0.895894	0.721027	0.26332	0.871072	0.117647	0.686132	0.897427	0.583734	0.135588	0.0459157	0.762012	0.434546	0.141048	0.483057	0.733942	0.668006	0.201384	0.118368	0.981427	0.00321401	0.505872	0.72488	0.19486	0.37272	0.108932	0.00551495	0.0100421	0.60135	0.000288612	0.167142	0.00136778	0.783219	0.411886	0.000364042	0.00193588	-0.278113	-0.0655399	-0.123036	-0.765291	-1.93731	0.337783	0.463141	-0.10544	0.409406	0.156671	-0.0459302	0.300637	0.576829	0.102273	0.719748	-0.0445829	0.125042	0.0498694	-0.0485091	0.175864	0.37829	0.0821679	0.725255	0.188601	-0.237773	0.191213	-1.88354	0.573412	-1.11568	-0.484324	0.456566	-0.229347	0.147553	0.154944	-0.402277	-0.457657	0.00814803	-1.76743	-0.20357	-0.218621	-0.341993	0.271944	-0.518124	-0.795323	-2.80785	0.203718	2.00844	0.70203	1.91059	0.0788086	1.12521	-1.43796	-1.54286	ENSG00000165898	ISCA2
14067	ZC2HC1B	2.01012	0.434842	2.98127	2.35674	-1.34212	-0.4087	3.3628	3.86345	2.36861	2.14045	0.335977	-0.403212	-0.0878463	-0.133021	-1.16515	1.96101	0.493878	-0.0571505	-1.40105	1.84396	1.55807	-0.0125823	-0.570989	1.13299	1.00828	5.16534	-0.0824086	4.86329	1.9731	1.07383	3.73971	2.85118	2.76625	3.19575	-0.574365	-5.95915	-4.61074	-1.42607	0.203176	-3.03017	-2.23596	-5.05	-5.76721	1.96879	1.81119	-6.84892	-3.157	-3.88713	-3.24701	-5.83792	-2.70971	-4.9985	-3.50769	0.0447562	0.663795	0.00295814	0.018678	0.179939	0.68287	0.000808467	0.0001209	0.018093	0.0326218	0.736977	0.686901	0.930021	0.894211	0.244308	0.0502266	0.621529	0.95444	0.161591	0.0655612	0.119614	0.989964	0.568169	0.257561	0.313625	3.03639e-07	0.934343	1.39174e-06	0.0488298	0.283225	0.000197455	0.00446848	0.00580204	0.00144974	0.565883	3.80778e-09	4.67369e-06	0.15424	0.839049	0.00252333	0.0256313	5.48203e-07	1.1536e-08	0.0493238	0.0704886	1.48957e-11	0.00165414	0.000109896	0.00121511	7.6968e-09	0.0068792	7.11001e-07	0.000477383	0.105226	0.805743	0.015025	0.0675199	0.71696	0.834349	0.00567937	0.00295618	0.0884798	0.0792275	0.858029	0.798569	0.955384	0.932248	0.485932	0.132497	0.732984	0.983174	0.278914	0.177863	0.242283	0.994674	0.731322	0.443788	0.765228	7.62237e-06	0.979136	1.78392e-05	0.731127	0.503694	0.00164922	0.0166136	0.0303926	0.0091483	0.701209	1.33723e-08	1.35212e-05	0.23245	0.870572	0.00970613	0.0403805	3.1712e-06	6.43813e-08	0.0842948	0.235217	1.24464e-10	0.00863459	0.000557776	0.00463307	3.14092e-08	0.062799	3.98397e-06	0.00178493	0.694558	0.164586	1.05454	0.889022	-1.38527	-0.189116	1.18771	1.40296	1.04209	0.683662	0.136499	-0.139448	-0.0295913	-0.0398962	-0.643568	0.642701	0.145167	-0.0279102	-0.428416	0.720096	0.486763	-0.00448084	-0.231895	0.414718	0.601849	1.49364	-0.0695891	1.4089	1.44045	0.523678	1.1116	0.868624	0.951086	0.972209	-0.168816	-1.96615	-1.61837	-0.930547	0.065101	-1.66935	-0.655892	-1.59246	-2.01436	0.630123	1.86695	-2.70472	-1.87607	-1.99224	-2.11171	-1.75051	-2.78641	-2.27898	-1.92323	ENSG00000118491	ZC2HC1B
14068	PRB1	6.41234	5.00191	5.50079	4.39248	1.36368	-1.24137	1.39521	1.69343	1.8323	4.28866	2.16045	2.75577	2.3272	4.66938	-0.850658	3.03093	1.71378	0.150573	3.65161	3.27945	2.71363	2.41702	2.75614	1.70903	0.304458	-0.325629	-1.02174	0.489354	1.01643	-0.65998	-1.23245	-0.260983	0.662929	-1.8975	-2.59042	-5.64205	-4.29291	-1.9932	-6.16166	-3.44184	-6.84316	-3.72476	-3.82412	-5.0537	-0.674369	-2.93005	-0.82213	-2.90642	-1.80151	-3.56632	-1.92537	-4.08354	-2.25912	2.45624e-10	6.98895e-07	5.09945e-08	1.27233e-05	0.173054	0.214835	0.163341	0.0907644	0.0672808	2.01853e-05	0.0310363	0.00598941	0.020205	3.54561e-06	0.395215	0.00251711	0.0869593	0.880351	0.000277664	0.00108535	0.00679909	0.0158724	0.00598273	0.0878356	0.760858	0.744791	0.307213	0.624726	0.309733	0.509457	0.218147	0.794174	0.507568	0.0581236	0.00976144	2.33658e-08	1.98112e-05	0.0465804	1.14293e-09	0.000607935	1.54724e-11	0.000209314	0.000141511	5.37993e-07	0.500273	0.00348611	0.411249	0.00375745	0.0720006	0.000383672	0.05454	4.88422e-05	0.024146	8.9773e-09	2.6614e-05	1.39724e-06	0.000208296	0.710604	0.467603	0.305303	0.261763	0.20594	0.00019048	0.142072	0.0277761	0.0622833	5.41846e-05	0.621137	0.0133492	0.18129	0.95134	0.0019139	0.00966364	0.0290322	0.0743676	0.0429663	0.226144	0.937532	0.83794	0.732675	0.730014	0.937895	0.695635	0.358029	0.860883	0.661341	0.145976	0.0395776	7.48752e-08	5.17071e-05	0.0895136	7.59989e-09	0.00305297	1.30115e-10	0.000672436	0.000402397	3.60605e-06	0.691031	0.00715148	0.568284	0.01161	0.135461	0.000801062	0.218976	0.000172657	0.049182	2.35889	2.03036	2.09141	1.78923	1.53282	-0.62503	0.539802	0.674754	0.879163	1.47907	0.953173	1.03313	0.850848	1.50471	-0.511907	1.07822	0.547669	0.0800819	1.20746	1.38835	0.92043	0.933987	1.2135	0.680583	0.198032	-0.104246	-0.939025	0.156647	0.809569	-0.350676	-0.402068	-0.0870278	0.249347	-0.631262	-0.825866	-2.03182	-1.64385	-1.41473	-2.10061	-2.06159	-2.13114	-1.28833	-1.47128	-1.73811	-0.758378	-1.28985	-0.535163	-1.62898	-1.28178	-1.1799	-2.16108	-2.03798	-1.35502	ENSG00000251655	PRB1
14069	PTHLH	-1.01269	-0.668932	-0.867207	-1.48658	-0.810482	-2.68614	-2.47727	1.52307	3.29013	-0.772113	-1.24804	-1.15423	-2.40916	-2.54899	-1.8248	2.40364	1.16485	-2.37074	4.93818	-2.91022	7.57786	-0.146719	3.01382	0.294187	-0.680841	-0.647392	0.819743	0.470521	4.73047	8.46514	6.46529	1.23781	-1.85955	-2.01129	14.2942	-2.27321	-2.78382	-2.20866	-3.71308	-2.185	-3.33799	-0.785279	-2.71055	-3.33937	-1.29826	-1.16604	2.69947	0.176307	2.55092	-4.24195	-1.21638	-2.05371	-2.47564	0.311514	0.503733	0.38609	0.137521	0.417906	0.0073791	0.013446	0.128139	0.00104553	0.440277	0.212383	0.248754	0.0162157	0.0109903	0.0684057	0.0164609	0.244427	0.0179902	9.61306e-07	0.00371253	9.78032e-14	0.883391	0.0026617	0.768692	0.49617	0.517565	0.412608	0.638112	2.65023e-06	1.22527e-16	1.76313e-10	0.216154	0.063318	0.0446323	2.02295e-41	0.0232796	0.00549977	0.027483	0.000219045	0.0291803	0.000883097	0.432524	0.00686185	0.000878789	0.194575	0.243948	0.00709251	0.860098	0.0109303	2.4766e-05	0.2242	0.04033	0.0135069	0.444419	0.690534	0.538796	0.282313	0.850222	0.0644123	0.0495246	0.320747	0.0116451	0.567229	0.435644	0.410358	0.0527059	0.0387327	0.241978	0.0578177	0.382886	0.157545	1.57377e-05	0.0238834	1.05942e-11	0.936948	0.0246547	0.860477	0.855097	0.667297	0.790124	0.740843	0.00142066	1.02462e-13	7.72744e-09	0.336023	0.165466	0.121321	1.28157e-38	0.0333664	0.00949449	0.0584378	0.000606215	0.0691873	0.00188292	0.514003	0.0135359	0.00256843	0.418971	0.308771	0.0275606	0.901682	0.029165	6.16525e-05	0.464749	0.0651928	0.0301587	-0.444626	-0.321057	-0.391021	-0.712701	-1.06171	-1.56944	-1.11323	0.706974	1.82988	-0.313552	-0.642482	-0.505894	-1.0255	-0.965664	-1.27673	0.997888	0.433934	-1.46321	1.88871	-1.43681	2.90406	-0.0662656	1.54388	0.136674	-0.515596	-0.24131	0.877551	0.175404	4.33006	5.01822	2.39645	0.480239	-0.812983	-0.779	4.7536	-0.969087	-1.24963	-1.82458	-1.49601	-1.53085	-1.2371	-0.318932	-1.21995	-1.34937	-1.69892	-0.600482	2.03792	0.115683	2.10934	-1.62907	-1.59218	-1.20287	-1.72812	ENSG00000087494	PTHLH
14070	MYL12A	-2.37747	-2.6641	-1.04988	-1.18252	-1.64685	0.749948	-0.670744	-0.333734	0.306546	-3.34523	-3.61217	-3.75865	-1.65789	-3.54728	-0.401664	-2.95681	-3.12973	-1.10936	-0.918018	-2.33456	-1.62748	-4.20177	-2.35754	-2.10951	-1.9067	-0.915864	-0.877008	0.78054	0.578203	-0.672488	-0.75784	-3.90824	-2.59451	0.580566	0.426507	4.23114	3.3477	3.85468	3.35839	2.63115	2.35792	0.465997	-0.677714	1.04279	1.23734	3.97384	4.23248	3.40482	4.06928	14.1656	3.13568	7.4863	5.02963	0.0176676	0.00787588	0.294092	0.237353	0.0999832	0.453508	0.502578	0.738668	0.759269	0.00086067	0.000322706	0.000183332	0.0977334	0.000412025	0.68804	0.00320039	0.0018136	0.267609	0.358888	0.0198145	0.10403	2.94847e-05	0.0186378	0.0352127	0.0569202	0.360016	0.380747	0.435306	0.563291	0.501468	0.448771	0.00010089	0.0096471	0.561698	0.669854	2.59592e-05	0.000853146	0.000125232	0.000821279	0.0086744	0.018619	0.641346	0.49815	0.297364	0.216325	7.71518e-05	2.58089e-05	0.000695245	5.18658e-05	8.75066e-41	0.00177763	1.88224e-13	6.0774e-07	0.0507937	0.0445731	0.447235	0.402421	0.606086	0.680034	0.65244	0.854113	0.861368	0.00436304	0.00714671	0.00174931	0.200827	0.00289442	0.830974	0.0162121	0.00955766	0.569602	0.4957	0.0793113	0.219218	0.000678863	0.0927337	0.125194	0.433355	0.52519	0.773551	0.563603	0.942	0.69058	0.589026	0.000718886	0.0442189	0.69394	0.782111	5.74776e-05	0.00171202	0.000710858	0.00203264	0.0262404	0.0301322	0.707171	0.563607	0.377866	0.443121	0.000223337	0.000257547	0.00271331	0.000308831	3.99435e-39	0.0252467	4.44132e-12	6.02438e-06	-0.994541	-1.21672	-0.452242	-0.541999	-2.05877	0.420441	-0.289046	-0.148231	0.164009	-1.28954	-1.76418	-1.56167	-0.675629	-1.27927	-0.269067	-1.1708	-1.1082	-0.656055	-0.340431	-1.10343	-0.616091	-1.79359	-1.15653	-0.93391	-1.37699	-0.326118	-0.897061	0.277972	0.51269	-0.397615	-0.27528	-1.43656	-1.08166	0.215365	0.151932	1.71003	1.43286	3.02399	1.29496	1.75912	0.837926	0.180891	-0.292719	0.405172	1.54737	1.93797	3.03316	2.11939	3.1953	4.69739	3.90157	4.06029	3.31543	ENSG00000101608	MYL12A
14071	C9orf40	0.480082	0.98097	-0.146226	0.221971	-1.67915	1.09484	0.781046	0.958265	0.530644	0.00850965	0.650202	0.467839	2.86894	1.40849	1.66591	1.50271	4.27748	0.301819	1.89162	-0.205952	3.00005	1.13957	1.79309	2.2561	0.547771	2.26053	-0.559664	0.897217	0.0565354	0.621576	1.64095	-1.08505	3.37836	1.6152	1.24776	-3.87866	-5.03404	-1.53538	-4.44167	-1.79161	-4.88144	-1.49049	-3.44169	-1.15451	-3.08938	-6.56395	-3.35523	-5.02095	-4.13265	4.91658	-0.0493385	-2.62352	-1.82031	0.631301	0.326906	0.88378	0.824393	0.0935165	0.273918	0.435008	0.338221	0.595814	0.993212	0.515749	0.640028	0.00422763	0.159378	0.0961245	0.133311	2.1202e-05	0.762869	0.0589044	0.836881	0.00278365	0.25481	0.073338	0.0243355	0.584003	0.0240579	0.575866	0.369875	0.954929	0.534399	0.101203	0.27823	0.000764668	0.106663	0.212485	0.000113718	5.94354e-07	0.125089	1.01901e-05	0.0735754	1.27293e-06	0.136493	0.000608268	0.248638	0.00207555	9.44804e-11	0.000830592	6.34966e-07	3.9665e-05	1.0701e-06	0.960662	0.00886936	0.0690869	0.735715	0.538218	0.925899	0.894198	0.594061	0.530086	0.592461	0.555316	0.74996	0.995173	0.709032	0.763549	0.0186738	0.287015	0.295015	0.268007	0.000270439	0.894302	0.131383	0.904037	0.0146661	0.454102	0.222975	0.0969615	0.886176	0.0794682	0.863099	0.501693	0.993686	0.713647	0.208562	0.404188	0.00660312	0.224721	0.363644	0.000231204	1.97168e-06	0.196729	3.64162e-05	0.144307	4.6217e-06	0.195943	0.00152329	0.326222	0.0216308	7.00428e-10	0.0049038	6.0449e-06	0.000242893	3.2296e-06	0.981447	0.0172518	0.117301	0.150059	0.334911	-0.0469369	0.0758262	-1.56307	0.456895	0.250615	0.316787	0.211391	0.0024599	0.238345	0.14601	0.867663	0.38076	0.829664	0.444896	1.12198	0.133011	0.521473	-0.072735	0.842362	0.365939	0.655998	0.743486	0.295204	0.597802	-0.426418	0.237911	0.037338	0.273688	0.443283	-0.299616	1.04578	0.44555	0.330708	-1.16937	-1.5906	-0.903953	-1.26874	-0.894056	-1.27728	-0.430305	-1.09914	-0.333993	-2.86263	-2.34462	-1.79792	-2.30798	-2.41572	1.33845	-0.0459966	-1.09158	-0.905754	ENSG00000135045	C9orf40
14072	DLGAP1-AS3	2.89259	1.7934	0.463361	1.74021	0.985658	1.33773	2.99537	1.31664	1.32575	4.3842	3.61736	2.26761	-2.44463	-0.497351	-0.677471	3.31347	2.75706	1.07728	4.57717	2.43004	1.95761	2.42499	0.851399	2.36154	1.05832	4.25734	-0.199232	6.07438	2.62261	2.76322	3.9706	0.572808	0.761264	0.620518	1.41294	-5.94152	-5.19384	-3.73413	-6.58127	-3.17263	-5.1562	-5.16862	-5.81961	-3.37997	-1.91889	-5.76827	-2.71748	-2.8533	-2.67595	-6.23018	-1.46534	-3.92944	-4.3507	0.00392508	0.073289	0.643232	0.0822088	0.324601	0.181367	0.00282624	0.188337	0.185303	1.32047e-05	0.000316406	0.0236206	0.0147161	0.619079	0.498304	0.000963133	0.00596613	0.28168	5.46705e-06	0.0153173	0.0506255	0.0155304	0.394804	0.0184395	0.290231	2.31574e-05	0.842132	1.92805e-09	0.00889297	0.00585575	7.81874e-05	0.566937	0.446725	0.535094	0.158064	4.22134e-09	2.61916e-07	0.000201801	8.46085e-11	0.00156868	3.18325e-07	2.98532e-07	8.55026e-09	0.000760287	0.0553562	1.14668e-08	0.00672117	0.00443913	0.00760511	7.54718e-10	0.143225	9.255e-05	1.5338e-05	0.0152921	0.211073	0.756493	0.197165	0.807869	0.427615	0.0151695	0.398494	0.38273	0.000133944	0.0070445	0.0772909	0.0489119	0.7337	0.700339	0.0062165	0.0239841	0.581897	7.06392e-05	0.0659032	0.130379	0.0732248	0.5932	0.0808337	0.749453	0.000312139	0.948311	4.86809e-08	0.405046	0.0466008	0.000760272	0.678325	0.607746	0.671268	0.297219	1.47356e-08	9.1489e-07	0.00105736	6.5829e-10	0.00657476	1.30233e-06	1.81745e-06	4.86384e-08	0.00226741	0.203388	6.27062e-08	0.0264126	0.0133493	0.0216522	3.54645e-09	0.368011	0.000303173	9.65252e-05	1.11968	0.761037	0.185109	0.738552	1.14337	0.69461	1.19009	0.541497	0.656768	1.55876	1.63753	0.878182	-0.921557	-0.167534	-0.420572	1.21443	0.906119	0.59054	1.55378	1.0643	0.686381	0.966503	0.388311	0.968382	0.709553	1.39011	-0.188978	1.96091	2.14666	1.50756	1.32428	0.196982	0.295309	0.213353	0.466	-2.20231	-2.04067	-2.71681	-2.3068	-1.96225	-1.67653	-1.82947	-2.28244	-1.20945	-2.22127	-2.57979	-1.8169	-1.64979	-1.959	-2.0925	-1.69809	-2.02426	-2.66862	ENSG00000263724	DLGAP1-AS3
14073	ZNF550	0.45926	0.499515	-0.843514	0.752163	-1.65916	0.527976	0.851294	1.60344	0.609478	1.21915	1.21432	0.640857	0.2685	1.45544	-1.17611	1.22402	1.08249	1.3379	0.2087	-0.949986	0.0100552	-0.029975	1.28664	0.416246	0.415959	1.99154	-0.140117	2.54155	1.13854	1.81851	1.76241	0.629341	0.706905	1.72035	1.51095	-4.35583	-5.18257	-2.95237	1.84246	-4.20259	-4.20399	-2.77941	-2.06544	-0.854307	0.866873	-3.16018	1.47437	2.94189	0.878699	-1.80097	-0.888079	-1.85385	-2.16595	0.646173	0.617555	0.399195	0.452176	0.0974785	0.597663	0.394863	0.109234	0.542382	0.223148	0.224986	0.5218	0.788384	0.145943	0.239905	0.221309	0.279361	0.181312	0.834736	0.342408	0.99198	0.976095	0.198593	0.677342	0.677552	0.0467628	0.888603	0.0112249	0.255237	0.0693616	0.0783837	0.529307	0.479833	0.0857574	0.131198	1.49911e-05	2.77707e-07	0.00324624	0.0657799	2.93795e-05	2.92024e-05	0.00557423	0.0392049	0.393192	0.386273	0.00163641	0.140778	0.00335689	0.37983	0.0720864	0.374767	0.0641311	0.0306117	0.748051	0.772406	0.550938	0.609293	0.601536	0.779217	0.556199	0.292362	0.713371	0.346491	0.449381	0.667819	0.85848	0.269673	0.480775	0.381487	0.420743	0.483966	0.888724	0.51925	0.995451	0.986619	0.399848	0.798	0.912018	0.129127	0.962346	0.0353896	0.928646	0.221149	0.173162	0.646298	0.637579	0.192514	0.261571	3.41696e-05	9.67463e-07	0.0102766	0.102101	0.000256348	8.20241e-05	0.0123422	0.0639677	0.47471	0.602667	0.00360912	0.26785	0.0105612	0.491169	0.098583	0.607692	0.0976991	0.0600241	0.126626	0.150497	-0.238729	0.226571	-1.3624	0.194465	0.240929	0.467086	0.214155	0.310576	0.392387	0.176403	0.0719948	0.347031	-0.517115	0.319808	0.253136	0.519533	0.050862	-0.295781	0.00250448	-0.00849755	0.415617	0.121371	0.197752	0.464899	-0.094187	0.592366	0.662733	0.705008	0.419848	0.153365	0.194342	0.418507	0.353083	-1.15557	-1.4431	-1.52717	0.468956	-1.83339	-0.973976	-0.705371	-0.58459	-0.218086	0.712437	-1.01596	0.70085	1.20506	0.45769	-0.438098	-0.729941	-0.681849	-0.949834	ENSG00000251369	ZNF550
14074	SLC46A1	1.47257	2.07329	-0.421757	-1.07502	-2.31722	-0.53076	-0.850688	0.350658	-2.56193	-0.77862	-0.376696	-0.42603	-0.978882	0.191915	-2.04328	-2.34192	-1.20964	-0.0489565	-1.46231	0.973738	-2.40933	-1.06438	-1.95332	-0.0183653	-0.14223	-0.543358	-2.56252	-0.527065	0.692508	1.72315	2.73201	2.2186	1.39964	1.40371	1.35486	-1.25592	3.02817	-3.23366	1.82583	-1.26315	-0.669849	0.170429	0.16103	-0.815545	-1.50518	5.74514	6.82114	3.45405	6.63229	-5.31759	0.434716	-3.35649	1.06651	0.141262	0.038467	0.673316	0.28269	0.0207447	0.595733	0.395199	0.725938	0.0105924	0.436435	0.7065	0.670201	0.327936	0.847858	0.0413535	0.0194309	0.226776	0.960966	0.144051	0.330483	0.0162083	0.287479	0.0511323	0.985352	0.886935	0.587035	0.0105747	0.598295	0.48882	0.0852497	0.00643453	0.0267955	0.162012	0.160795	0.175848	0.209512	0.00253993	0.00127259	0.0682506	0.206906	0.503148	0.864716	0.87211	0.415005	0.132675	1.30778e-08	1.78873e-11	0.000581449	6.10371e-11	1.36757e-07	0.663887	0.000826862	0.286517	0.252003	0.136419	0.779776	0.450348	0.322206	0.778516	0.556516	0.845615	0.062555	0.563635	0.838685	0.786794	0.471656	0.90196	0.182008	0.0655514	0.362933	0.985575	0.256715	0.507554	0.0559622	0.487037	0.177747	0.992091	0.969364	0.723192	0.193809	0.708546	0.938428	0.250073	0.0264308	0.0683238	0.313351	0.298409	0.319426	0.248345	0.00466933	0.00477388	0.105365	0.321724	0.560167	0.89516	0.896908	0.496742	0.337641	7.09403e-08	6.91225e-10	0.00232691	1.53186e-09	4.72256e-07	0.811413	0.00211222	0.374019	0.418465	0.642969	-0.123218	-0.334043	-1.96033	-0.201733	-0.248447	0.105571	-0.925354	-0.2048	-0.125716	-0.121032	-0.270707	0.0472828	-0.92547	-0.629859	-0.291849	-0.01964	-0.367277	0.31285	-0.617014	-0.311155	-0.65024	-0.00552667	-0.0697839	-0.131192	-1.77027	-0.127259	0.416188	0.689518	0.669788	0.556342	0.396713	0.352603	0.32681	-0.347563	0.879648	-1.72423	0.479583	-0.574353	-0.161871	0.0448491	0.0471579	-0.214849	-1.27532	1.8793	3.25668	1.45707	3.47191	-1.31441	0.368857	-1.26775	0.48371	ENSG00000076351	SLC46A1
14075	AC005908.3	1.52097	1.08942	1.7306	-0.291892	-0.222479	-1.05963	-1.39574	-3.76006	-2.0371	2.15322	0.502047	2.94244	-3.45124	0.89242	-2.55231	2.42535	3.63315	1.75504	2.97596	2.84229	5.51446	2.44645	3.1104	1.97763	1.40007	0.954276	-0.981488	3.96073	2.25388	2.74104	5.32265	7.80642	6.28359	4.67042	4.34433	-5.93392	-5.1232	-3.05851	-5.60247	-3.68353	-5.5997	-4.35958	-5.5769	-6.07097	-1.93653	-4.63635	-2.39465	-3.16039	-2.4754	-6.06398	-1.97578	-3.54024	-3.49738	0.128666	0.276297	0.0839104	0.770445	0.823998	0.289637	0.163181	0.000182319	0.0419706	0.0316013	0.615773	0.00335107	0.00058746	0.372438	0.0108869	0.0155155	0.000297952	0.0796367	0.00300923	0.00459373	4.73209e-08	0.0146425	0.001935	0.0483159	0.161883	0.340234	0.32665	8.14265e-05	0.0244749	0.00626187	1.33131e-07	1.85396e-14	5.44609e-10	3.52818e-06	1.57788e-05	4.41278e-09	3.77288e-07	0.00229896	2.91277e-08	0.000245592	2.95794e-08	1.47421e-05	3.35608e-08	1.96758e-09	0.0531563	4.14411e-06	0.0168667	0.00163523	0.0135161	2.05115e-09	0.0485252	0.000423002	0.000495916	0.235496	0.489722	0.187712	0.855362	0.955824	0.545106	0.305168	0.00409846	0.152837	0.0773398	0.779259	0.0177281	0.00384998	0.519252	0.0805647	0.0553308	0.00225688	0.3304	0.0132388	0.0279419	1.5247e-06	0.0703678	0.0195049	0.154069	0.624226	0.505431	0.743005	0.00059688	0.604278	0.0487745	2.97037e-06	1.22655e-12	4.14022e-08	6.24556e-05	0.000216499	1.53551e-08	1.28819e-06	0.00774446	1.58993e-07	0.00146779	1.44247e-07	6.28206e-05	1.76066e-07	2.31742e-08	0.198657	1.51436e-05	0.054024	0.00569367	0.0347773	9.08119e-09	0.205816	0.00117052	0.00184253	0.679513	0.532239	0.793553	-0.142703	-0.296914	-0.632901	-0.640427	-1.7644	-1.15862	0.88824	0.263418	1.30738	-1.49042	0.345533	-1.81496	1.02535	1.36818	1.10487	1.17029	1.42942	2.18709	1.12106	1.62205	0.933419	1.07874	0.362127	-1.06983	1.48925	2.12362	1.71964	2.02555	2.97545	2.73661	1.82204	1.63029	-2.52916	-2.31552	-2.56593	-2.27415	-2.61388	-2.08747	-1.78267	-2.51915	-2.45937	-2.57743	-2.40134	-1.84282	-2.09871	-2.08502	-2.3447	-2.62974	-2.10077	-2.47682	ENSG00000287243	AC005908.3
14076	MED11	-0.397694	-0.254974	-2.89213	-3.52907	-2.41044	0.698601	0.764296	-1.14187	0.787523	0.829179	-0.970814	0.851273	-0.156475	-0.103919	-1.45202	-1.64968	0.0204044	0.325971	-0.94105	-1.60186	-0.412934	0.419217	0.222511	-0.17879	-0.205908	-0.211021	-1.251	2.04105	0.465041	0.845813	0.766662	-0.709703	-0.439389	0.749591	-1.53631	0.971812	3.45066	-4.07837	1.52845	-1.51888	0.926539	2.83265	2.04796	0.598681	1.17845	-0.154523	2.19768	0.463357	2.01349	-1.03028	0.753752	-1.04321	-1.60283	0.690962	0.798809	0.00393082	0.000440966	0.0161594	0.485006	0.444917	0.253851	0.43121	0.407252	0.331936	0.394874	0.875698	0.91726	0.146891	0.0994032	0.983726	0.744532	0.346965	0.109583	0.679766	0.675171	0.823973	0.858148	0.836915	0.832925	0.211303	0.041576	0.642029	0.397911	0.44351	0.478097	0.660499	0.453723	0.12486	0.331439	0.000588704	4.99183e-05	0.126797	0.129189	0.354447	0.00473314	0.0408914	0.549556	0.23897	0.877237	0.0282595	0.643236	0.0443991	0.303191	0.451221	0.297169	0.109369	0.782135	0.892089	0.0187934	0.00373232	0.288388	0.703206	0.601385	0.472676	0.624754	0.535714	0.555909	0.555769	0.919691	0.94838	0.371197	0.217073	0.99012	0.884889	0.483609	0.250816	0.785235	0.803227	0.901068	0.918328	0.957501	0.897023	0.654906	0.0986593	0.954428	0.607872	0.583917	0.601534	0.782922	0.600288	0.252669	0.375997	0.00121339	0.000327357	0.180228	0.223545	0.412564	0.0106939	0.0663621	0.625423	0.466167	0.901781	0.0807426	0.734996	0.0920383	0.356577	0.669308	0.364377	0.171123	-0.0983482	-0.0689074	-0.730622	-0.946397	-1.77184	0.230749	0.194022	-0.29857	0.248145	0.189547	-0.281451	0.210121	-0.0376318	-0.0222527	-0.57234	-0.386286	0.00428266	0.11365	-0.205586	-0.446854	-0.092236	0.106578	0.0645307	-0.0467612	-0.087805	-0.0442897	-0.753485	0.427273	0.242949	0.294576	0.164065	-0.155106	-0.108362	0.163796	-0.321977	0.233834	0.869715	-1.88284	0.349151	-0.599988	0.194548	0.644635	0.519898	0.137104	0.868295	-0.0448327	0.935407	0.171131	0.938701	-0.225087	0.555731	-0.344637	-0.631252	ENSG00000161920	MED11
14077	RNASEH1-AS1	-1.39201	-1.72396	-1.07427	-1.4296	-0.999234	1.19277	1.09488	-1.63861	1.05245	0.567198	-0.209886	1.31912	0.757094	1.11869	1.49127	0.382982	0.319278	0.45275	-0.29794	0.56545	0.943034	-0.122533	0.624495	-1.17294	-0.0846088	2.48297	-2.85146	2.46666	1.61986	0.0397557	2.49247	-1.86699	-0.346267	0.764399	0.253456	-4.38336	-2.27557	-3.43047	0.525446	-3.12859	0.69829	3.48007	3.0734	-0.399297	1.36101	3.01104	0.629933	-1.09723	1.83658	-1.56226	-2.82355	-6.58414	-3.66982	0.164309	0.0851038	0.283026	0.153223	0.317985	0.233316	0.273903	0.101691	0.292913	0.57074	0.833811	0.187509	0.449218	0.263611	0.136287	0.701836	0.7496	0.650852	0.765826	0.571927	0.34595	0.902508	0.532482	0.241173	0.932594	0.0132344	0.00446468	0.0138477	0.105659	0.968298	0.0128883	0.0622707	0.729233	0.444856	0.799981	1.32547e-05	0.0231369	0.000633595	0.59942	0.00182051	0.4852	0.000528581	0.00218861	0.689782	0.173897	0.00268595	0.528919	0.272874	0.0666454	0.118624	0.00486817	8.30747e-11	0.000258914	0.281072	0.232694	0.435871	0.303198	0.804832	0.488643	0.433837	0.280016	0.500829	0.680578	0.916729	0.339989	0.584949	0.408568	0.356062	0.811716	0.834237	0.836873	0.838872	0.716442	0.500341	0.947705	0.704204	0.425971	0.98273	0.0512783	0.117566	0.0417627	0.85971	0.982586	0.045376	0.131751	0.832397	0.592103	0.873802	3.04075e-05	0.035232	0.0027016	0.663357	0.00743207	0.54296	0.00153565	0.00484231	0.750017	0.394261	0.00564233	0.672726	0.390306	0.127311	0.154341	0.0501307	1.14411e-09	0.00106552	-0.372649	-0.504001	-0.295443	-0.418189	-0.798419	0.426715	0.301101	-0.463931	0.359284	0.14055	-0.0659815	0.352642	0.197259	0.259409	0.636993	0.0973455	0.0726199	0.17106	-0.0705756	0.171188	0.22818	-0.0337637	0.196235	-0.332183	-0.0391018	0.562613	-1.85366	0.558945	0.915739	0.0150122	0.57602	-0.441376	-0.0925524	0.181017	0.0576502	-1.13015	-0.624183	-1.72153	0.13025	-1.33311	0.158938	0.856121	0.842794	-0.0991135	1.08647	0.941442	0.291383	-0.438902	0.928323	-0.369575	-2.24568	-2.29715	-1.55576	ENSG00000234171	RNASEH1-AS1
14078	LXN	-0.492042	-1.4199	-1.99855	-0.648756	-1.5987	0.10463	2.71436	6.05589	1.2167	3.65504	3.16173	1.20531	1.9609	1.12484	-0.637068	1.43307	4.2214	0.617621	0.911998	0.400397	1.89105	0.459605	4.11184	4.21738	1.81475	1.15832	-1.97092	-0.110446	-0.483677	-3.37401	-0.735173	-0.551588	-3.44051	-0.549068	-1.45675	-2.08689	-1.54159	0.351594	-5.08527	-1.84557	-4.8935	-4.52627	-4.07195	-3.21832	-2.13854	-3.18475	0.19814	-0.402847	0.545015	6.19103	1.02008	-1.87066	0.680902	0.622825	0.156029	0.0459969	0.516683	0.110284	0.916696	0.00678431	2.15215e-09	0.224077	0.000274035	0.00162782	0.228443	0.0502398	0.260995	0.524264	0.152231	2.7081e-05	0.537002	0.362046	0.688971	0.0589814	0.645926	4.33339e-05	2.75572e-05	0.0699396	0.24708	0.04908	0.912083	0.628748	0.000776695	0.462451	0.581386	0.00061088	0.583113	0.145581	0.0372157	0.123571	0.725236	4.58144e-07	0.0653267	1.19946e-06	6.92103e-06	5.12867e-05	0.00134173	0.0327769	0.00150526	0.842986	0.687169	0.585896	9.57152e-10	0.308	0.0617596	0.496132	0.72868	0.342426	0.122034	0.665052	0.623979	0.96006	0.0297598	3.94674e-07	0.428828	0.00168202	0.0212165	0.387995	0.12345	0.40592	0.718539	0.294899	0.000328206	0.771479	0.498678	0.806329	0.145632	0.783597	0.00110366	0.000728333	0.469959	0.40753	0.391928	0.942375	0.950638	0.0118783	0.601531	0.691811	0.00559851	0.711043	0.280534	0.0514129	0.16008	0.783757	2.05845e-06	0.131477	4.37395e-06	3.16334e-05	0.000158188	0.00372809	0.147616	0.0033499	0.903629	0.770086	0.675122	4.43194e-09	0.550748	0.0945964	0.581202	-0.161792	-0.509629	-0.673186	-0.233084	-1.56581	0.0459679	0.912373	2.0603	0.509511	1.10228	1.21198	0.395421	0.625581	0.320035	-0.334266	0.446393	1.16518	0.286283	0.264941	0.148747	0.560471	0.155368	1.56911	1.45061	1.02692	0.323007	-1.57621	-0.0308245	-0.335996	-1.55216	-0.209205	-0.160317	-1.1201	-0.159564	-0.406025	-0.666293	-0.519743	0.218068	-1.52238	-0.968743	-1.34691	-1.3592	-1.36403	-0.973942	-2.09107	-1.22096	0.11248	-0.197847	0.338665	1.7579	0.999774	-0.820528	0.357056	ENSG00000079257	LXN
14079	TAS2R14	3.56364	1.65404	3.85106	2.0376	1.54536	1.261	1.6483	-0.199009	2.06674	1.33827	0.174616	0.061964	0.271819	0.591474	0.762302	1.5148	-0.200922	0.347231	1.69506	-1.41585	0.674662	-0.0800542	0.590826	0.878071	0.267053	1.47908	-1.18437	1.07624	0.847209	0.464575	1.68812	-2.51045	1.37755	1.06235	1.47915	-5.90893	-6.77448	-2.58954	-1.76889	-2.34097	-4.70669	0.757951	4.3759	-1.64348	0.962138	-0.163516	-0.911266	-1.71155	-0.968205	-2.13077	-0.136515	-4.12518	-4.05889	0.000387555	0.0985143	0.000127066	0.0419207	0.122658	0.207679	0.0996861	0.842307	0.0390823	0.181192	0.861426	0.950607	0.785831	0.554371	0.446106	0.13022	0.840811	0.72851	0.0904553	0.157212	0.500087	0.936214	0.554805	0.380171	0.789498	0.139514	0.236619	0.282148	0.397134	0.642363	0.0917796	0.0122551	0.168731	0.288401	0.139495	5.10426e-09	2.42904e-11	0.00978629	0.077295	0.0194797	2.96939e-06	0.448705	1.37055e-05	0.10068	0.336273	0.870154	0.362431	0.0873702	0.333236	0.0334144	0.891449	4.09458e-05	5.41771e-05	0.00227783	0.256162	0.00116664	0.121502	0.642503	0.459241	0.21594	0.913581	0.145824	0.296772	0.932383	0.97076	0.856313	0.681727	0.661815	0.264021	0.899406	0.877166	0.18213	0.317947	0.640653	0.966734	0.722112	0.562296	0.944917	0.276097	0.679032	0.414093	0.938428	0.792604	0.19454	0.0368509	0.321771	0.44454	0.272258	1.76176e-08	1.46134e-10	0.0251589	0.117317	0.0500789	1.00809e-05	0.5295	4.71496e-05	0.153928	0.560025	0.895752	0.522216	0.159025	0.444528	0.0490375	0.943517	0.000147538	0.000284151	1.01155	0.516249	1.12095	0.635399	1.31692	0.4815	0.48341	-0.0602443	0.751632	0.353657	0.0585963	0.0177014	0.0756221	0.146488	0.347935	0.410443	-0.0487839	0.140047	0.427855	-0.457068	0.174301	-0.0235467	0.198181	0.265548	0.131737	0.358638	-0.825319	0.261127	0.511857	0.187235	0.417321	-0.63241	0.392593	0.268449	0.358655	-1.61079	-1.93495	-1.39154	-0.467217	-1.06764	-1.12829	0.200475	1.27325	-0.434763	0.820338	-0.054883	-0.449824	-0.73002	-0.523198	-0.537355	-0.116476	-1.56102	-1.83334	ENSG00000212127	TAS2R14
14080	AC091151.5	4.73377	2.4265	1.65012	3.87947	1.68193	-1.51728	0.943801	1.04026	1.07628	3.05571	1.59411	2.42832	9.49014	5.99267	2.69249	4.43462	0.309163	0.293077	0.652315	1.24619	0.973502	2.06611	0.0801352	-0.372965	1.41912	-1.02147	-1.62016	-1.45124	0.00299177	0.110864	0.654371	1.9125	-0.0162418	-1.58108	0.821922	-5.12258	-5.21245	-3.45883	-4.71815	-4.34092	-4.57619	-1.34755	-1.90214	-3.21234	-2.25302	-2.56491	-2.99779	-3.75665	-3.22508	-4.50617	1.13752	-1.90115	-2.39155	2.60863e-06	0.0154664	0.0993133	0.000113348	0.0929759	0.129593	0.345558	0.298534	0.282129	0.00232029	0.111309	0.0153897	2.61008e-20	3.12748e-09	0.0072413	1.0521e-05	0.757279	0.76954	0.514386	0.213061	0.3306	0.0391418	0.93615	0.709274	0.156255	0.307341	0.105595	0.147108	0.997614	0.911752	0.513062	0.0561706	0.987046	0.114258	0.411367	3.78499e-07	2.37743e-07	0.000571392	2.81116e-06	1.60198e-05	5.49214e-06	0.178186	0.0575145	0.00136958	0.0245298	0.0105026	0.00280412	0.000184776	0.00131081	7.59172e-06	0.255664	0.057644	0.0170088	3.22889e-05	0.0717419	0.211344	0.00125912	0.593151	0.357298	0.508034	0.517831	0.490209	0.00979958	0.30061	0.0562084	5.86736e-18	1.17942e-07	0.061043	0.000138422	0.840277	0.898112	0.638234	0.385516	0.485291	0.137552	0.966402	0.820228	0.617635	0.47384	0.522009	0.256286	0.999688	0.954534	0.647113	0.121425	0.992595	0.235685	0.567584	1.05099e-06	8.35337e-07	0.00248399	1.1047e-05	0.000156281	1.7678e-05	0.245642	0.0894442	0.00379489	0.122627	0.0192198	0.0132242	0.000872582	0.00494653	2.04158e-05	0.496554	0.088964	0.0366118	1.7044	0.964501	0.617529	1.53329	1.82844	-0.738954	0.353608	0.401575	0.500445	1.02558	0.68153	0.881934	3.19321	1.85292	1.56163	1.51683	0.0957823	0.150838	0.210426	0.513496	0.320834	0.773394	0.0343071	-0.143985	0.892201	-0.316276	-1.43953	-0.449043	0.00230753	0.057022	0.206735	0.615787	-0.00591361	-0.509378	0.254549	-1.7913	-1.92129	-2.36401	-1.57149	-2.50542	-1.40087	-0.454458	-0.713076	-1.07923	-2.44487	-1.09406	-1.87867	-2.03045	-2.21075	-1.43603	1.23747	-0.925679	-1.38764	ENSG00000287943	AC091151.5
14081	LINC01917	3.25864	2.7481	2.73631	3.50233	0.479234	3.46526	5.68599	4.29236	4.84767	3.99949	1.78329	-1.05424	4.80417	1.61246	-3.63493	0.489922	4.12121	1.02036	3.93778	0.925282	3.24602	2.1228	6.47698	4.92099	0.611621	2.24593	-1.98432	-1.23359	-1.19624	-1.7211	-1.91634	-2.18715	-2.65874	-2.18632	-2.09333	-4.88193	-5.24709	-3.15377	-5.57598	-2.87703	-5.16259	-4.94526	-4.47244	0.718676	-1.66871	-2.93139	-1.60967	-3.14581	-3.05674	-4.29509	-1.18191	-3.35323	-1.29861	0.00116703	0.00612992	0.00635189	0.000486937	0.631904	0.000558099	1.82658e-08	1.98598e-05	1.50247e-06	6.93967e-05	0.0749205	0.292094	1.85742e-06	0.107258	0.000295934	0.624324	4.16426e-05	0.307868	8.94533e-05	0.3551	0.00121928	0.0340792	1.63819e-10	1.04698e-06	0.540963	0.0249822	0.0475637	0.217721	0.23196	0.0856216	0.0556796	0.0290221	0.00800101	0.0290827	0.0366359	1.26987e-06	1.98357e-07	0.00167232	3.37313e-08	0.00412179	3.07987e-07	9.28016e-07	8.85923e-06	0.472552	0.0955695	0.00347123	0.107866	0.00171796	0.00231247	1.96218e-05	0.237594	0.000836528	0.194454	0.00564508	0.0369064	0.0272619	0.00403005	0.913533	0.0104259	8.03261e-07	0.000692871	6.53026e-05	0.000537934	0.239347	0.456951	2.98701e-05	0.215817	0.00686658	0.752587	0.000473914	0.604685	0.000747148	0.531214	0.0076755	0.125212	2.41182e-08	5.68525e-05	0.873768	0.0815804	0.386162	0.343542	0.928646	0.25035	0.134369	0.0726891	0.0384262	0.0891526	0.10595	3.30033e-06	7.04766e-07	0.005958	1.82223e-07	0.014519	1.26385e-06	5.11228e-06	3.16654e-05	0.552866	0.28022	0.00712304	0.220738	0.00595023	0.00798951	4.95246e-05	0.478392	0.00213482	0.273828	1.31604	1.21512	1.13691	1.54408	0.581091	1.86799	2.32676	1.82539	2.47555	1.48863	0.84865	-0.427645	1.87229	0.566658	-2.33898	0.18887	1.40693	0.584436	1.4013	0.424746	1.18416	0.884721	3.00944	2.0842	0.428634	0.772435	-1.9617	-0.4252	-1.0265	-0.983935	-0.672811	-0.783638	-1.07321	-0.78324	-0.720249	-1.90381	-2.15322	-2.4033	-2.05704	-1.8612	-1.75374	-1.83134	-1.84818	0.270519	-2.01933	-1.39063	-1.12781	-1.89833	-2.33484	-1.52595	-1.43168	-1.8095	-0.84118	ENSG00000260433	LINC01917
14082	EFCC1	4.94574	3.90495	6.01326	2.71497	1.30915	4.56369	6.87927	3.55067	4.06188	6.44642	2.89162	-1.32535	-0.019974	0.957448	-1.11101	2.50912	-2.75665	-2.04506	-0.126528	2.05055	-1.83356	2.14844	-1.31329	-0.192118	2.20309	-3.00056	-1.65955	-3.46556	-1.61171	-3.07337	-3.26531	-4.42661	-3.66292	-2.3357	-3.70132	-2.6095	-2.56187	-2.60677	-3.81479	-2.39731	-4.72262	-2.08344	-2.65729	-3.1164	-0.10897	5.98387	0.381697	-0.19255	-1.92486	8.39732	0.811928	-1.45968	4.0819	9.25802e-07	0.000102244	2.77001e-09	0.00677179	0.190863	5.82065e-06	1.21876e-11	0.000406835	5.35012e-05	1.98476e-10	0.0039371	0.185437	0.984069	0.338632	0.266901	0.012301	0.0059735	0.0411775	0.899346	0.0406384	0.0670937	0.0319801	0.189465	0.847699	0.0278744	0.00277905	0.097399	0.000557488	0.107423	0.00218881	0.00114024	1.09094e-05	0.000265877	0.0197544	0.000229272	0.00923779	0.0105942	0.00931126	0.000146864	0.0167458	2.75176e-06	0.0375301	0.00803531	0.00189654	0.913253	3.29367e-09	0.702788	0.84736	0.0546032	2.08595e-16	0.417076	0.144774	4.91818e-05	1.30953e-05	0.00163668	1.04719e-07	0.0314882	0.7264	0.000274531	1.29997e-09	0.00725708	0.00114016	8.96186e-09	0.0386972	0.337391	0.990227	0.486451	0.509528	0.0462525	0.0240065	0.240395	0.933783	0.130385	0.160011	0.119838	0.389359	0.91125	0.325555	0.0155594	0.508981	0.00304451	0.85971	0.0242626	0.00684406	0.000107521	0.00291628	0.067136	0.00200718	0.0141775	0.0172939	0.0241665	0.00042019	0.0444047	9.40311e-06	0.0648594	0.0155875	0.00504892	0.948836	1.9402e-08	0.806639	0.892529	0.108635	2.14399e-15	0.643355	0.197536	0.000261361	2.08066	1.80537	2.57923	1.26135	1.66616	2.57059	2.93106	1.59208	2.18861	2.482	1.44105	-0.564593	-0.00829601	0.353869	-0.756701	1.01239	-0.994469	-1.22821	-0.0477631	0.98685	-0.705879	0.940651	-0.657057	-0.0867754	1.61754	-1.08152	-1.72493	-1.24679	-1.45193	-1.83846	-1.19919	-1.65105	-1.54726	-0.878723	-1.33022	-1.08041	-1.11885	-2.09107	-1.49355	-1.63191	-1.68993	-0.820719	-1.16292	-1.22535	-0.138781	2.93311	0.281398	-0.122828	-1.55011	3.03862	1.03375	-0.832257	2.75211	ENSG00000114654	EFCC1
14083	ZFP3	0.800805	-0.85983	0.707052	-0.581686	-0.819419	1.235	2.24047	-0.380735	1.22399	-0.558533	-0.78847	-1.37805	0.797472	0.220576	-0.759739	0.512608	-0.987989	-1.42732	-0.604515	-1.88747	-3.36164	-1.54296	-0.494277	-1.70799	-0.435429	1.74974	-0.727846	3.47465	1.79477	0.672557	2.97941	-1.07067	-0.601829	2.88761	1.79023	0.0748116	-0.787899	-3.78228	1.98868	-1.13796	-1.14989	-2.70704	-0.24845	0.295332	-1.00788	4.83325	2.3105	4.1431	2.01431	-2.84187	-2.64935	-1.32774	-4.09707	0.423484	0.390142	0.479741	0.560943	0.412793	0.217196	0.0253358	0.703502	0.221318	0.576638	0.430657	0.168576	0.425415	0.825479	0.447636	0.608368	0.323459	0.153881	0.545674	0.0594612	0.000811797	0.123238	0.621247	0.088028	0.663369	0.0805486	0.466922	0.000539204	0.0730707	0.501424	0.00297596	0.284644	0.54746	0.00398717	0.0737965	0.940383	0.43099	0.000167047	0.0470785	0.255479	0.250535	0.00693425	0.803851	0.767817	0.313818	1.61217e-06	0.0211157	3.79352e-05	0.0443137	0.00459974	0.00822477	0.184647	4.6131e-05	0.555065	0.597707	0.624617	0.700166	0.847788	0.47093	0.0796616	0.830431	0.426323	0.685733	0.642131	0.316843	0.564287	0.886317	0.662891	0.739493	0.46543	0.452085	0.663942	0.167219	0.0055772	0.289388	0.768927	0.226391	0.908858	0.190111	0.816656	0.00295713	0.804522	0.690565	0.0145601	0.411191	0.693147	0.0202369	0.17426	0.949329	0.486149	0.000900773	0.0762609	0.377192	0.30569	0.0149528	0.838253	0.816314	0.53993	6.33653e-06	0.064257	0.000222458	0.091916	0.00797894	0.0701538	0.242842	0.000247656	0.221514	-0.259889	0.200841	-0.175862	-0.676115	0.456123	0.634614	-0.111469	0.431291	-0.142892	-0.255816	-0.380306	0.21451	0.0528476	-0.335392	0.13451	-0.23188	-0.556125	-0.147815	-0.588759	-0.834339	-0.438298	-0.160369	-0.498921	-0.207736	0.410126	-0.490827	0.809871	1.04713	0.262128	0.709707	-0.26171	-0.166052	0.702577	0.419579	0.0201532	-0.223767	-1.95657	0.50778	-0.503281	-0.270075	-0.689597	-0.070754	0.0756884	-0.831107	1.54652	1.1	1.69414	1.05073	-0.691652	-2.17676	-0.49058	-1.78955	ENSG00000180787	ZFP3
14084	AC008966.1	2.43402	1.54263	0.673788	1.84447	0.0331978	1.89437	3.06906	2.09401	0.743058	3.31282	2.41817	3.27602	2.60633	3.53385	0.488638	2.3843	2.2856	-0.240484	2.0305	0.927787	1.63058	1.38638	2.46764	0.581304	1.55953	1.02996	0.281106	0.882136	0.215704	-1.29051	-1.75996	-2.52525	0.891582	0.618417	-1.40973	-5.11388	-3.4399	-3.82704	-1.68449	2.13934	-3.4844	-2.70803	-1.25586	-5.01996	-3.06345	1.706	-0.0753753	-1.36241	-1.57222	-6.54956	-1.36496	-5.30548	-4.86939	0.0151514	0.123318	0.500642	0.0654866	0.973525	0.0585388	0.00222027	0.0365752	0.457666	0.000965335	0.0158226	0.00109842	0.00932314	0.000433202	0.625233	0.0173452	0.0225398	0.810017	0.0426383	0.353799	0.103375	0.16602	0.0138103	0.5612	0.119269	0.303342	0.778702	0.37797	0.829274	0.197249	0.0787996	0.0117551	0.372887	0.536478	0.15901	3.95781e-07	0.000612237	0.000139869	0.0924791	0.0327121	0.000520236	0.00691373	0.209537	6.38159e-07	0.0022618	0.0883994	0.939935	0.173455	0.116298	1.03532e-10	0.172653	1.45817e-07	1.35068e-06	0.0450257	0.295368	0.643125	0.167654	0.993666	0.230516	0.0125485	0.152319	0.645917	0.00478457	0.0948899	0.00735542	0.0344912	0.00301582	0.7887	0.0601359	0.0662938	0.917599	0.103273	0.530141	0.218189	0.350937	0.0760588	0.715088	0.56549	0.469753	0.928562	0.509305	0.979762	0.410399	0.17383	0.0356977	0.540632	0.672276	0.298435	1.09621e-06	0.0012583	0.000776862	0.13705	0.0757342	0.00115752	0.0149163	0.272475	4.20333e-06	0.0231223	0.127471	0.964242	0.274135	0.198024	5.49209e-10	0.405559	9.55928e-07	1.21295e-05	0.768824	0.533648	0.219281	0.637654	0.0313958	0.800542	0.993231	0.700522	0.30015	0.964567	0.895928	1.03012	0.800116	0.962519	0.247191	0.714363	0.612945	-0.107484	0.567488	0.332129	0.466162	0.451322	0.913916	0.194857	0.851217	0.276932	0.217244	0.237227	0.144471	-0.575809	-0.482039	-0.704875	0.28176	0.173246	-0.378823	-1.55299	-1.11148	-2.26767	-0.493115	1.08177	-0.931308	-0.790351	-0.409361	-1.45122	-2.87908	0.633367	-0.041251	-0.64436	-0.940536	-1.78793	-1.28901	-2.20962	-2.42642	ENSG00000247796	AC008966.1
14085	AL391839.1	2.98447	1.92347	2.03248	1.78178	0.769353	1.37458	2.91401	-0.12952	1.28508	1.6623	-0.806962	-3.13216	-1.83112	1.49654	0.309086	0.0166044	0.734414	-0.623594	1.21168	0.810344	0.416451	2.97031	1.07718	0.925925	0.130816	0.883911	-0.801373	0.593522	-1.29327	-0.248389	-0.314077	0.634165	-1.28802	0.924149	0.486861	-0.74993	-0.388061	-4.01195	1.70149	-0.229959	-3.56527	-4.78057	-5.03158	-0.892291	-1.20498	-3.41748	0.0873183	-1.17043	-1.59887	2.63104	-1.90844	-0.862168	-0.950489	0.00292773	0.0547772	0.0424367	0.0751665	0.441912	0.16965	0.00366825	0.896979	0.199138	0.096847	0.41993	0.00179884	0.067456	0.13491	0.757337	0.986756	0.462913	0.533073	0.225996	0.417985	0.677192	0.00306453	0.281727	0.354766	0.895954	0.377011	0.423155	0.553001	0.196293	0.803898	0.753545	0.526155	0.198115	0.355689	0.626491	0.453518	0.698075	6.59022e-05	0.0892417	0.818183	0.000385187	2.08237e-06	6.01797e-07	0.372507	0.228571	0.000664162	0.93044	0.242177	0.110247	0.00867729	0.0566938	0.388855	0.342153	0.0120653	0.174277	0.114875	0.185027	0.858335	0.412121	0.0184587	0.945078	0.400512	0.185094	0.633483	0.010847	0.15342	0.255474	0.871099	0.99274	0.599495	0.769845	0.355639	0.587533	0.78345	0.0231959	0.489429	0.53881	0.972473	0.54189	0.794229	0.669058	0.921145	0.895666	0.837947	0.644017	0.357863	0.509561	0.749066	0.498672	0.737031	0.000414362	0.132865	0.873146	0.00087816	1.06858e-05	2.6102e-06	0.454672	0.456836	0.00159378	0.958499	0.35617	0.19015	0.0142942	0.224031	0.457628	0.430906	0.868031	0.613328	0.608801	0.568332	0.670965	0.536442	0.870481	-0.0400814	0.47854	0.448785	-0.27671	-0.909086	-0.519693	0.378438	0.144257	0.00460576	0.182225	-0.257063	0.312922	0.267643	0.110004	0.888193	0.369168	0.286233	0.065969	0.219286	-0.571124	0.147284	-0.798255	-0.102343	-0.0795072	0.163911	-0.375299	0.238763	0.120824	-0.213443	-0.116517	-2.19106	0.459479	-0.107574	-0.878772	-1.27485	-1.49096	-0.241585	-1.04989	-1.16408	0.0440841	-0.510825	-0.882319	0.677269	-1.66075	-0.336904	-0.443143	ENSG00000229327	AL391839.1
14086	DHFR2	1.42757	-0.264126	-0.09701	-1.41754	-0.821212	-0.938526	-0.114311	-0.617772	-0.473329	0.383377	0.0641253	0.943599	0.765251	0.451484	-0.993573	-0.677088	-1.84817	-1.90287	0.944782	-0.773292	-3.90667	-2.38649	-2.60222	0.331139	-0.723883	1.44714	-0.287735	0.748812	1.24177	-3.88398	2.05671	1.70519	1.87346	-1.45688	1.05742	-3.31157	-0.809297	-5.44911	3.038	0.300471	2.08045	2.8594	4.5626	0.0566933	1.41441	2.4842	-0.278324	-0.00212206	1.08444	-2.51979	0.388175	-0.0701857	0.291416	0.153807	0.791752	0.922743	0.156716	0.411772	0.348259	0.90902	0.536903	0.636108	0.701543	0.948887	0.345661	0.444349	0.651764	0.320733	0.498547	0.0649491	0.0574182	0.345057	0.43958	0.000101535	0.0172429	0.00943473	0.740626	0.46935	0.148251	0.773624	0.454192	0.214689	0.000111301	0.0400401	0.0885493	0.0613709	0.145543	0.290642	0.000969596	0.418586	6.75553e-08	0.00245941	0.763896	0.0378036	0.00435556	5.8501e-06	0.954804	0.157633	0.0131892	0.780836	0.998307	0.2785	0.0119373	0.697991	0.944064	0.770809	0.268047	0.888164	0.95132	0.307518	0.847788	0.59629	0.945863	0.716324	0.777116	0.787207	0.975475	0.5091	0.580561	0.759989	0.559376	0.650648	0.146349	0.284317	0.481624	0.606351	0.00104463	0.0791222	0.0588432	0.841725	0.845214	0.287509	0.926251	0.581537	0.924511	0.00287622	0.105386	0.172865	0.162028	0.279123	0.448624	0.00173355	0.474076	1.11031e-06	0.00543571	0.833769	0.0572448	0.00994728	2.15777e-05	0.965098	0.373913	0.0235368	0.860217	0.998889	0.388828	0.0191514	0.831796	0.955073	0.819585	0.376261	-0.0761666	-0.0262874	-0.408282	-0.646198	-0.330701	-0.0309755	-0.172462	-0.159184	0.0935466	0.0198489	0.248501	0.196312	0.103149	-0.41819	-0.169417	-0.413033	-0.706362	0.22024	-0.230465	-0.922422	-0.645165	-0.80189	0.0924099	-0.329282	0.323679	-0.185098	0.167646	0.691652	-1.43054	0.468572	0.397059	0.49199	-0.339363	0.236655	-0.84495	-0.219189	-2.66301	0.737337	0.126827	0.465118	0.694291	1.22328	0.013857	1.11161	0.766133	-0.126784	-0.000836402	0.540444	-0.585477	0.305466	-0.0247584	0.122657	ENSG00000178700	DHFR2
14087	SLC66A1	0.115069	1.27261	-0.45017	-1.03286	0.263645	1.33163	0.858823	1.71447	1.18722	0.568768	-0.572188	0.356863	1.24321	0.996239	-0.283739	0.947036	1.67072	-0.340422	-0.25095	-2.08402	1.45456	0.128477	0.518262	-0.626962	0.5462	1.44148	-0.479991	1.81823	0.374216	0.165751	1.88739	-0.606515	1.47696	-0.476887	1.1108	1.30006	-1.52425	-0.0369218	0.353058	-1.78563	-2.4789	-0.939819	-0.849732	-3.55514	-4.42633	-1.31601	0.525309	0.889562	0.423053	-3.50004	-1.92925	-2.80257	0.505287	0.90842	0.203527	0.652711	0.301985	0.792122	0.183363	0.390697	0.0868314	0.235495	0.569674	0.567356	0.721289	0.214156	0.319437	0.776684	0.343908	0.0951699	0.733629	0.801918	0.0374768	0.146186	0.897804	0.604419	0.530864	0.585082	0.149843	0.631366	0.0694054	0.708344	0.868395	0.0594722	0.544346	0.140084	0.633574	0.26699	0.193957	0.127844	0.970557	0.724139	0.0745403	0.0133853	0.347596	0.39573	0.000400096	1.09232e-05	0.188548	0.599515	0.37397	0.672371	0.000491075	0.0540559	0.00519306	0.613497	0.939518	0.405616	0.764287	0.469417	0.949655	0.430827	0.55225	0.254814	0.441429	0.679695	0.744803	0.82288	0.351007	0.466689	0.883491	0.512674	0.193205	0.879934	0.865642	0.123147	0.279077	0.945519	0.756465	0.692256	0.886497	0.289575	0.88268	0.146491	0.962237	0.930866	0.141303	0.659179	0.283613	0.748671	0.423786	0.231639	0.164941	0.977335	0.773337	0.145707	0.0223688	0.429406	0.465279	0.0012922	0.000366549	0.247584	0.728309	0.494542	0.747055	0.0010077	0.218131	0.0107705	0.68734	0.0291808	0.352311	-0.117207	-0.286036	0.199431	0.450638	0.223529	0.459195	0.383392	0.133348	-0.17016	0.0903543	0.306284	0.218609	-0.114825	0.227644	0.358935	-0.121699	-0.056244	-0.595447	0.332739	0.0334949	0.154095	-0.168101	0.238787	0.309823	-0.296687	0.390498	0.200471	0.0592175	0.413376	-0.13593	0.373025	-0.106873	0.238876	0.320605	-0.396286	-0.0176599	0.0828121	-0.722857	-0.531947	-0.220287	-0.22167	-0.828454	-3.30657	-0.391095	0.229919	0.336757	0.202727	-0.778615	-1.45562	-0.945355	0.204347	ENSG00000040487	SLC66A1
14088	DDX39A	-2.04843	-2.68283	-0.404293	-3.23563	-2.49046	-1.53148	-1.74275	-3.31377	-1.97757	-1.6177	-1.40259	-1.33032	0.683755	-1.62355	0.900039	-0.134528	0.715247	-0.662213	-0.0246407	-1.05957	-0.412972	0.980411	-1.79214	-3.07145	0.658703	-1.97669	-0.607544	-1.64602	-1.20435	-2.81495	-0.511693	-1.44415	0.511409	0.482058	0.449377	3.47157	6.12014	1.68636	-1.0739	0.26577	3.99124	5.08837	4.64578	1.62441	-1.44853	1.22563	1.65637	0.90845	0.470225	4.83408	-0.351494	0.891786	-1.35213	0.0408453	0.00745175	0.686106	0.00126392	0.0129609	0.126049	0.0817633	0.000962105	0.0483225	0.106123	0.16113	0.183796	0.494329	0.104869	0.368372	0.893019	0.474666	0.508027	0.980348	0.289663	0.679738	0.327182	0.0734899	0.00220274	0.510277	0.0484221	0.543663	0.100155	0.228814	0.00499907	0.609008	0.149092	0.609207	0.629897	0.653282	0.000545346	1.4669e-09	0.0921189	0.283194	0.790485	7.18056e-05	4.50951e-07	3.96398e-06	0.104684	0.147863	0.220699	0.0980415	0.363916	0.638323	1.60567e-06	0.725311	0.372777	0.176717	0.0981622	0.0427506	0.78994	0.00870629	0.25841	0.352296	0.187406	0.013338	0.167284	0.198729	0.372009	0.335291	0.625912	0.212379	0.600661	0.937064	0.609682	0.7543	0.988337	0.468127	0.785235	0.52628	0.223214	0.019116	0.862049	0.132398	0.850451	0.192822	0.928646	0.0419048	0.727331	0.255025	0.742472	0.746183	0.769481	0.00100885	7.00642e-09	0.1544	0.356396	0.852597	0.000187015	2.65715e-06	1.50347e-05	0.159177	0.360536	0.28362	0.205376	0.484742	0.718079	4.72393e-06	0.847097	0.441589	0.252941	-0.521832	-0.745446	-0.106021	-0.897217	-1.89013	-0.521803	-0.456192	-0.889446	-0.642198	-0.381446	-0.419671	-0.338892	0.169778	-0.358451	0.366682	-0.0325875	0.154987	-0.23839	-0.00556245	-0.30553	-0.0952645	0.257284	-0.535694	-0.824758	0.290014	-0.427419	-0.378193	-0.356184	-0.649277	-1.00792	-0.11311	-0.325629	0.130248	0.108808	0.0973948	0.856712	1.56842	0.81094	-0.253535	0.108574	0.857414	1.18281	1.20496	0.383638	-1.10175	0.366904	0.729041	0.346369	0.226944	1.07573	-0.267712	0.304316	-0.550209	ENSG00000123136	DDX39A
14089	AC104825.1	1.41556	1.516	0.634116	0.113328	0.467954	1.83946	1.57418	1.02577	0.263235	1.56222	0.0752002	2.03568	2.48323	2.74068	0.992357	1.60512	2.49371	-0.213253	2.27896	1.00085	3.54951	1.42828	1.39393	1.9781	1.01157	1.40806	-0.508121	2.64998	0.300963	2.14528	1.71966	1.14212	2.4516	2.34744	1.76314	-7.41275	-8.83454	-3.76308	-3.79987	-1.4649	-4.43991	-2.32983	-0.81274	-3.74188	-1.5885	-2.41575	-0.215214	-2.76827	-2.92829	-3.15808	-3.06115	-4.58634	-3.71474	0.157296	0.129917	0.526187	0.909799	0.639946	0.0662197	0.115843	0.305311	0.792438	0.118633	0.940074	0.0421135	0.013225	0.00626868	0.321325	0.108864	0.0128439	0.831184	0.0229339	0.317205	0.000408616	0.153603	0.163729	0.0482617	0.31205	0.159505	0.611509	0.00820954	0.763521	0.0322324	0.0858826	0.253749	0.0144365	0.0191473	0.0782615	3.16938e-13	6.35972e-18	0.00018017	0.000155823	0.143344	1.02718e-05	0.0200646	0.41661	0.000195788	0.112571	0.0159275	0.829656	0.00576651	0.00350569	0.00164813	0.00227906	5.23825e-06	0.00021764	0.272175	0.305585	0.664159	0.947219	0.915711	0.246596	0.239878	0.52394	0.881583	0.216323	0.97096	0.117906	0.0451128	0.0252316	0.559942	0.231456	0.0431071	0.928195	0.0644691	0.494647	0.00319585	0.333551	0.35891	0.153969	0.764272	0.302761	0.876111	0.0277223	0.971993	0.138507	0.185448	0.377304	0.0592946	0.0655682	0.181611	1.67152e-12	7.73902e-17	0.000960875	0.000444182	0.242396	3.1363e-05	0.0377324	0.48603	0.000687575	0.307032	0.0279463	0.894015	0.0166904	0.0112945	0.0030966	0.0297974	2.36473e-05	0.000917336	0.438855	0.513497	0.202062	0.0384412	0.433242	0.761185	0.500963	0.336686	0.104139	0.447726	0.0273791	0.629299	0.746678	0.733139	0.491286	0.471775	0.654364	-0.0933208	0.623194	0.350761	0.987411	0.455209	0.506774	0.647758	0.541068	0.370464	-0.384432	0.695023	0.197355	0.935464	0.461196	0.313128	0.75609	0.641807	0.463559	-2.1664	-2.68682	-2.1838	-1.08128	-0.726351	-1.15647	-0.666546	-0.259532	-1.06643	-1.46796	-0.876512	-0.115315	-1.27726	-1.70862	-0.861163	-2.81715	-1.87831	-1.82342	ENSG00000251615	AC104825.1
14090	AL161430.1	4.49553	3.84219	3.14348	3.81579	1.62805	0.695191	2.71819	3.09287	0.0931746	2.47166	1.69177	1.96025	0.24892	2.47371	-1.34002	0.602998	2.0879	1.78561	2.02675	3.33361	2.86452	3.569	0.236942	3.91907	1.06495	-2.3715	-1.74	-2.26774	-0.87012	-2.39045	-4.51754	-5.24155	-4.42134	-3.64136	-5.61707	-2.73904	-1.37948	-1.30522	-1.9442	-0.449896	-6.2579	1.96915	3.93083	-1.48588	-0.841525	-2.08327	-0.285626	-0.196629	-1.03308	1.17234	0.280034	-2.67377	-3.73114	7.97128e-06	0.000131658	0.0017315	0.000146279	0.10391	0.487139	0.00670699	0.00205156	0.925788	0.0136571	0.0910819	0.0503157	0.803487	0.0135796	0.180623	0.546682	0.0371242	0.0745431	0.043021	0.000896944	0.0042864	0.000379829	0.812763	9.6545e-05	0.28722	0.0179532	0.0822454	0.0236126	0.384497	0.0170597	7.2049e-06	2.04194e-07	1.11724e-05	0.000288757	2.68574e-08	0.00629976	0.168133	0.192195	0.0522235	0.652908	6.37337e-10	0.0492827	9.20254e-05	0.137707	0.400307	0.0375453	0.775239	0.844168	0.301882	0.241413	0.779524	0.00765427	0.000204176	8.49809e-05	0.00197492	0.00978876	0.0015484	0.614445	0.704588	0.0295006	0.0227172	0.960713	0.0402475	0.26684	0.134411	0.86904	0.045518	0.414955	0.690153	0.0961375	0.319543	0.103964	0.00840121	0.0204686	0.00501623	0.893894	0.00189341	0.746013	0.0642688	0.477534	0.063836	0.938428	0.0929019	9.95542e-05	3.35867e-06	0.000220975	0.00258202	7.98694e-07	0.00993384	0.210921	0.276705	0.0834379	0.746502	4.12769e-09	0.0821876	0.000270817	0.199938	0.61445	0.0598538	0.856985	0.890446	0.413412	0.291396	0.879627	0.0151506	0.000867757	1.52849	1.43232	1.10445	1.42266	1.66926	0.319657	0.956507	1.12	0.0408861	0.783885	0.681951	0.672251	0.0833353	0.734588	-0.735439	0.19685	0.608388	0.864978	0.61514	1.28768	0.886253	1.25326	0.0956582	1.41335	0.631751	-0.690479	-1.4576	-0.660465	-0.632592	-1.15534	-1.32935	-1.56835	-1.49979	-1.09894	-1.6096	-0.913737	-0.487052	-0.846669	-0.617703	-0.247727	-1.78674	0.625458	1.37949	-0.473158	-0.863533	-0.839174	-0.169745	-0.101107	-0.67173	0.356484	0.287508	-1.22502	-2.03123	ENSG00000286334	AL161430.1
14091	CSTF2T	-0.330063	-1.12152	0.132935	0.113219	0.325543	0.82743	-0.117025	1.8764	0.60693	0.279578	-0.137424	-0.154913	1.16441	0.501312	1.50995	1.22065	1.35179	-0.870556	2.27606	-0.833292	1.16771	-0.965319	1.17192	2.26746	0.154583	0.600928	-3.2594	2.39059	0.504348	-0.570465	3.08225	-0.384601	0.342723	0.0164899	-0.79269	-1.80799	-0.0981345	-1.19178	-2.90352	-4.91898	-5.6892	0.853367	4.49087	-1.45775	-3.64267	-1.62055	2.30242	-0.153142	1.91284	0.996379	-1.26403	-5.3636	-2.36759	0.741439	0.262405	0.894278	0.909885	0.744856	0.408242	0.90687	0.0609661	0.544071	0.779874	0.89073	0.876929	0.244608	0.61629	0.131454	0.222582	0.176826	0.384259	0.0231076	0.40493	0.243274	0.334679	0.241581	0.0236296	0.877189	0.548059	0.00116396	0.0170529	0.614157	0.568524	0.00212532	0.700636	0.731897	0.986848	0.428195	0.0709854	0.92185	0.233703	0.00379213	1.05746e-06	1.79392e-08	0.393713	8.14323e-06	0.145305	0.000287316	0.10551	0.0215689	0.878325	0.0561273	0.319369	0.206591	1.0704e-07	0.0181427	0.82036	0.475911	0.933576	0.947219	0.940562	0.64376	0.944874	0.207616	0.714301	0.847271	0.947375	0.926611	0.385741	0.731278	0.349092	0.383092	0.303918	0.667974	0.0648178	0.576393	0.395634	0.533146	0.448136	0.0950783	0.967476	0.692618	0.0531304	0.0491734	0.948775	0.739071	0.0111947	0.790645	0.834344	0.99202	0.582537	0.0928616	0.934455	0.322857	0.00802818	1.64488e-05	9.03922e-08	0.475805	2.93067e-05	0.209225	0.00481686	0.149141	0.0653128	0.915185	0.110981	0.373482	0.445448	7.24432e-07	0.0386441	-0.0918839	-0.340928	0.0380009	0.0344441	0.270334	0.307609	-0.0334529	0.55152	0.215309	0.0719697	-0.0448738	-0.0430618	0.314966	0.120821	0.669899	0.321992	0.319015	-0.341523	0.558223	-0.261974	0.293386	-0.276123	0.382262	0.665432	0.0742034	0.141946	-2.19741	0.562794	0.296589	-0.223702	0.738365	-0.0946391	0.0951491	0.00405752	-0.187211	-0.488995	-0.0280501	-0.625236	-0.743779	-2.15786	-1.31886	0.21961	1.2707	-0.375377	-2.99898	-0.528411	1.10282	-0.0636755	1.0041	0.245049	-1.04839	-1.96083	-1.04763	ENSG00000177613	CSTF2T
14092	AC090644.1	1.41426	0.90247	0.00806078	1.29883	-0.818292	1.18692	2.1288	1.70984	1.70701	4.39727	3.35482	3.32106	1.95417	2.82904	-0.689344	-0.32772	1.20356	0.202617	1.33509	1.02892	2.06921	0.63591	6.58235	1.97763	-0.421086	-0.320314	-1.1624	2.74214	-0.0623666	-2.05371	1.17191	-0.695363	0.0521465	-0.0610538	-0.168953	0.265449	-0.939439	-1.07581	-3.34578	-1.41908	-4.68482	-3.4143	-2.0166	-3.24879	-2.78056	-3.48138	-1.68059	-1.62433	-1.94499	-4.89481	0.160314	-5.7591	-4.47283	0.157676	0.36708	0.993571	0.194379	0.413435	0.235614	0.0335776	0.087686	0.0882109	1.24521e-05	0.000831808	0.000937679	0.0510312	0.00478639	0.490808	0.743209	0.229117	0.839486	0.182228	0.303829	0.0388494	0.525018	8.40293e-11	0.0483157	0.673806	0.748814	0.245422	0.00624117	0.950287	0.0403305	0.241586	0.487031	0.958425	0.951332	0.865877	0.790733	0.347791	0.282338	0.000859007	0.156266	3.29519e-06	0.000671843	0.0440735	0.00120762	0.00555486	0.000526039	0.0932349	0.104702	0.0521278	1.19171e-06	0.872674	1.20809e-08	8.84318e-06	0.272676	0.577527	0.996048	0.353948	0.848371	0.490856	0.0978634	0.256172	0.245525	0.00012736	0.0135964	0.00647609	0.124764	0.0204714	0.694708	0.840602	0.36542	0.932485	0.30487	0.482517	0.10756	0.696758	1.341e-08	0.154069	0.9112	0.840725	0.687316	0.0222469	0.993514	0.158427	0.384397	0.609839	0.975598	0.969739	0.917906	0.817521	0.402108	0.374591	0.00211924	0.258908	1.10725e-05	0.00189446	0.0708334	0.00340709	0.0446139	0.00128911	0.197611	0.184201	0.104706	3.57496e-06	0.932297	1.03213e-07	6.0338e-05	0.444565	0.310233	0.00260504	0.44624	-0.767934	0.49862	0.686022	0.568369	0.683507	1.26448	1.22979	1.03651	0.596662	0.767087	-0.346141	-0.0978171	0.321182	0.0899027	0.370969	0.365614	0.586668	0.205707	2.36579	0.656629	-0.228491	-0.0855512	-0.891088	0.728993	-0.0414689	-0.908233	0.318991	-0.193401	0.016368	-0.0169837	-0.0451269	0.0813282	-0.303406	-0.638168	-0.967275	-0.713502	-1.23558	-0.98659	-0.651543	-0.940812	-2.59691	-1.27577	-0.911454	-0.762286	-1.15415	-1.34175	0.150469	-2.3739	-2.21766	ENSG00000285731	AC090644.1
14093	C18orf21	-0.987263	-1.15042	-0.266943	0.187121	-0.825424	0.130521	0.780451	0.944809	0.62273	-0.00964035	-0.287095	1.21993	1.85647	0.785401	0.429621	0.952691	1.92908	0.660674	2.18313	0.078442	2.72456	1.71416	-0.00205813	0.367298	0.114362	2.24951	-0.772617	2.74018	1.18563	0.101438	1.7197	1.57463	0.549473	0.865694	0.747785	-2.01354	-0.98744	-1.78633	-3.29135	-2.40852	-4.84991	1.04164	-0.891583	0.618694	-3.89575	-3.05346	0.592285	-0.980306	0.194409	-2.83471	-2.78066	-5.43206	-2.68019	0.323814	0.250316	0.789582	0.851614	0.409378	0.896187	0.435357	0.345043	0.53364	0.992311	0.774114	0.222853	0.0637565	0.432452	0.667588	0.341036	0.0540769	0.509013	0.0293179	0.937496	0.0065801	0.0868898	0.998358	0.713494	0.90898	0.0247527	0.439979	0.00627829	0.236123	0.919228	0.0858769	0.115741	0.582835	0.386919	0.454811	0.0443941	0.323728	0.0744266	0.00104105	0.0162441	1.48604e-06	0.297896	0.372886	0.536295	0.000106129	0.00233756	0.553828	0.327233	0.845905	0.00470299	0.00555309	7.40843e-08	0.00751026	0.457038	0.462207	0.862706	0.911335	0.846284	0.949556	0.592703	0.56171	0.706855	0.994737	0.882231	0.381818	0.147174	0.575447	0.817561	0.510099	0.127735	0.754674	0.0778114	0.96401	0.0283286	0.231738	0.998788	0.822845	0.976548	0.0810589	0.801514	0.0223335	0.928646	0.958308	0.185448	0.211565	0.72206	0.539478	0.606821	0.0604155	0.377291	0.130182	0.00252075	0.0432775	5.33251e-06	0.377261	0.443232	0.613323	0.00226864	0.00497647	0.69245	0.448776	0.885775	0.00814316	0.0549162	5.23068e-07	0.018323	-0.269699	-0.343348	-0.07492	0.055892	-0.672746	0.0476617	0.218967	0.273108	0.216899	-0.00243669	-0.0920403	0.332643	0.492398	0.185809	0.187389	0.246835	0.446453	0.254529	0.525843	0.0242235	0.66957	0.480813	-0.000659708	0.106166	0.0538995	0.520177	-0.514633	0.632669	0.684068	0.0390631	0.406132	0.379876	0.14976	0.209047	0.173406	-0.534434	-0.276949	-0.919108	-0.826581	-1.04923	-1.10983	0.263133	-0.250689	0.156594	-3.14538	-0.973476	0.279408	-0.399966	0.100424	-0.681499	-2.25574	-1.94892	-1.16327	ENSG00000141428	C18orf21
14094	ETNK2	-4.58557	-3.33982	-2.49416	-3.45025	-2.3441	1.63943	-2.98258	-1.17243	-3.27407	1.78353	1.53305	2.34992	1.91068	1.86454	1.97098	3.30183	0.609752	0.228495	-0.329687	-0.704789	2.18743	-0.712998	1.03745	0.663874	0.619866	4.25322	1.37506	-2.77341	0.240385	-1.74924	4.41515	3.85687	3.60643	3.52006	4.13361	-7.69079	-4.54402	-4.10818	1.46708	0.222216	-1.59774	-5.59031	-5.75362	1.92519	-0.97041	-0.0145865	4.73808	4.5575	4.77632	-2.45935	-0.127166	-2.04314	-2.22839	5.25718e-06	0.000877389	0.0128277	0.000589591	0.0193186	0.10152	0.00294562	0.241375	0.00110592	0.0748814	0.125662	0.019021	0.0564045	0.0626147	0.0490722	0.00100344	0.5422	0.81932	0.741723	0.481148	0.0290016	0.476056	0.299843	0.506964	0.535524	2.35784e-05	0.169499	0.0056772	0.810093	0.0806346	1.14887e-05	0.000124136	0.000329812	0.000455983	3.9503e-05	4.3223e-14	6.37622e-06	4.40103e-05	0.142748	0.824203	0.110498	3.11603e-08	1.24632e-08	0.0545625	0.332137	0.988366	2.55526e-06	5.99016e-06	2.12561e-06	0.0141308	0.898841	0.0413673	0.0261331	5.93127e-05	0.0087584	0.0468839	0.00471357	0.311666	0.313266	0.0156178	0.45912	0.0121686	0.151634	0.323612	0.0657061	0.134243	0.144819	0.200921	0.00643101	0.667958	0.922549	0.821926	0.641387	0.0869008	0.656146	0.507284	0.671902	0.871782	0.000316386	0.613388	0.0206117	0.977174	0.242535	0.000147889	0.000852797	0.00346485	0.00367352	0.000468967	2.46017e-13	1.80234e-05	0.000295086	0.199779	0.87751	0.148672	2.29784e-07	6.92412e-08	0.0917908	0.55616	0.99102	3.4095e-05	4.40797e-05	1.81379e-05	0.0223243	0.947663	0.0666171	0.0525628	-1.64696	-1.3188	-0.928268	-1.36177	-2.53561	0.795603	-1.1082	-0.451013	-1.5083	0.598914	0.65333	0.85083	0.674536	0.58615	1.14176	1.13173	0.188249	0.117212	-0.10602	-0.289639	0.716789	-0.266636	0.442378	0.255394	0.388815	1.29872	1.21828	-0.852324	0.184786	-0.89501	1.37389	1.22912	1.29816	1.12336	1.26298	-2.62833	-1.67601	-2.79004	0.49313	0.129331	-0.49307	-1.8453	-2.11117	0.64731	-1.05227	-0.0062268	2.93498	2.4451	3.2384	-0.788069	-0.137992	-0.991174	-1.2893	ENSG00000143845	ETNK2
14095	AC244502.1	-1.94855	-1.55101	-1.81754	-1.84981	-0.768757	4.43918	4.85257	1.64619	6.38226	3.0564	-0.939047	-1.40792	-2.17443	-1.27662	-1.89053	10.8593	-1.21661	-2.03267	-2.84442	-2.5319	-0.584768	-2.68987	1.83584	-1.78701	1.16592	0.888464	-1.8902	2.70708	1.36325	1.50967	7.37181	-0.925729	1.06938	8.2976	1.6707	-3.506	-2.75798	-0.396411	0.936493	-2.73986	-2.30017	-1.37098	-0.86278	-1.63741	-1.63612	-1.06046	-2.42827	-2.26588	-2.4958	-3.02741	-1.31064	-3.43466	-2.5094	0.0517003	0.121296	0.0695113	0.0647111	0.442266	1.03057e-05	1.46684e-06	0.100121	2.96217e-10	0.00231501	0.347992	0.159546	0.0299666	0.202108	0.0590508	1.03495e-25	0.224115	0.0424179	0.00456347	0.011536	0.55887	0.00729791	0.0667539	0.0743168	0.243998	0.37456	0.0590953	0.00693341	0.173188	0.131525	4.22792e-13	0.354868	0.285221	4.5324e-16	0.0951743	0.000480372	0.00594949	0.691908	0.349304	0.00628428	0.0216965	0.170768	0.388519	0.101941	0.102209	0.289258	0.0153919	0.0237269	0.012769	0.00254624	0.190359	0.000624036	0.0122913	0.117726	0.292313	0.163723	0.16628	0.858491	0.000436137	3.38101e-05	0.277382	4.87615e-08	0.00978683	0.570284	0.304609	0.0837768	0.340336	0.223417	3.48978e-23	0.360245	0.244419	0.0183174	0.0541912	0.690487	0.0430209	0.209764	0.204054	0.710911	0.539555	0.420649	0.0242432	0.910016	0.323128	2.745e-11	0.483912	0.453896	6.27512e-14	0.209199	0.000895866	0.0102051	0.755236	0.425408	0.0202683	0.0346673	0.236916	0.458296	0.15556	0.290917	0.356663	0.050318	0.0544794	0.0332274	0.00462895	0.426727	0.00164703	0.0278702	-0.809618	-0.704836	-0.77566	-0.840085	-0.954722	2.43989	2.04514	0.724207	3.3043	1.17023	-0.458469	-0.584757	-0.878044	-0.459885	-1.25374	4.00284	-0.42961	-1.19042	-1.04174	-1.18654	-0.219936	-1.14651	0.894715	-0.785504	0.836552	0.313872	-1.91478	0.952439	1.1981	0.884541	2.57117	-0.340627	0.443857	2.93017	0.589476	-1.41064	-1.17375	-0.311366	0.360583	-1.81667	-0.811085	-0.527433	-0.369643	-0.630555	-2.02844	-0.517786	-1.73935	-1.40493	-1.95677	-1.10821	-1.62609	-1.89811	-1.66042	ENSG00000251002	AC244502.1
14096	MRPL17	-0.921135	-1.28785	0.332059	-0.526466	-1.75294	1.28491	1.12044	0.396268	0.700683	0.966046	0.145379	0.36729	2.88848	0.188192	0.909992	-0.870321	0.573502	-0.479489	1.39019	-0.0332591	0.193594	-0.124493	0.913113	1.40629	-0.214611	1.86565	-0.71932	2.69802	1.20044	-2.985	2.83032	2.60246	0.942518	1.92454	1.33547	-1.97262	-2.38188	-1.77686	-1.96619	-3.01264	-4.70097	0.0976438	-2.90752	-4.08282	-3.41049	-3.7026	3.18016	0.732485	3.31909	1.76009	0.459837	-1.49095	-3.01519	0.357259	0.198173	0.739932	0.598711	0.0799972	0.199197	0.262865	0.692014	0.483706	0.334315	0.884448	0.713501	0.0039762	0.850774	0.363103	0.384388	0.566467	0.631723	0.164861	0.973476	0.846543	0.900956	0.36146	0.160029	0.830126	0.0624578	0.472155	0.00712323	0.230327	0.00292265	0.0047674	0.00942819	0.346214	0.0546437	0.182104	0.0488844	0.0174586	0.075973	0.0496243	0.00267198	3.05149e-06	0.92224	0.00374439	4.89915e-05	0.000681178	0.000228136	0.00152901	0.464088	0.000944232	0.0787765	0.645759	0.136372	0.00264985	0.491146	0.398711	0.82926	0.729714	0.5675	0.449331	0.422143	0.823172	0.667051	0.465201	0.944345	0.816981	0.0178001	0.904089	0.596403	0.550479	0.688081	0.82545	0.282716	0.984353	0.904612	0.947447	0.564226	0.330464	0.955914	0.158738	0.818836	0.0247908	0.928646	0.0291789	0.0209605	0.0300925	0.515804	0.139826	0.327216	0.0660576	0.0272869	0.132192	0.0797974	0.0101768	1.03311e-05	0.939828	0.00788638	0.000201896	0.00948748	0.000600908	0.00809662	0.578374	0.00374717	0.106748	0.799777	0.187602	0.00761375	-0.266332	-0.406697	0.0986288	-0.1664	-1.50977	0.496064	0.332556	0.121283	0.258268	0.258268	0.0493278	0.106082	0.808334	0.0471361	0.419894	-0.238668	0.140768	-0.195526	0.355009	-0.0108698	0.0505845	-0.0370243	0.309596	0.429692	-0.107045	0.457027	-0.507103	0.659363	0.732993	-1.2098	0.705181	0.662677	0.271769	0.490931	0.327497	-0.554171	-0.704942	-0.967583	-0.524857	-1.38612	-1.13948	0.0261226	-0.861071	-1.08263	-2.92058	-1.24589	1.57808	0.316371	1.80212	0.449213	0.396651	-0.575729	-1.38336	ENSG00000158042	MRPL17
14097	AC009495.1	3.31298	1.09388	1.73257	0.16436	0.215286	0.194683	1.3799	2.82414	2.7718	1.801	1.12205	0.69343	-0.510069	0.698071	-2.50256	1.59433	-0.833198	0.254689	-3.54744	-1.09613	0.774034	-1.51795	-1.45094	-2.94067	0.0785318	0.81688	-0.791993	1.47683	0.0681001	-1.76812	1.17917	1.92587	0.272716	2.5918	3.00927	-3.07053	-3.48195	-3.9445	-4.14551	-2.21826	-4.48314	-3.94669	-2.84585	5.94267	0.238241	5.3414	2.75721	2.60191	1.5947	-2.76648	0.731073	-1.74415	-2.93258	0.000964788	0.27434	0.0835592	0.869489	0.829599	0.845691	0.168006	0.00485937	0.00570508	0.0720811	0.262178	0.488242	0.610145	0.485337	0.0125296	0.111259	0.404983	0.799029	0.000411775	0.273355	0.439141	0.129425	0.147191	0.00337007	0.937425	0.414242	0.428601	0.140117	0.945723	0.0774236	0.238685	0.0544771	0.785142	0.00972274	0.00270147	0.00220951	0.000524936	8.70276e-05	3.75469e-05	0.0268189	8.43658e-06	8.6251e-05	0.00454324	4.19314e-09	0.811756	1.20499e-07	0.00596326	0.00944307	0.111178	0.00579805	0.46495	0.0815192	0.00345812	0.00485553	0.488083	0.187232	0.923098	0.957734	0.924542	0.311295	0.041213	0.0410669	0.147089	0.489042	0.63999	0.723891	0.622726	0.0877829	0.235043	0.546407	0.911698	0.00265451	0.452475	0.587436	0.298979	0.337878	0.0256478	0.983306	0.577612	0.796457	0.247385	0.992749	0.236502	0.381164	0.118685	0.869902	0.03984	0.0147741	0.00374632	0.00109186	0.000521916	0.000120973	0.0646759	2.6258e-05	0.000303972	0.00936973	4.61136e-08	0.888139	5.66739e-07	0.0240858	0.0252904	0.191251	0.00986282	0.678895	0.120433	0.00957555	1.1498	0.417397	0.6205	0.0627619	0.224405	0.0908828	0.494534	1.03902	1.22859	0.580774	0.45953	0.241874	-0.173298	0.211144	-1.39014	0.527541	-0.246983	0.125467	-1.08705	-0.432407	0.244221	-0.544532	-0.593776	-1.08086	0.0473173	0.24215	-0.674395	0.437365	0.0502746	-0.868757	0.356358	0.593506	0.0950368	0.797125	0.887381	-1.0384	-1.23984	-2.57472	-1.32573	-1.23606	-1.31427	-1.26313	-1.0183	1.88201	0.248231	2.15149	1.65531	1.35222	1.05145	-0.850475	0.761599	-0.813145	-1.62575	ENSG00000229195	AC009495.1
14098	GMIP	2.78233	1.51129	2.58395	0.303737	0.677702	0.548336	-0.0403096	1.15061	1.36501	1.04653	0.995238	3.4358	5.34179	3.6894	1.76784	4.23851	2.02276	-2.6105	-5.21286	-3.94722	-1.5691	-3.21597	0.191854	-4.39459	0.950926	0.5484	1.12278	0.638114	0.786315	0.90563	1.70299	0.35839	0.77015	2.53755	2.03691	9.9145	8.41027	2.9473	-5.52326	-3.55702	-5.80893	-3.66631	-4.76879	-4.28509	-2.19529	-5.17091	-1.21139	-3.76949	-2.94275	-2.03043	0.0611089	-2.12825	-3.26304	0.00552482	0.131112	0.00994483	0.761407	0.498158	0.583615	0.967856	0.250239	0.172635	0.295633	0.319923	0.000621446	1.20244e-07	0.00024009	0.0774712	2.51406e-05	0.0434321	0.00921128	2.37227e-07	8.60629e-05	0.117022	0.00135261	0.847906	1.26033e-05	0.341931	0.583571	0.261868	0.523583	0.431917	0.365406	0.0889611	0.720146	0.44144	0.0113532	0.0419898	6.32773e-22	1.88488e-16	0.00329934	4.50938e-08	0.000397291	9.09057e-09	0.000262436	2.20428e-06	2.0505e-05	0.028431	2.95003e-07	0.226107	0.000175684	0.00334771	0.0426454	0.951288	0.0336229	0.00114928	0.0202351	0.307014	0.0384159	0.849186	0.874609	0.769875	0.98104	0.468562	0.368014	0.425889	0.544918	0.00463832	2.81188e-06	0.00184361	0.260597	0.000292482	0.10831	0.105545	4.66993e-06	0.00138712	0.238703	0.0127033	0.914482	0.000395624	0.781497	0.720815	0.700177	0.643316	0.938428	0.579296	0.190311	0.805636	0.603834	0.0449186	0.116656	6.83303e-21	1.97619e-15	0.0104184	2.37943e-07	0.00215454	4.83827e-08	0.00082256	8.70964e-06	9.30089e-05	0.134566	1.31136e-06	0.375575	0.00083645	0.0108676	0.0612366	0.975744	0.0556419	0.00377097	1.08965	0.648979	1.03976	0.13061	0.795316	0.288221	-0.0162883	0.478705	0.683846	0.380565	0.45909	1.34012	2.00848	1.24646	1.10807	1.56434	0.673808	-1.44214	-1.78288	-1.73794	-0.556882	-1.2927	0.0885331	-1.80708	0.644873	0.183114	1.07625	0.213056	0.653473	0.501837	0.579041	0.12466	0.302143	0.879048	0.678497	3.58324	3.25638	2.17576	-1.97305	-2.22138	-1.90193	-1.32317	-1.90436	-1.5441	-2.56823	-2.34815	-0.822157	-2.19599	-2.17673	-0.704497	0.0717155	-1.11636	-2.03457	ENSG00000089639	GMIP
14099	FRY-AS1	2.10218	1.03271	0.518654	1.30417	-0.45622	1.06881	2.37521	1.41697	-0.384977	2.54567	2.92647	5.09534	3.3512	2.15294	-0.198527	1.82986	3.26301	-0.0528341	1.77637	0.977827	3.24692	0.56855	1.25408	-0.0149513	0.874437	2.18785	1.09549	3.29558	1.40722	2.34388	2.15634	2.05494	0.0327313	1.10313	2.0528	-8.78432	-6.10378	-4.6202	-7.74685	-2.27508	-3.77143	-3.51719	-5.61645	-0.468691	-1.20523	-5.27856	-2.86975	-4.52185	-3.34973	-2.67614	-1.23771	0.548259	-3.35684	0.0358517	0.302052	0.604146	0.192554	0.648357	0.285478	0.0177752	0.156883	0.700358	0.0110946	0.00352598	4.35174e-07	0.000842605	0.0316232	0.842683	0.0676449	0.00114942	0.957877	0.0760548	0.328457	0.0012155	0.569822	0.210183	0.988075	0.382144	0.0289708	0.273635	0.00102571	0.159754	0.0193296	0.0313562	0.0402106	0.973897	0.270304	0.0404185	9.5646e-18	1.61784e-09	4.47097e-06	2.87109e-14	0.0231668	0.000174348	0.000460866	2.69511e-08	0.639419	0.228472	1.68105e-07	0.00421688	7.06341e-06	0.00084703	0.00760074	0.216189	0.583668	0.000825843	0.0885429	0.515998	0.72776	0.351362	0.918703	0.541843	0.0608995	0.360857	0.821735	0.0341696	0.0357315	1.15161e-05	0.00513899	0.086409	0.92058	0.16467	0.00668053	0.984242	0.159767	0.505581	0.00766321	0.729632	0.412939	0.993397	0.799426	0.0911183	0.710814	0.00508743	0.902898	0.100125	0.0880265	0.0940528	0.985074	0.425801	0.113681	7.56555e-17	7.67124e-09	4.14968e-05	3.54747e-13	0.0575754	0.000423182	0.00136132	1.43332e-07	0.706016	0.456814	7.75123e-07	0.0183167	5.08673e-05	0.00342118	0.0126643	0.456126	0.64371	0.0028542	0.733555	0.394623	0.186319	0.498151	-0.476136	0.499274	0.850394	0.523964	-0.171677	0.820354	1.19467	1.75187	1.13234	0.65038	-0.110859	0.605985	0.96255	-0.0260637	0.548278	0.386319	1.01949	0.204485	0.514076	-0.0055327	0.527329	0.647752	0.933747	0.972029	1.03898	1.1515	0.651219	0.633934	0.0114222	0.340904	0.607985	-2.85691	-2.14324	-3.00912	-2.41786	-1.26923	-1.11113	-1.12942	-1.98364	-0.151875	-1.25637	-2.12991	-1.72451	-2.33337	-2.19966	-0.824067	-1.29032	0.256391	-1.86037	ENSG00000237637	FRY-AS1
14100	ZNF781	4.02799	2.52783	2.54164	2.94809	-0.565802	0.169858	0.877132	0.141633	-1.03634	0.765901	1.0314	0.35059	-1.91186	1.36871	0.70907	2.02598	-1.23861	1.03571	-0.244607	1.22601	-0.706137	-1.258	-0.477149	-1.33372	1.21068	2.51635	-0.987383	0.847216	1.12313	0.35183	2.29252	0.893393	2.45169	2.06339	3.12847	-8.49908	-8.3256	-2.81297	1.391	-3.56112	-3.42676	-3.53647	-1.78192	3.77809	-0.625385	-3.15663	0.275453	-0.44261	-0.258284	-0.779418	0.247903	-1.8488	-0.304423	6.16475e-05	0.0116696	0.0112223	0.00329108	0.571688	0.865165	0.38068	0.887406	0.300356	0.443962	0.302666	0.725989	0.0562537	0.171475	0.478489	0.0431001	0.215856	0.300651	0.806823	0.220558	0.480309	0.208763	0.633387	0.182678	0.226378	0.0120535	0.323755	0.39713	0.261723	0.725059	0.0221362	0.371917	0.0144327	0.0393999	0.0018213	9.37623e-17	3.64768e-16	0.00502964	0.164614	0.000391235	0.000642203	0.000428993	0.0751435	0.00016983	0.531898	0.00165623	0.78304	0.658168	0.796254	0.435965	0.804274	0.0648582	0.760886	0.000486524	0.0589287	0.0423081	0.0181061	0.896041	0.933638	0.54276	0.939888	0.508194	0.570606	0.529456	0.825815	0.133991	0.302929	0.685987	0.118513	0.350827	0.597578	0.868599	0.393732	0.623601	0.403252	0.776406	0.358866	0.695134	0.0478434	0.741583	0.527809	0.928646	0.847421	0.0679059	0.501341	0.0592935	0.110965	0.0107834	6.78738e-16	3.69111e-15	0.0146346	0.22549	0.0021311	0.00140615	0.00127775	0.113287	0.000606916	0.715099	0.00364551	0.861818	0.747144	0.84707	0.491416	0.894824	0.098663	0.81171	1.17948	0.813814	0.768833	0.947751	-0.49913	0.0671197	0.266275	0.0443272	-0.390437	0.20941	0.357593	0.103536	-0.54866	0.350123	0.334608	0.566886	-0.310621	0.431611	-0.0639446	0.409309	-0.188602	-0.382164	-0.16548	-0.416734	0.616898	0.629166	-0.711528	0.212575	0.701285	0.146603	0.585033	0.233475	0.72051	0.537998	0.780532	-2.34319	-2.42494	-1.56159	0.380125	-1.67157	-0.854729	-0.959871	-0.541368	1.02587	-0.551448	-1.08858	0.140639	-0.19551	-0.144374	-0.203715	0.218667	-0.729418	-0.143614	ENSG00000196381	ZNF781
14101	AC012414.5	-0.65098	-1.65533	0.552937	-1.1386	0.795479	1.66129	1.18397	0.687166	-0.285176	0.478503	1.33003	2.66903	0.836426	2.08111	-0.863426	0.970492	2.22519	0.487862	1.31532	0.6521	3.09008	1.71018	0.489883	-0.453452	1.52666	2.95591	-0.558054	4.02167	1.83614	1.4383	1.88916	-3.196	0.4871	2.85395	4.91212	-5.25853	-3.9287	-2.90453	-3.53126	-2.41425	-3.25822	0.210413	-0.476423	-0.841103	-1.55827	-2.49592	-1.53642	-0.376031	-2.30605	-6.54004	-0.856078	-2.9851	-2.62893	0.515247	0.0982516	0.580462	0.255214	0.426572	0.09705	0.23678	0.492178	0.775584	0.632424	0.183889	0.00776224	0.403166	0.0377433	0.388164	0.332097	0.0263486	0.625782	0.18878	0.514525	0.00207074	0.0876221	0.624352	0.650347	0.127242	0.00320964	0.576965	6.32924e-05	0.0667106	0.150742	0.0592337	0.0014485	0.626322	0.00443012	1.09398e-06	1.86795e-07	9.28296e-05	0.00378005	0.000437391	0.0159923	0.00116874	0.833399	0.633904	0.400543	0.119567	0.0127647	0.124834	0.706994	0.0213641	1.09982e-10	0.392213	0.00292171	0.00873088	0.638062	0.255765	0.708828	0.421448	0.853593	0.305713	0.393136	0.682598	0.870543	0.732856	0.399738	0.033836	0.543795	0.0988427	0.615935	0.501757	0.0745658	0.821719	0.312778	0.669571	0.0116939	0.23308	0.771071	0.779131	0.575786	0.0174107	0.863434	0.000483976	0.796979	0.349497	0.140929	0.00666574	0.756527	0.0220672	2.16578e-05	5.39458e-07	0.000218843	0.0116249	0.0011433	0.0427813	0.0024351	0.869847	0.689009	0.482359	0.318222	0.0228593	0.245219	0.785106	0.0505417	5.81509e-10	0.621653	0.00647872	0.020846	-0.220567	-0.612001	0.192383	-0.421337	0.80388	0.750865	0.411654	0.246344	-0.123177	0.149936	0.528116	0.899168	0.275537	0.609022	-0.466773	0.311754	0.638018	0.233065	0.393559	0.249611	0.940307	0.594767	0.194662	-0.1625	0.890821	0.845538	-0.460959	1.14511	1.31188	0.685851	0.55296	-0.951373	0.164612	0.850535	1.39185	-1.70553	-1.35397	-1.84687	-1.09844	-1.30398	-0.931815	0.0659467	-0.16615	-0.263899	-1.57233	-0.988509	-0.897522	-0.190321	-1.47208	-1.90864	-0.86483	-1.3448	-1.41496	ENSG00000260409	AC012414.5
14102	CFAP77	0.0333048	-0.512573	-0.465378	0.329048	-0.0714164	-1.14444	-0.378059	-1.49846	-1.03891	-0.776462	-0.412053	0.170336	-1.62908	-0.666447	-0.347914	-0.229138	-0.825335	-0.0907956	-1.16322	-2.26605	-1.36185	-0.0999729	-0.388889	-1.51922	0.504483	-1.28561	-0.516027	-1.46338	-0.992484	-0.109073	-0.890962	-2.05818	-1.67505	-1.76264	-1.58811	0.911058	-0.749297	-1.90881	1.5828	1.46739	1.11861	-2.20092	-0.271828	-0.497677	-1.15297	19.3166	8.18793	10.8434	6.91392	-0.486498	-1.03036	0.777887	0.899015	0.97344	0.608393	0.641788	0.742206	0.943084	0.252785	0.705487	0.13441	0.299163	0.437707	0.680411	0.864789	0.103691	0.505319	0.727997	0.818821	0.409429	0.927678	0.245089	0.0237163	0.17363	0.920391	0.697462	0.129104	0.614062	0.198953	0.605979	0.143759	0.321264	0.913172	0.373219	0.0398979	0.0943178	0.0783449	0.11266	0.362541	0.4539	0.0566466	0.113865	0.142667	0.263643	0.0280285	0.785824	0.618849	0.249268	1.83431e-68	1.05482e-15	1.20443e-25	9.68309e-12	0.626748	0.303156	0.436867	0.368917	0.98374	0.765966	0.755176	0.8356	0.986034	0.508921	0.811051	0.329741	0.50712	0.564858	0.822141	0.918509	0.209491	0.639905	0.854692	0.88975	0.550629	0.97145	0.37766	0.0895779	0.31379	0.957775	0.821149	0.288991	0.895633	0.351411	0.873909	0.252007	0.938298	0.955303	0.519718	0.0935325	0.216539	0.180781	0.235335	0.407839	0.508206	0.104561	0.164204	0.241559	0.31965	0.0502974	0.823357	0.687662	0.47617	4.07959e-66	7.81987e-14	1.87909e-23	2.8038e-10	0.672525	0.5462	0.504705	0.458028	0.0127762	-0.214835	-0.183285	0.137927	-0.0817219	-0.58602	-0.148903	-0.607364	-0.507607	-0.275325	-0.18538	0.0652422	-0.606694	-0.221293	-0.212975	-0.0833617	-0.268575	-0.0491036	-0.394048	-0.978913	-0.471327	-0.0394264	-0.174922	-0.615426	0.33363	-0.4181	-0.482477	-0.475766	-0.803839	-0.0589476	-0.295696	-0.696069	-0.639701	-0.596461	-0.516194	0.340053	-0.295015	-1.37794	0.560757	0.89916	0.36423	-0.778441	-0.107313	-0.176794	-1.31773	7.17198	5.20696	5.79869	4.86817	-0.164947	-1.17794	0.398729	0.549792	ENSG00000188523	CFAP77
14103	ALPL	-2.44686	-1.57901	-2.08149	-2.09409	-1.22752	-0.827619	-1.19869	-1.71239	-1.00014	-1.11987	-0.690488	-1.82502	2.48647	7.09413	-0.0855899	0.904804	7.82512	0.996245	-1.28208	-1.97406	-1.94129	0.37694	-1.58515	-0.946049	-0.23273	-2.57086	-1.29993	-2.99162	-1.47359	-1.32096	-2.45152	-2.37526	-1.87111	-2.66496	-2.4026	-2.83895	-2.57547	-1.82513	1.19474	1.25933	2.68774	-1.07783	-2.5496	6.89815	1.06056	-2.45863	-0.407173	-0.669889	-1.36339	18.184	3.20638	5.08167	4.61316	0.0146262	0.114731	0.0377084	0.0365679	0.21999	0.408135	0.231005	0.0872149	0.317546	0.263108	0.490089	0.0683723	0.0131059	2.8813e-12	0.931814	0.365843	1.61522e-14	0.319434	0.200188	0.0487206	0.0525761	0.706319	0.113329	0.344411	0.816031	0.0103255	0.194001	0.00286074	0.140987	0.186896	0.0144395	0.0177729	0.0616967	0.00785592	0.0165074	0.00464159	0.01019	0.0683566	0.232545	0.20828	0.00734412	0.281434	0.0109713	1.0753e-11	0.289213	0.0141589	0.68399	0.503123	0.173146	4.73932e-62	0.0013979	4.66647e-07	4.62103e-06	0.0438074	0.282384	0.105027	0.11049	0.744958	0.64376	0.386754	0.255583	0.52413	0.391053	0.688284	0.168036	0.0447917	2.1285e-10	0.967014	0.533049	1.77725e-12	0.613908	0.326275	0.146867	0.134032	0.826035	0.289291	0.529703	0.951316	0.0427793	0.638405	0.0118125	0.89725	0.397812	0.0494143	0.0494459	0.162652	0.0339892	0.0588614	0.00747186	0.016677	0.121623	0.302018	0.323476	0.012937	0.360011	0.0205931	1.93962e-10	0.515983	0.0251131	0.792831	0.613741	0.270517	4.25237e-60	0.0213096	2.7304e-06	3.46138e-05	-1.10392	-0.780166	-0.965244	-1.03343	-1.65661	-0.500473	-0.556875	-0.818993	-0.576892	-0.468571	-0.366643	-0.823481	1.09072	2.69748	-0.0618547	0.388397	2.89778	0.635634	-0.512607	-1.00747	-0.79218	0.17547	-0.840441	-0.452809	-0.181714	-0.983928	-1.4335	-1.1433	-1.40787	-0.84183	-0.957338	-0.947456	-0.843182	-1.0619	-0.92001	-1.24526	-1.1925	-1.55564	0.500009	0.911274	1.02926	-0.451064	-1.18343	2.81037	1.43106	-1.30127	-0.318261	-0.45295	-1.16545	6.11758	4.30241	3.0273	3.28835	ENSG00000162551	ALPL
14104	CRIM1-DT	0.255074	-0.315751	1.96333	0.220295	0.247132	-1.28573	0.150157	-0.378759	1.935	4.30581	2.95833	-0.0624838	-0.828347	-0.278067	1.89671	0.50817	6.25805	1.8106	-1.57632	-2.79565	4.78076	2.00682	5.09132	1.73499	0.819351	-0.844654	-0.75921	-2.36596	-1.46893	-1.63853	2.80471	4.09203	2.23918	-2.30049	4.03147	-5.85126	-3.14908	-2.8634	-1.8379	-3.67835	-2.40792	-2.29879	-5.3109	-2.67307	-1.08588	-5.12355	0.824908	-1.73276	0.882758	1.21589	1.20234	-2.27454	-2.16352	0.798732	0.752274	0.0499564	0.825698	0.80487	0.198913	0.880679	0.704968	0.0533442	1.87163e-05	0.00318481	0.950193	0.407723	0.781033	0.0582284	0.611475	6.36746e-10	0.0705798	0.11535	0.00530441	2.08053e-06	0.0451071	4.44218e-07	0.0831306	0.412832	0.398558	0.447952	0.0182225	0.142248	0.101707	0.00515907	4.71236e-05	0.0254199	0.0216786	6.07619e-05	7.12738e-09	0.00169908	0.00430148	0.0664506	0.000250554	0.0162705	0.0217753	1.41692e-07	0.00767017	0.27786	3.76623e-07	0.409671	0.0835263	0.377634	0.224387	0.229589	0.023199	0.0307984	0.863362	0.864979	0.129432	0.895011	0.951783	0.448895	0.92945	0.831438	0.177525	0.000178995	0.0332443	0.970485	0.547981	0.856273	0.221775	0.742019	3.09577e-08	0.311361	0.218315	0.0309337	4.02737e-05	0.150833	2.6234e-05	0.218707	0.817559	0.562707	0.806067	0.0519654	0.89725	0.276035	0.0223169	0.000379508	0.0877668	0.0718132	0.000667168	2.41774e-08	0.00322303	0.0128862	0.102997	0.00149021	0.0266995	0.0404761	6.78006e-07	0.0169452	0.50517	1.64343e-06	0.567079	0.153593	0.488994	0.273243	0.470835	0.0401621	0.0603045	0.0853635	-0.11547	0.673059	0.0805639	0.246709	-0.574254	0.0516001	-0.134112	0.823449	1.31725	1.15493	-0.0208798	-0.269466	-0.0805717	1.01074	0.161269	1.73521	0.852531	-0.465535	-1.05187	1.42486	0.68873	1.96632	0.612901	0.472613	-0.239792	-0.619172	-0.669629	-1.03719	-0.771263	0.808506	1.19802	0.745021	-0.678226	1.1335	-1.8666	-1.07538	-1.79822	-0.567757	-1.95254	-0.682071	-0.709137	-1.79765	-0.82487	-1.08283	-1.97924	0.476361	-0.864484	0.558054	0.359375	1.19891	-1.01424	-1.15151	ENSG00000260025	CRIM1-DT
14105	PRIMA1	-1.78195	-0.522444	-1.17592	-1.45701	-0.746595	-1.27605	-1.77557	-0.855575	-1.46767	-1.80856	-1.73386	-1.29925	-2.07866	-1.71746	-0.213358	-1.71238	-2.3975	-1.36923	-2.31865	-1.16379	-2.21541	-1.41532	-1.71141	-2.08595	-0.495756	-1.07278	-0.897425	-2.47757	-1.06472	-0.230264	2.52406	-0.502271	-0.914911	0.442006	-1.40598	-1.65715	-1.02404	-1.31533	0.998273	4.00349	2.80037	17.3868	17.2084	2.47042	2.50195	8.84809	-0.66662	-0.858428	-1.11736	-1.25853	0.798678	-1.29711	-0.696169	0.0751383	0.601507	0.23998	0.145509	0.455529	0.202311	0.0761866	0.392491	0.142591	0.0708964	0.0833314	0.194233	0.0379687	0.0862845	0.831102	0.0872161	0.016737	0.171313	0.0206665	0.244859	0.0270145	0.157366	0.0873957	0.037301	0.620203	0.283694	0.369764	0.0134347	0.287328	0.817946	0.0117946	0.615616	0.360515	0.658605	0.160122	0.0978826	0.306129	0.18878	0.318451	6.82551e-05	0.00522816	1.24336e-57	1.17852e-56	0.0137044	0.012551	5.69511e-18	0.505208	0.390915	0.264179	0.208569	0.424716	0.194968	0.486527	0.15607	0.761586	0.389339	0.292952	0.861836	0.453228	0.178551	0.601746	0.329465	0.145125	0.254153	0.348523	0.100427	0.183301	0.914764	0.198124	0.0529012	0.471866	0.0595524	0.421631	0.0824474	0.338885	0.247283	0.129651	0.896706	0.448733	0.766857	0.0408531	0.937719	0.903293	0.0423455	0.721174	0.529094	0.767321	0.299743	0.124193	0.359184	0.272953	0.393657	0.000514584	0.00952753	3.16997e-55	2.67807e-54	0.02805	0.0787725	1.02375e-16	0.652411	0.511578	0.373903	0.256178	0.649342	0.25456	0.572034	-0.788842	-0.253192	-0.535112	-0.705288	-0.987503	-0.755375	-0.807092	-0.401363	-0.828607	-0.74028	-0.900354	-0.574816	-0.894171	-0.65837	-0.151026	-0.719033	-0.899249	-0.855226	-0.905926	-0.582694	-0.884872	-0.644584	-0.888544	-0.975816	-0.3791	-0.403537	-0.969883	-0.929055	-0.997017	-0.143889	0.965235	-0.196904	-0.404509	0.173262	-0.528596	-0.714344	-0.466056	-1.09922	0.40933	2.81223	1.05	6.07101	6.70571	1.01103	3.29617	4.39318	-0.51028	-0.568428	-0.93591	-0.492977	1.05605	-0.768264	-0.492378	ENSG00000175785	PRIMA1
14106	AC245060.6	3.32865	2.9761	1.51149	3.72521	-1.03018	0.465734	1.66571	1.64799	1.71779	3.63075	2.80165	2.96844	1.18803	2.19736	-0.523907	1.29764	2.32523	1.14437	0.991027	2.26266	2.67419	2.64213	1.62097	2.59041	1.08646	0.827186	0.693939	1.77711	0.519275	-0.25345	1.44652	-0.916689	0.0659649	1.28224	1.25451	-8.44733	-6.12037	-2.76567	-3.9307	-2.92737	-3.9688	-2.33969	-2.87549	-0.926409	-0.988899	-3.75887	-1.93639	-0.930123	-2.98733	-6.69401	-1.3041	-4.08582	-4.61387	0.000912841	0.0030079	0.13106	0.000208948	0.303239	0.641533	0.0961656	0.099749	0.0862244	0.00030069	0.00520772	0.00308299	0.235176	0.0282826	0.600489	0.194789	0.0203104	0.252816	0.321974	0.0239256	0.00764475	0.00840067	0.10542	0.00976157	0.277606	0.40838	0.487923	0.0759331	0.603713	0.799986	0.148426	0.359583	0.947422	0.200132	0.210024	1.40945e-16	1.46486e-09	0.00581234	9.20738e-05	0.00351591	7.87674e-05	0.0195461	0.00414175	0.354514	0.323013	0.000183172	0.0531744	0.35259	0.00290079	4.09994e-11	0.192576	4.83749e-05	4.60556e-06	0.0046365	0.0219717	0.256861	0.00207079	0.7983	0.808871	0.210605	0.276682	0.242131	0.0018095	0.0467254	0.0166138	0.374683	0.0796009	0.772402	0.349762	0.0612308	0.556414	0.458106	0.0900065	0.0318686	0.0476981	0.277151	0.0530066	0.73725	0.572071	0.827404	0.156786	0.947369	0.892783	0.272829	0.488622	0.96869	0.347589	0.360638	1.00601e-15	6.99824e-09	0.0165099	0.000274985	0.0127544	0.000203924	0.0368701	0.00862597	0.4362	0.548082	0.000491138	0.13011	0.474601	0.00964438	2.30351e-10	0.429284	0.000171237	3.45475e-05	1.07901	1.05568	0.505863	1.31729	-1.00238	0.20306	0.557304	0.568198	0.713311	1.08689	1.06735	0.962134	0.376757	0.619126	-0.272859	0.401279	0.641925	0.526171	0.285721	0.831701	0.784902	0.882739	0.619424	0.890426	0.61101	0.229037	0.551996	0.491294	0.35802	-0.116545	0.408155	-0.264353	0.0214731	0.369534	0.347165	-2.5713	-2.00444	-1.69453	-1.17542	-1.52019	-1.08969	-0.703845	-0.960972	-0.279914	-0.961885	-1.42677	-1.08849	-0.45319	-1.8325	-1.87922	-1.26806	-1.76426	-2.37055	ENSG00000279278	AC245060.6
14107	TMPRSS9	1.59299	1.16674	0.366023	1.53273	-0.993125	0.48731	3.22808	1.22533	0.0454144	1.31669	1.27032	2.95888	0.430843	1.43468	-3.03201	0.292958	1.01494	0.52684	1.3467	-1.1969	0.959853	2.76426	0.406807	0.515309	0.312947	-0.12394	0.583749	2.55814	0.842488	-0.286605	0.333136	-1.26246	-1.37684	-0.20844	1.46665	-2.6774	-3.34184	-1.32741	-3.64169	-2.74793	-0.831994	0.457705	0.129205	4.26201	-2.67373	-0.862155	-0.782881	-2.49973	-2.98217	-5.66133	-2.85108	-1.38198	-3.53936	0.11156	0.243664	0.714445	0.125741	0.320951	0.626173	0.00129733	0.220815	0.963788	0.188322	0.204343	0.00317917	0.666699	0.151772	0.0025082	0.769631	0.310443	0.598452	0.17846	0.231702	0.337421	0.00583718	0.684259	0.606481	0.754403	0.901394	0.559555	0.0107075	0.399768	0.774489	0.739119	0.207152	0.168949	0.834939	0.142866	0.00757254	0.000871109	0.184755	0.000288395	0.00613312	0.405662	0.647289	0.897228	2.26896e-05	0.00765525	0.388862	0.43393	0.0126294	0.00294955	2.09769e-08	0.00447	0.167365	0.000424385	0.210951	0.455109	0.811314	0.265928	0.80602	0.797635	0.00821134	0.436371	0.982205	0.305317	0.426304	0.0169818	0.768739	0.277211	0.0305931	0.857397	0.452841	0.807401	0.300273	0.40644	0.492031	0.0367566	0.813005	0.747191	0.935797	0.941427	0.858085	0.0341082	0.938428	0.877916	0.827527	0.325178	0.322032	0.895388	0.276937	0.0117826	0.00174589	0.268545	0.000779165	0.0198758	0.463861	0.712223	0.917953	0.000101792	0.0554733	0.458545	0.589955	0.0322498	0.00977076	8.0897e-08	0.0472685	0.223334	0.00161538	0.485326	0.388725	0.114675	0.510343	-0.903431	0.198625	1.00489	0.395254	0.0176627	0.371124	0.4542	0.896602	0.127831	0.37856	-1.46806	0.0847781	0.262663	0.226606	0.362786	-0.412248	0.264405	0.863036	0.145553	0.166264	0.164646	-0.0320957	0.434139	0.659757	0.54288	-0.123206	0.087986	-0.340192	-0.418504	-0.0562151	0.379297	-0.791782	-1.03972	-0.763132	-1.01944	-1.33491	-0.215568	0.129147	0.0405758	1.19101	-2.42193	-0.308496	-0.412224	-1.1348	-1.71022	-1.4972	-2.58133	-0.563021	-1.70923	ENSG00000178297	TMPRSS9
14108	ZNF563	2.23563	1.45971	2.33133	2.19582	-0.749407	1.54688	3.99222	2.17852	3.25844	4.27292	3.07448	4.00504	1.30046	2.4702	0.447527	1.18824	1.97884	-0.57969	-1.50082	-2.12596	0.492565	0.866466	2.16272	0.250814	0.554633	1.29564	-0.664711	-0.687392	0.597968	-3.63043	0.677677	-0.667447	-3.90082	0.568677	-1.76488	-1.51993	-1.46978	-2.49921	-2.09085	-2.24835	-3.58441	-2.30892	-2.74801	-1.39384	1.61473	-1.82528	-0.307054	0.375735	-0.740946	-2.52635	-2.14409	-4.21393	-3.60416	0.0256531	0.144764	0.0199847	0.0283933	0.453833	0.12229	7.15161e-05	0.0296604	0.00116783	2.16308e-05	0.0021808	6.78184e-05	0.193821	0.0137126	0.654616	0.235095	0.0481785	0.562288	0.1338	0.0338144	0.622456	0.386496	0.03086	0.802022	0.579301	0.195475	0.506428	0.492036	0.550032	0.000301066	0.498174	0.50468	0.00010397	0.569736	0.0779681	0.128927	0.142018	0.0126477	0.0368586	0.0248267	0.000358435	0.0212036	0.00613166	0.163756	0.106766	0.0683336	0.758883	0.707214	0.458945	0.0117186	0.0323285	2.79725e-05	0.000332657	0.0681973	0.325841	0.065445	0.0917875	0.861836	0.346242	0.00083062	0.133236	0.0126148	0.000202152	0.0259047	0.000778414	0.327833	0.0458534	0.809152	0.397485	0.116996	0.786458	0.243295	0.114593	0.742586	0.581009	0.128851	0.880763	0.884522	0.347441	0.835654	0.615848	0.941078	0.0060462	0.633929	0.625106	0.00136532	0.700477	0.181196	0.15962	0.181138	0.0311001	0.0612581	0.0607831	0.000821919	0.0395365	0.0122329	0.231176	0.297409	0.101838	0.846505	0.785268	0.563764	0.0188308	0.162038	0.000105235	0.00131898	0.673316	0.481275	0.720763	0.722752	-0.675139	0.6234	1.22623	0.694339	1.24641	1.18024	1.08305	1.19616	0.381655	0.643699	0.215745	0.340164	0.506118	-0.246855	-0.40018	-0.723574	0.134395	0.268993	0.763965	0.0801321	0.288867	0.331845	-0.489414	-0.17619	0.381577	-1.53259	0.177169	-0.178198	-1.16424	0.15182	-0.45162	-0.446377	-0.45529	-1.41856	-0.582707	-1.08307	-0.912553	-0.642957	-0.850407	-0.389543	1.45226	-0.645591	-0.160126	0.169526	-0.422902	-0.671997	-1.9262	-1.68307	-1.72275	ENSG00000188868	ZNF563
14109	AC022469.2	2.43279	1.12082	-1.50836	2.99906	-0.499907	2.34138	4.60382	1.26127	2.53707	0.299091	-0.00742097	3.40259	2.84729	5.33218	0.95084	2.44647	2.95391	-0.508569	3.20151	1.21889	2.50235	2.7222	0.871677	1.80629	-0.880694	4.63882	0.446438	3.83786	1.18515	2.46906	-0.225209	-1.88055	0.707981	5.59214	3.17377	-6.46989	-5.68299	-2.63843	-6.12791	-3.33526	-6.46641	-4.89013	-2.57171	-5.25643	-0.45598	-4.50074	-1.86698	-4.0459	-3.567	-6.41204	-2.2846	-4.14689	-3.90459	0.0152024	0.262703	0.131859	0.0027926	0.617279	0.0194588	4.82762e-06	0.207583	0.0113686	0.764949	0.994081	0.00070088	0.00452293	1.26556e-07	0.341974	0.0146419	0.00323025	0.611196	0.00142143	0.223248	0.0125368	0.00662691	0.383648	0.0712518	0.37875	4.09616e-06	0.655403	0.000133959	0.23631	0.0137561	0.821875	0.0603987	0.479164	3.08463e-08	0.00156265	1.71287e-10	1.85765e-08	0.00849206	1.40011e-09	0.000891688	1.75085e-10	1.21957e-06	0.0103003	1.88867e-07	0.648529	7.78331e-06	0.0622717	5.7207e-05	0.000382695	2.46081e-10	0.0225986	3.73266e-05	0.000102395	0.0451385	0.47623	0.258112	0.0159209	0.910779	0.119473	9.08427e-05	0.420706	0.0652703	0.835442	0.997277	0.00509301	0.0196522	3.03233e-06	0.577442	0.0530694	0.0149871	0.813812	0.00729308	0.397075	0.046168	0.0402038	0.58357	0.198453	0.798039	7.36322e-05	0.8899	0.000910749	0.928646	0.0813768	0.887017	0.128676	0.636997	9.86044e-07	0.00956814	6.91032e-10	7.61492e-08	0.0223963	9.18439e-09	0.00418161	1.23451e-09	6.54567e-06	0.0194576	1.41877e-06	0.789503	2.71378e-05	0.146421	0.000319181	0.00173436	1.23995e-09	0.129544	0.000135926	0.000484642	0.982222	0.495944	-0.626738	1.32063	-0.604203	1.26321	1.89063	0.540267	1.30511	0.11207	-0.00352725	1.36685	1.11635	1.83832	0.61457	0.936731	1.01034	-0.290502	1.13933	0.557507	0.912354	1.12884	0.414026	0.772505	-0.615067	1.57417	0.440964	1.30781	1.01374	1.40424	-0.078994	-0.672144	0.286035	1.96466	1.08463	-2.48774	-2.31791	-2.00785	-2.24463	-2.14691	-2.16967	-1.80571	-1.06812	-1.93947	-0.550907	-2.11298	-1.30316	-2.42392	-2.71015	-2.23975	-2.75191	-2.22241	-2.49991	ENSG00000258662	AC022469.2
14110	USP51	-1.97116	-0.78566	-2.70928	0.0969506	-0.833443	-1.56217	-2.57668	-0.271186	-3.95832	-1.48789	-2.02263	-1.22416	2.22946	0.790784	1.99382	0.871445	-0.92139	-2.11388	-0.426694	0.0453723	-1.67298	-1.7801	-2.67831	-0.800114	-0.282057	2.07	0.931222	0.451525	1.35611	-0.829265	3.00825	1.61134	1.23698	1.20522	2.05559	-1.25493	-0.420263	-1.49687	0.957341	0.038394	-1.29033	0.219128	-2.14834	-3.65523	-1.8278	5.4703	4.08718	1.10702	3.44355	4.06173	0.490063	2.00701	2.28723	0.0490517	0.432301	0.00688803	0.92279	0.404845	0.118645	0.0101546	0.786318	8.22339e-05	0.137177	0.043446	0.221256	0.026062	0.429306	0.0465126	0.383774	0.357126	0.0348366	0.669717	0.963822	0.094724	0.0754419	0.00755215	0.423884	0.777974	0.0387744	0.352021	0.651734	0.175448	0.407203	0.00271047	0.107503	0.21646	0.228478	0.0401483	0.209872	0.674407	0.134824	0.338686	0.969383	0.19731	0.826607	0.0319879	0.000273837	0.067954	6.02146e-08	4.80982e-05	0.268619	0.00060417	5.35356e-05	0.624224	0.0450866	0.0224444	0.112896	0.633016	0.0290384	0.954333	0.844323	0.340619	0.0401233	0.882327	0.00163576	0.241562	0.174541	0.379924	0.0757969	0.572463	0.195142	0.550161	0.499638	0.220799	0.765548	0.978804	0.205292	0.210012	0.0507017	0.601453	0.942216	0.113117	0.758301	0.752063	0.910016	0.6151	0.0135336	0.20001	0.379322	0.379756	0.113103	0.248659	0.715148	0.208956	0.414335	0.980831	0.247761	0.864614	0.0534521	0.000924852	0.229926	2.97248e-07	0.000441801	0.385595	0.00256567	0.000127241	0.787048	0.07175	0.046247	-0.571542	-0.249446	-0.804878	0.0307934	-0.722302	-0.605664	-0.76582	-0.0833977	-1.45215	-0.399343	-0.687778	-0.354936	0.628183	0.198931	0.922539	0.240109	-0.227156	-0.863783	-0.109601	0.0148989	-0.438448	-0.530858	-0.908787	-0.24584	-0.14135	0.509233	0.659454	0.111362	0.831766	-0.339428	0.752576	0.413324	0.358221	0.309332	0.505705	-0.354734	-0.125401	-0.819447	0.25724	0.0178498	-0.318252	0.0588996	-0.640784	-0.975829	-1.5808	1.83117	2.02948	0.480196	1.87758	1.03292	0.424719	0.777799	1.05688	ENSG00000247746	USP51
14111	AL158801.3	4.85892	4.50162	4.24434	4.35502	1.2857	1.77485	4.00684	0.765682	1.91341	4.80119	3.34564	3.79923	0.142369	2.70308	-1.26807	-0.313234	2.09029	-0.0151435	2.93198	-1.39909	3.86433	2.88415	2.7459	3.10977	0.918313	-0.0979636	-1.2831	1.28749	0.141376	-0.194181	-0.552881	-1.53564	-2.01708	-1.61129	-2.92771	-3.65045	-2.87073	-1.80089	-5.67851	-2.44047	-5.00292	-4.69156	-4.73651	-3.48111	-1.98548	-4.41097	-0.531767	-0.804998	-2.41735	-1.65314	0.0583109	-4.19235	-2.47911	1.42191e-06	7.75189e-06	2.45094e-05	1.50451e-05	0.198923	0.0763052	6.73141e-05	0.444092	0.0560545	1.8844e-06	0.000859423	0.000156219	0.886825	0.0070166	0.205145	0.754185	0.0369087	0.987921	0.00346466	0.162176	0.000120473	0.00403074	0.00617075	0.00193911	0.358733	0.921986	0.199831	0.198298	0.887608	0.846084	0.5805	0.125024	0.0440223	0.107514	0.00351218	0.000278892	0.00420397	0.0720989	1.90499e-08	0.0148854	6.95354e-07	3.19122e-06	2.57462e-06	0.000526558	0.0474342	1.17073e-05	0.595036	0.421062	0.015858	0.0986975	0.953516	3.07083e-05	0.0133774	1.90799e-05	0.000201318	0.000289979	0.000238616	0.730984	0.26645	0.000795967	0.644557	0.183766	2.56175e-05	0.0139072	0.00153069	0.926766	0.0274409	0.443087	0.847466	0.0957219	0.99519	0.014716	0.324817	0.00119807	0.0282869	0.0438795	0.0174662	0.78919	0.954163	0.645091	0.320397	0.986454	0.918011	0.703777	0.224179	0.12852	0.225944	0.0181522	0.00053683	0.00743484	0.126952	1.06857e-07	0.0404306	2.66638e-06	1.57126e-05	1.00815e-05	0.00164572	0.185913	3.93809e-05	0.724551	0.540011	0.0396849	0.13085	0.976879	0.00011403	0.0299078	1.74136	1.76657	1.56723	1.7104	1.39327	0.860569	1.48132	0.294517	0.884834	1.59162	1.41712	1.36718	0.0503461	0.847234	-0.735192	-0.108027	0.643346	-0.00776399	0.937323	-0.574105	1.25759	1.07269	1.16547	1.18876	0.575515	-0.0302336	-1.13631	0.396935	0.108616	-0.0994838	-0.174004	-0.492919	-0.729687	-0.517054	-0.898725	-1.28165	-1.06636	-1.23273	-1.87259	-1.4143	-1.52173	-1.55645	-1.74824	-1.16367	-2.14767	-1.85928	-0.333763	-0.437051	-1.65529	-0.530516	0.0632382	-2.01578	-1.43246	ENSG00000258455	AL158801.3
14112	RBM42	-0.304737	0.0103819	0.477352	-0.778092	0.737025	0.139616	-0.638747	0.217858	-1.5471	-1.95687	-1.87607	-1.60464	0.927557	-2.1744	0.498763	0.550076	0.368795	-0.338444	2.06286	0.81777	-1.19829	0.253549	-0.242172	0.516877	-0.0137891	0.637785	-2.88706	-1.22252	-0.753432	-4.21361	0.372372	-1.88721	0.791135	0.234685	0.131937	-2.16417	-2.3964	-2.92145	0.388569	-0.189589	1.01534	2.49376	1.40274	-2.53646	-1.58278	-0.321432	2.02867	0.916819	2.56622	7.5992	0.49115	5.73115	-1.14828	0.760646	0.991719	0.633242	0.436746	0.461325	0.888999	0.523171	0.827596	0.122238	0.0507128	0.0610114	0.10897	0.353919	0.029969	0.618084	0.582422	0.712379	0.735118	0.0394499	0.413733	0.23116	0.79991	0.808709	0.605386	0.989002	0.523797	0.00399403	0.221872	0.451414	2.80112e-05	0.709715	0.0594964	0.429101	0.814513	0.895068	0.0307485	0.0167871	0.00358267	0.697699	0.84968	0.310251	0.012842	0.161084	0.011388	0.113869	0.747968	0.0428247	0.359515	0.0104635	8.38847e-14	0.623456	1.41568e-08	0.251197	0.835061	0.995738	0.749678	0.595807	0.863657	0.945595	0.670349	0.904996	0.298995	0.112298	0.211141	0.234345	0.497332	0.0832046	0.783226	0.718821	0.80578	0.880608	0.0975215	0.584043	0.382153	0.88603	0.89187	0.746458	0.997059	0.672305	0.110397	0.348337	0.938428	0.000994231	0.805893	0.12709	0.592601	0.881492	0.935437	0.043111	0.0263318	0.0111226	0.750927	0.897096	0.367923	0.0256349	0.218318	0.0239058	0.308936	0.793073	0.110598	0.480588	0.0281351	6.57553e-13	0.786506	1.1867e-07	0.33722	-0.0792825	0.00295176	0.127509	-0.221141	0.57182	0.0485276	-0.170601	0.0599737	-0.512263	-0.469668	-0.571256	-0.416188	0.234552	-0.488384	0.207062	0.135709	0.081424	-0.124134	0.473097	0.240273	-0.281355	0.0678166	-0.0738842	0.142195	-0.00618599	0.140789	-1.8216	-0.269683	-0.413989	-1.52755	0.0838545	-0.433067	0.2052	0.0539659	0.0291317	-0.546534	-0.637847	-1.426	0.0935063	-0.078898	0.224257	0.597698	0.375143	-0.608763	-1.226	-0.0981043	0.908779	0.356076	1.25661	1.68752	0.381027	1.95325	-0.476126	ENSG00000126254	RBM42
14113	KDM8	1.11373	0.830495	0.796989	-1.24661	0.411854	0.703198	2.3284	0.989176	0.759749	1.81116	1.70335	1.63893	1.58794	2.57212	0.0433732	0.883257	0.281252	0.338118	0.243232	-0.391478	0.637629	0.417262	2.46495	1.56125	0.957137	-0.180246	0.778638	1.53377	0.403476	0.815888	0.532032	-0.04032	-0.318793	2.22756	0.0967743	-2.92406	-1.3324	-3.94615	-2.00511	-0.779325	-1.7273	0.781074	0.252832	-2.1688	-4.0431	-1.92298	-0.64596	-2.13306	-1.8345	-4.34284	-2.74061	-4.67362	-0.960195	0.265731	0.406508	0.425695	0.212906	0.680557	0.482138	0.0201406	0.322878	0.44763	0.0704934	0.0888927	0.101623	0.112697	0.0102882	0.965415	0.377364	0.77859	0.735363	0.807888	0.695549	0.523899	0.6766	0.0139135	0.118863	0.338789	0.857005	0.436425	0.125485	0.686707	0.414808	0.594852	0.967848	0.749967	0.0261892	0.92293	0.00355313	0.18311	8.64414e-05	0.0452901	0.43602	0.0845019	0.434991	0.800463	0.030394	5.78798e-05	0.054839	0.518491	0.0332251	0.0669533	1.58838e-05	0.0062701	3.47499e-06	0.337249	0.397042	0.612266	0.575839	0.375804	0.925626	0.701231	0.0667764	0.541002	0.63778	0.144526	0.263865	0.223072	0.222499	0.0367606	0.983475	0.544344	0.855524	0.880751	0.869115	0.811089	0.660832	0.804287	0.0764079	0.27455	0.780714	0.913178	0.799582	0.228259	0.959986	0.621291	0.71574	0.978614	0.846147	0.0825559	0.952781	0.00582967	0.227416	0.000519138	0.0736607	0.558796	0.117542	0.516319	0.835544	0.0556845	0.00140189	0.0837997	0.663539	0.0720842	0.127794	4.06745e-05	0.059233	1.64474e-05	0.426194	0.292588	0.238501	0.21507	-0.357807	0.322968	0.246911	0.626447	0.275007	0.254494	0.439413	0.524314	0.429517	0.405338	0.583093	0.0181983	0.22013	0.0627504	0.125317	0.0565173	-0.116268	0.151383	0.112769	0.757071	0.433424	0.433646	-0.0402161	0.498848	0.341711	0.224083	0.302079	0.121056	-0.00937052	-0.0835828	0.516017	0.0215923	-0.744394	-0.359259	-1.93793	-0.486401	-0.327607	-0.385041	0.189838	0.0684081	-0.526556	-3.13752	-0.591743	-0.293088	-0.835201	-0.90957	-0.997527	-2.1387	-1.62036	-0.402419	ENSG00000155666	KDM8
14114	WDR88	1.85992	1.41031	1.96257	0.743521	0.394523	1.8915	4.41538	1.27391	3.9158	5.66087	3.35579	3.63018	0.990634	2.2772	0.155037	1.44463	2.83358	1.37509	-0.0119622	0.852128	3.29097	3.54132	2.39487	2.31437	1.44505	0.0679567	-1.3389	-0.776991	-0.159944	-3.30129	-1.43332	-2.55791	-3.61018	-1.33293	-2.79362	-2.97833	-3.36861	-4.97954	-2.05296	1.14906	-2.70761	-2.78566	-1.21752	-2.93543	-1.01878	-1.45291	-0.723916	-2.97437	-1.51236	-4.18254	-0.206374	-2.2935	-2.84229	0.0632664	0.15884	0.050045	0.457386	0.693301	0.0589203	1.14768e-05	0.203067	9.78383e-05	2.10313e-08	0.000828917	0.000301344	0.322166	0.0230392	0.876832	0.148956	0.00471957	0.169491	0.990459	0.3944	0.00104243	0.000421303	0.0168568	0.0209013	0.148839	0.945837	0.180985	0.437395	0.872966	0.00100535	0.152159	0.0107148	0.000325157	0.182937	0.00533746	0.00298636	0.000791831	7.81983e-07	0.0404035	0.250877	0.00692254	0.00546895	0.223768	0.00342686	0.308617	0.146643	0.46933	0.00302468	0.130839	3.20346e-05	0.836552	0.0220793	0.00459383	0.137504	0.346481	0.129581	0.61331	0.928398	0.231278	0.000187243	0.415656	0.00187694	5.27828e-07	0.0135703	0.0025962	0.466475	0.0681558	0.938315	0.290181	0.0200747	0.469722	0.994286	0.566533	0.00678472	0.00544361	0.0870144	0.0879909	0.608685	0.967922	0.625301	0.565672	0.985007	0.0141249	0.277723	0.033238	0.0034332	0.32632	0.0250022	0.00496366	0.00159726	9.24146e-06	0.0665203	0.372105	0.0122719	0.0121386	0.288096	0.00845126	0.535468	0.199099	0.621828	0.00968953	0.217469	7.86143e-05	0.913309	0.0384241	0.0121384	0.584992	0.485173	0.633666	0.256016	0.370917	0.794719	1.41187	0.424441	1.5582	1.6177	1.23198	1.13317	0.303459	0.619467	0.0779873	0.431296	0.754188	0.610338	-0.00333251	0.303308	0.930658	1.13862	0.882035	0.768891	0.784344	0.0181785	-1.02764	-0.207767	-0.106508	-1.45607	-0.390563	-0.709794	-1.12569	-0.37093	-0.743658	-0.908849	-1.08248	-2.9153	-0.596992	0.578852	-0.72166	-0.808096	-0.394595	-0.852361	-0.956911	-0.536559	-0.393764	-1.39253	-0.899608	-1.15277	-0.193987	-0.963157	-1.42177	ENSG00000166359	WDR88
14115	HINT2	-2.26901	-2.33941	-2.8394	-3.55141	-1.73354	0.232744	-0.210371	-0.615651	-0.526674	-0.744763	0.400984	-0.262489	0.634536	-0.365733	1.29379	-0.937961	1.21106	0.57486	0.783102	-2.12423	-0.308352	0.539234	0.435596	0.591357	-0.876354	0.360133	-3.37069	0.635531	-0.627964	0.400684	-0.427626	0.16028	0.136046	0.508614	-2.27654	-3.35602	-2.43794	-1.97751	1.88181	1.70074	1.99893	0.128613	0.794247	-2.17532	-1.66892	4.59369	2.74359	2.79516	3.85015	5.5928	1.45967	-0.232221	1.96176	0.0235347	0.019561	0.00463521	0.000405723	0.083387	0.81602	0.833432	0.538301	0.598567	0.456635	0.68854	0.793013	0.525914	0.714662	0.196113	0.348549	0.226231	0.565548	0.4338	0.033959	0.757895	0.589876	0.663248	0.55445	0.381102	0.718844	0.000785967	0.525265	0.530208	0.688761	0.669039	0.872701	0.891819	0.611164	0.0230786	0.000828251	0.0149894	0.0483291	0.0602271	0.0893837	0.0459562	0.897696	0.427288	0.0299002	0.0955264	5.06161e-06	0.00621404	0.00531235	0.000127528	3.07337e-08	0.144775	0.816426	0.0501393	0.0636092	0.0851076	0.021335	0.00349631	0.574468	0.908931	0.89864	0.717529	0.752383	0.581798	0.827319	0.87206	0.653361	0.806792	0.432988	0.517342	0.362392	0.787955	0.566319	0.114897	0.843155	0.744883	0.798357	0.709433	0.798981	0.820538	0.0405714	0.644852	0.941078	0.823284	0.773641	0.916496	0.935699	0.732164	0.0759623	0.00149503	0.0237328	0.0921738	0.0945206	0.168166	0.0681439	0.921227	0.496382	0.0549099	0.280168	1.82319e-05	0.024868	0.0155917	0.000677707	1.1579e-07	0.37049	0.850646	0.089875	-0.66959	-0.754253	-0.858808	-1.13994	-1.52805	0.092049	-0.0639491	-0.192809	-0.198697	-0.203815	0.139226	-0.0775894	0.182631	-0.0937414	0.61063	-0.263214	0.303996	0.239885	0.204827	-0.708475	-0.0824515	0.164091	0.151207	0.185105	-0.447135	0.0904749	-2.41544	0.159635	-0.392665	0.167105	-0.109571	0.0419445	0.0401676	0.133065	-0.57012	-0.960444	-0.738286	-1.10151	0.514188	0.803911	0.501444	0.0352126	0.241901	-0.594704	-1.4707	1.57472	1.39553	1.2299	2.13434	1.43567	1.287	-0.0918946	0.924117	ENSG00000137133	HINT2
14116	SPACA9	0.161606	-0.0724067	-0.590702	-1.4887	0.00698474	0.27546	-0.818375	-0.451672	0.710954	0.871921	-0.731048	-0.744437	0.308225	0.838243	1.80932	0.902839	1.52458	0.61783	1.16041	-0.969398	0.997151	1.42205	-0.311182	1.77407	-0.0990937	0.509478	-1.01471	0.785394	0.902003	1.2081	0.0544505	-0.450109	0.891505	0.551596	0.950908	-5.09311	-4.94949	-2.25348	0.971163	1.58693	0.591811	-1.83379	-0.0664494	-0.783961	0.147458	9.08232	2.69978	0.455078	2.94545	-4.2957	-1.96866	-6.27029	-2.07752	0.871657	0.942296	0.554888	0.136963	0.994429	0.783034	0.413388	0.651628	0.477321	0.383515	0.464965	0.456832	0.757992	0.402146	0.070779	0.366885	0.127763	0.536864	0.246231	0.332642	0.318995	0.155405	0.755744	0.0764345	0.921089	0.610559	0.31055	0.432456	0.367328	0.227369	0.95659	0.652754	0.372928	0.58138	0.34194	4.40171e-07	9.08647e-07	0.0245008	0.331762	0.112926	0.554145	0.0670594	0.947037	0.433297	0.882808	8.26442e-19	0.0070859	0.649177	0.00331899	1.95698e-05	0.0493386	5.90851e-10	0.0380736	0.91563	0.969662	0.687778	0.28177	0.998756	0.890891	0.573324	0.797036	0.661203	0.512874	0.669334	0.612253	0.836584	0.546637	0.246494	0.534081	0.240835	0.771467	0.378766	0.509764	0.473693	0.335837	0.857368	0.207863	0.979525	0.740485	0.734585	0.56113	0.938428	0.444614	0.973635	0.752245	0.540632	0.709825	0.500883	1.21162e-06	2.9374e-06	0.053217	0.407151	0.201419	0.608294	0.107109	0.957247	0.514337	0.931509	1.60152e-17	0.0275452	0.739844	0.0107894	4.94173e-05	0.208126	6.76099e-09	0.0717734	0.0441572	-0.02162	-0.165696	-0.443895	0.00569312	0.100548	-0.229514	-0.13057	0.247518	0.2202	-0.234215	-0.203033	0.0818934	0.198226	0.787357	0.233846	0.353016	0.237944	0.279999	-0.299072	0.24595	0.398959	-0.0997025	0.511629	-0.0466865	0.118123	-0.675459	0.182053	0.520427	0.464636	0.0128784	-0.108703	0.242817	0.133187	0.220379	-1.33318	-1.36763	-1.15767	0.245315	0.692483	0.137334	-0.462409	-0.0186862	-0.198322	0.12014	2.7712	1.26762	0.185692	1.51275	-1.02573	-1.60029	-2.23558	-0.90298	ENSG00000165698	SPACA9
14117	ZNF582-AS1	1.09725	0.172618	0.227524	-0.428421	-2.43422	0.586124	2.22396	1.59954	1.31556	1.93548	0.524144	0.635953	0.108735	1.13548	1.2648	1.31343	1.82601	-0.251878	1.66821	-0.653022	2.45474	2.54963	2.00953	2.64012	1.05281	2.23359	0.203929	1.3424	0.516774	1.01199	2.77426	2.11152	1.45677	1.635	2.55333	-4.22538	-4.95292	-0.00911098	-3.95983	-4.31037	-4.64773	-0.388981	-1.3505	-4.21149	-0.223383	-2.67722	-0.942779	-0.970423	0.158386	-4.74194	0.349932	-6.50725	-2.57447	0.272866	0.862996	0.820075	0.668461	0.0151428	0.557959	0.0264313	0.110098	0.1887	0.0532858	0.600325	0.52499	0.91344	0.256514	0.206314	0.189418	0.0682232	0.801201	0.0956675	0.513931	0.014312	0.0109703	0.0448183	0.00845015	0.29275	0.0257877	0.838461	0.17985	0.605458	0.311849	0.00566248	0.0350393	0.145573	0.102445	0.0108555	2.66172e-05	8.93258e-07	0.992733	8.17263e-05	1.83427e-05	3.92773e-06	0.697394	0.17724	2.82698e-05	0.823295	0.00757671	0.34608	0.332131	0.874192	2.50837e-06	0.726483	1.35362e-10	0.0102191	0.404549	0.927599	0.882576	0.781984	0.281325	0.752414	0.0820815	0.293698	0.387415	0.11671	0.768284	0.670502	0.944584	0.401459	0.444128	0.343033	0.151651	0.912776	0.189738	0.669047	0.0509368	0.0574223	0.163912	0.0482675	0.750927	0.0836231	0.947202	0.297873	0.947645	0.531768	0.0239865	0.0842959	0.291286	0.218653	0.0428918	5.88471e-05	2.88944e-06	0.994159	0.000246085	0.000174703	1.29885e-05	0.756257	0.236731	0.000123953	0.895608	0.014379	0.506202	0.454122	0.907441	7.19735e-06	0.84782	1.786e-09	0.0238492	0.311731	0.0536302	0.0664209	-0.133092	-2.05685	0.222579	0.647251	0.480424	0.476207	0.507655	0.174761	0.180492	0.0300626	0.279296	0.573307	0.353778	0.439671	-0.100957	0.418465	-0.209699	0.628024	0.742214	0.668292	0.790359	0.515759	0.537252	0.141337	0.323535	0.310352	0.405099	0.67947	0.529193	0.412515	0.410172	0.613573	-1.15658	-1.42401	-0.00488577	-1.03129	-1.93772	-1.10755	-0.102267	-0.394714	-1.09684	-0.189372	-0.888983	-0.462449	-0.411833	0.0851017	-1.17526	0.296678	-2.40972	-1.16265	ENSG00000267454	ZNF582-AS1
14118	POP7	-2.37974	-0.580195	-1.47771	-2.52758	-0.487331	1.11264	-1.06904	-1.25492	0.086038	-0.0301743	-0.551946	-0.850425	3.59251	0.775147	1.53964	1.14922	2.54329	-0.496513	2.16042	-0.62748	0.556726	0.376312	0.690799	1.09521	-1.69287	3.14475	0.499416	1.53798	0.436543	-1.94479	2.51523	1.57827	0.762699	2.33529	1.60318	-5.70048	-0.122409	-6.30525	-2.87005	1.27631	-1.57021	-0.263948	-0.350405	-1.61842	-1.84146	-1.36161	0.564447	-2.55699	1.29097	0.83378	-1.55645	0.296175	-0.671545	0.0175595	0.561947	0.139881	0.0116779	0.626158	0.2662	0.285374	0.209877	0.931458	0.975936	0.58114	0.395345	0.000347638	0.438484	0.124045	0.250812	0.0111698	0.61967	0.0310382	0.530525	0.577871	0.706785	0.489893	0.273755	0.0908718	0.00172408	0.617624	0.124451	0.662561	0.0521524	0.0120915	0.1149	0.445869	0.0197764	0.109292	1.68351e-08	0.902606	4.76787e-10	0.00421289	0.202219	0.116765	0.791888	0.726128	0.10597	0.0659258	0.173706	0.572609	0.0107428	0.19709	0.404655	0.12	0.767174	0.502068	0.0505716	0.735446	0.268831	0.0475255	0.912545	0.521825	0.446627	0.423521	0.963297	0.983794	0.754991	0.556196	0.00253319	0.580992	0.337755	0.414766	0.0387321	0.818371	0.0811512	0.682784	0.706118	0.826355	0.671633	0.460316	0.514876	0.0106575	0.879326	0.226946	0.957432	0.184792	0.043176	0.210526	0.60719	0.0671613	0.230655	5.48132e-08	0.918823	1.38561e-08	0.00881718	0.316223	0.15622	0.836587	0.771049	0.160793	0.22572	0.230659	0.707587	0.0282111	0.299185	0.459943	0.333228	0.808842	0.586447	-0.692297	-0.18506	-0.442369	-0.803149	-0.424337	0.433613	-0.320239	-0.387268	0.0320142	-0.00814584	-0.188964	-0.247787	1.01172	0.195863	0.716265	0.317933	0.627577	-0.204326	0.555818	-0.206907	0.146779	0.112935	0.236424	0.337882	-0.850631	0.774343	0.35537	0.380484	0.269215	-0.797999	0.633097	0.406663	0.221982	0.600524	0.396563	-1.58798	-0.0366909	-3.38825	-0.771069	0.595389	-0.388801	-0.0712601	-0.105274	-0.43689	-1.59962	-0.465806	0.284401	-1.11037	0.711517	0.215077	-1.35303	0.115573	-0.312616	ENSG00000172336	POP7
14119	AC092120.3	3.48298	2.3513	1.87529	2.42877	0.473172	0.930944	2.20039	1.64463	1.47172	2.48799	1.82181	0.679021	0.126446	1.26619	-0.571847	0.0333706	1.17573	1.63593	-0.272329	-0.763546	1.13292	1.78816	2.44218	0.845163	-0.551276	-1.39364	-1.70172	-0.171329	-0.128198	-0.423729	-0.489099	-2.7589	-0.548445	-0.154744	-0.460467	2.83481	4.03924	0.510719	-3.75649	-1.58588	-4.41743	-4.89093	-1.93149	-2.94475	-0.760958	-0.278969	-0.804578	0.458164	-2.23771	-1.03208	0.883193	-3.45744	-3.486	0.000522957	0.018951	0.0611186	0.015371	0.63622	0.352165	0.028066	0.100441	0.141492	0.0130504	0.0688598	0.497322	0.899411	0.205816	0.567588	0.973387	0.240053	0.10225	0.78544	0.445364	0.25759	0.074131	0.0148156	0.398274	0.5816	0.163817	0.0891988	0.864009	0.898025	0.671878	0.624907	0.00593283	0.583541	0.877062	0.645307	0.00470159	5.8821e-05	0.609689	0.000184896	0.113164	1.1371e-05	1.21477e-06	0.0537777	0.00332639	0.446908	0.780341	0.421304	0.646959	0.0255164	0.302348	0.377399	0.000574291	0.000517169	0.00291934	0.0831936	0.149392	0.0583098	0.914626	0.599743	0.0858068	0.277984	0.328415	0.0388814	0.226813	0.647588	0.935012	0.344831	0.748595	0.985283	0.37759	0.375222	0.853096	0.611439	0.411271	0.207801	0.0799108	0.577655	0.885351	0.308093	0.494115	0.909561	0.987651	0.81244	0.740101	0.0208177	0.722633	0.922791	0.763356	0.00756029	0.000142791	0.683331	0.000519338	0.201758	3.43678e-05	6.52183e-06	0.0843925	0.00822684	0.6495	0.820408	0.577976	0.738041	0.0585304	0.355745	0.610062	0.00153081	0.00191091	0.947015	0.701495	0.52637	0.724437	0.386634	0.340537	0.61711	0.475935	0.513192	0.627849	0.584191	0.18569	0.0336861	0.300044	-0.249966	0.00867058	0.27312	0.630792	-0.0659371	-0.236238	0.280122	0.502624	0.781656	0.244754	-0.260361	-0.323624	-1.13443	-0.039833	-0.074198	-0.163527	-0.115967	-0.664952	-0.149819	-0.0374691	-0.107044	0.752246	1.12468	0.263856	-0.943612	-0.693847	-1.01564	-1.22093	-0.543312	-0.743155	-0.6214	-0.0896562	-0.380344	0.187443	-1.15493	-0.249772	0.721219	-1.25672	-1.51176	ENSG00000287351	AC092120.3
14120	SCIN	-1.41375	-0.478519	-1.96647	-0.816072	-0.574164	-0.923406	-1.08535	-1.72499	0.907973	-1.33366	-1.93126	-1.41248	-1.66643	-1.24035	-1.56701	-1.96259	0.639993	-1.04454	-1.70927	0.684714	-0.803264	0.375246	4.70675	-0.325473	-0.199268	-1.2257	0.727316	-1.60376	-0.717212	-0.994595	-2.01248	-1.51296	-2.2194	-1.63645	-1.83804	17.1451	16.2152	5.7331	-1.92778	-0.553077	-1.66177	-0.924964	-1.47703	-1.6424	-0.644748	11.4682	-0.282979	-0.140211	-1.21087	0.156878	-1.11745	-0.345989	0.0870055	0.157828	0.632413	0.0495918	0.414703	0.566019	0.356076	0.278094	0.0849174	0.364167	0.182696	0.0538063	0.158201	0.0960224	0.215213	0.11751	0.0500423	0.522362	0.296554	0.0877903	0.493724	0.422062	0.707578	2.96842e-06	0.744909	0.842104	0.220673	0.467246	0.109164	0.473454	0.320236	0.0445058	0.130687	0.0267407	0.102141	0.06643	2.6109e-56	2.6568e-51	1.40016e-08	0.0542384	0.580366	0.0969532	0.355265	0.140062	0.100903	0.519277	2.77433e-28	0.777266	0.888529	0.226303	0.875381	0.264141	0.729442	0.930689	0.272871	0.783105	0.128772	0.576297	0.894789	0.60247	0.438615	0.251354	0.567182	0.298744	0.196907	0.302898	0.198325	0.356121	0.328826	0.132177	0.650771	0.594474	0.178278	0.651916	0.57266	0.827004	0.000129557	0.844526	0.958351	0.377188	0.816656	0.205435	0.938428	0.539798	0.113815	0.231773	0.09096	0.218163	0.161224	1.90186e-54	2.40446e-49	2.80381e-07	0.086196	0.686507	0.132425	0.437407	0.193852	0.154202	0.705189	1.16936e-26	0.858202	0.922464	0.332777	0.892631	0.506478	0.775114	0.947688	-0.675277	-0.250044	-0.96333	-0.426311	-0.818932	-0.589652	-0.532588	-0.871268	0.553163	-0.58913	-1.08079	-0.673641	-0.77364	-0.513106	-1.19413	-0.888022	0.259683	-0.70378	-0.72116	0.36984	-0.346849	0.184478	2.6036	-0.1646	-0.164315	-0.497001	0.847649	-0.649859	-0.724406	-0.66971	-0.830983	-0.638683	-1.05528	-0.690553	-0.744414	6.82065	6.90235	5.06775	-0.85082	-0.423002	-0.673934	-0.408878	-0.725998	-0.726261	-0.919191	5.96041	-0.233604	-0.100149	-1.0934	0.0663202	-1.59247	-0.221166	0.0663679	ENSG00000006747	SCIN
14121	EEF1AKNMT	-0.373299	1.42462	0.812982	-0.504152	-0.195712	1.02908	1.18476	-0.649146	0.31241	-0.0340372	-0.0995815	-0.654578	1.7846	0.654962	0.583341	-0.351869	1.32065	0.94769	0.933893	-1.72457	0.88902	0.0704778	-0.0656352	0.585929	-0.697331	0.717233	-1.12275	-0.0434912	-0.304607	-1.91871	1.59579	0.207956	-0.0976173	0.850235	-0.0997259	1.08455	1.709	0.229873	0.474393	0.775635	-1.48569	-0.821469	-0.586866	-5.82654	-1.42362	-1.73146	1.18932	-0.31789	0.873647	-0.000139643	-0.316357	-3.57435	0.211191	0.709026	0.154659	0.416472	0.614294	0.844886	0.303755	0.236466	0.516432	0.754811	0.972856	0.920702	0.512929	0.0747071	0.512682	0.559829	0.72503	0.186997	0.343575	0.350642	0.0849944	0.374261	0.943831	0.947685	0.55809	0.4858	0.473441	0.261882	0.965321	0.760746	0.0553784	0.110933	0.835317	0.922261	0.39545	0.920587	0.278449	0.0878416	0.81825	0.63535	0.438195	0.137757	0.411625	0.55746	8.21712e-09	0.154948	0.0837574	0.23467	0.750652	0.382574	0.999889	0.751814	0.000372268	0.832792	0.796373	0.340634	0.566906	0.741817	0.960808	0.557698	0.392891	0.69984	0.859107	0.981589	0.96164	0.660563	0.164871	0.646616	0.743381	0.827638	0.31647	0.632776	0.487111	0.211863	0.527138	0.970614	0.972972	0.712254	0.851351	0.630751	0.700177	0.978235	0.971114	0.191691	0.221951	0.889824	0.953739	0.547176	0.951302	0.321226	0.117621	0.859616	0.695607	0.560952	0.18073	0.49346	0.619381	8.46659e-08	0.370041	0.121642	0.385319	0.818886	0.493923	0.999936	0.864545	0.00104676	0.869965	-0.0900913	0.375265	0.201397	-0.132948	-0.140903	0.331595	0.293359	-0.165735	0.096098	-0.00759651	-0.0281906	-0.157706	0.418017	0.136834	0.224642	-0.0805383	0.270213	0.322288	0.199107	-0.469368	0.193716	0.0174876	-0.0185766	0.149523	-0.290113	0.146863	-0.660068	-0.00890826	-0.155311	-0.650923	0.332856	0.0443663	-0.0234969	0.181292	-0.0204267	0.254633	0.422718	0.10464	0.105896	0.299326	-0.304178	-0.183279	-0.145743	-1.27552	-1.02325	-0.489337	0.49507	-0.114584	0.398302	-2.97925e-05	-0.227691	-1.14401	0.0812985	ENSG00000010165	EEF1AKNMT
14122	SLC22A25	2.36629	0.639101	-0.0114138	2.65172	-0.312676	1.14642	2.07831	1.8218	-0.666211	2.078	2.42798	0.209725	-2.46056	9.1974	3.88166	8.50768	8.25738	3.1249	-0.307317	7.85357	-0.271382	6.59925	0.302572	6.04778	2.7669	-4.06291	-1.21953	-1.94901	-1.40495	-1.41427	-1.70733	-2.55952	-0.460488	-1.47854	-3.7971	-4.02901	-4.27688	-2.30333	-4.38524	-1.51866	-4.09369	-3.71837	-3.59356	-4.02673	-1.45322	-3.38261	-1.44394	-2.03287	-1.6652	-2.40358	-0.204358	-1.08614	-2.36287	0.0182061	0.522941	0.990896	0.00816772	0.754609	0.251966	0.0380009	0.0688605	0.505469	0.0380299	0.0154039	0.833936	0.0140835	3.15492e-19	0.000112349	8.76058e-17	6.18472e-16	0.00184327	0.758683	1.30891e-14	0.786168	7.54305e-11	0.762295	2.25835e-09	0.00579067	5.32715e-05	0.223006	0.0516453	0.160428	0.157673	0.0881511	0.0106657	0.645292	0.139658	0.000157544	6.13862e-05	2.12575e-05	0.0215174	1.31432e-05	0.129246	4.67942e-05	0.000214582	0.000346264	6.19724e-05	0.146557	0.00075312	0.14915	0.0423971	0.0962658	0.0164634	0.838126	0.277745	0.0183736	0.0520111	0.705239	0.994057	0.0362998	0.942743	0.508357	0.107198	0.223332	0.684623	0.089644	0.0932893	0.899605	0.0472599	6.94282e-17	0.0033844	1.1033e-14	8.97901e-14	0.041917	0.833694	3.18187e-12	0.863261	1.03747e-08	0.86218	3.30161e-07	0.156006	0.000627433	0.667061	0.11685	0.904156	0.35914	0.189014	0.0331366	0.771325	0.270831	0.00146664	0.000129343	5.52335e-05	0.0478812	4.58563e-05	0.223605	0.000126246	0.000687202	0.000913323	0.000248818	0.359067	0.00178572	0.278827	0.0882404	0.171367	0.0257027	0.913976	0.344091	0.0390762	1.00779	0.298407	-0.00500887	1.23301	-0.398602	0.654021	0.90959	0.822134	-0.362799	0.81901	1.21263	0.089495	-1.01875	3.23569	2.62278	3.30148	2.87428	1.8714	-0.116077	3.65298	-0.104759	2.82328	0.151633	2.67267	2.02923	-1.45857	-1.26938	-0.705229	-1.26697	-0.850487	-0.630458	-0.963004	-0.196248	-0.557741	-1.3649	-1.65947	-1.85551	-1.85056	-1.71304	-1.03667	-1.4708	-1.45707	-1.56796	-1.57793	-1.8495	-1.68397	-1.06389	-1.29426	-1.34264	-0.904788	-0.260456	-0.620044	-1.60511	ENSG00000196600	SLC22A25
14123	AL445248.1	3.10246	2.37668	0.510858	2.65225	-0.152479	1.72772	3.48477	0.722289	1.93677	2.21704	2.19856	0.344376	-0.113208	0.935336	-0.297572	0.373298	2.38806	2.84022	1.08187	-0.0373487	1.24422	2.59235	0.999644	1.74058	1.1543	0.364328	-0.197349	0.913577	-0.0560895	-0.137995	0.680894	-2.02377	0.135747	1.07337	-0.0875915	-1.10133	-1.39968	-0.42506	-2.27316	-3.98872	-3.71653	-3.02686	-1.06999	-0.985967	-0.689661	-4.27176	-2.25648	-3.24507	-4.35543	-2.79441	0.887505	-3.17673	-4.4132	0.00198703	0.0177048	0.609592	0.00815495	0.878848	0.0844266	0.000519511	0.470329	0.0531278	0.0269027	0.0281968	0.730654	0.909894	0.349899	0.766107	0.709026	0.0171701	0.00462344	0.27964	0.970216	0.213785	0.00970733	0.317787	0.0821435	0.248723	0.71571	0.843605	0.361216	0.955285	0.890279	0.496136	0.0433283	0.892056	0.28343	0.930223	0.271086	0.161998	0.670908	0.0232826	7.25571e-05	0.000216125	0.00255085	0.284947	0.324449	0.490609	2.17403e-05	0.0243111	0.00122331	1.50177e-05	0.0053246	0.375076	0.00154696	1.15906e-05	0.0087528	0.0790892	0.732135	0.0362568	0.96757	0.281619	0.00397689	0.66685	0.177143	0.0680824	0.134833	0.828815	0.942022	0.497216	0.876881	0.816648	0.0539788	0.0719812	0.413769	0.982244	0.36204	0.0526519	0.523658	0.217227	0.715374	0.818659	0.948857	0.493052	0.993731	0.942514	0.63226	0.0996064	0.935741	0.439188	0.957212	0.31349	0.203861	0.737047	0.04064	0.000540392	0.00051626	0.00618439	0.353731	0.405581	0.683277	6.95915e-05	0.0716872	0.00443586	0.000102736	0.00912577	0.607908	0.00368555	7.61271e-05	0.889229	0.746244	0.151229	0.832048	-0.131151	0.664297	1.02398	0.220298	0.710111	0.589318	0.741318	0.099142	-0.0317431	0.233388	-0.136926	0.102077	0.582291	1.14878	0.275509	-0.0121667	0.323742	0.765244	0.337799	0.529761	0.573418	0.0891464	-0.138717	0.223441	-0.0341682	-0.0560576	0.169896	-0.514509	0.0390359	0.273355	-0.0214342	-0.308911	-0.413866	-0.231145	-0.604339	-1.82154	-0.902522	-0.802541	-0.317299	-0.263154	-0.592789	-1.42874	-1.11959	-1.38835	-2.3456	-0.708789	0.762791	-1.21672	-2.00528	ENSG00000203325	AL445248.1
14124	PNPLA4	1.69458	0.617845	0.698281	0.723488	0.502687	1.47356	1.01089	0.225068	-0.231001	1.68669	-0.0602757	0.0710803	2.7018	2.29378	0.394156	0.017043	1.4437	0.578399	2.92729	0.92583	1.19946	-0.199873	0.09539	1.22285	0.435434	1.10104	-1.02658	-0.382922	-0.20015	-0.309196	1.49793	-1.36723	-1.11803	-1.5596	1.22791	-1.14848	-3.97527	-4.6351	0.427887	-0.157207	-1.79538	-4.3806	-3.93414	-4.46622	-3.44926	1.73506	3.93032	2.98593	3.97248	-2.4712	0.163604	-2.26238	-1.47036	0.0905473	0.536854	0.485206	0.469593	0.615323	0.140997	0.312375	0.821984	0.817374	0.0920549	0.951951	0.943352	0.00704343	0.0220633	0.693571	0.986407	0.149216	0.563159	0.00351685	0.354815	0.230707	0.841631	0.924029	0.22175	0.663366	0.271213	0.304932	0.70188	0.841415	0.757253	0.134548	0.17194	0.263893	0.119253	0.219843	0.251114	7.66999e-05	4.1686e-06	0.668849	0.875122	0.0729722	1.34195e-05	9.07928e-05	9.11387e-06	0.000591726	0.0831173	9.22182e-05	0.00291389	7.75835e-05	0.0136745	0.870084	0.0239432	0.141861	0.180164	0.715737	0.629418	0.624391	0.910495	0.37341	0.475361	0.90191	0.896726	0.177931	0.976952	0.967061	0.0278093	0.0661015	0.834329	0.992627	0.269458	0.787044	0.0148863	0.531088	0.38164	0.911786	0.959364	0.405391	0.908858	0.434229	0.732675	0.790729	0.981813	0.867127	0.255366	0.283797	0.431483	0.242874	0.372269	0.292467	0.000183088	3.92033e-05	0.725822	0.91591	0.103176	5.77261e-05	0.000267491	4.53438e-05	0.00854324	0.120838	0.000765771	0.00937527	0.000440069	0.0216689	0.931262	0.0413103	0.211884	0.483251	0.19284	0.204775	0.225792	0.428323	0.561631	0.296352	0.0680326	-0.0841093	0.444785	-0.0201975	0.0202758	0.747169	0.565514	0.179687	0.00461774	0.349567	0.23291	0.735181	0.298655	0.309237	-0.0587018	0.0319566	0.369104	0.214467	0.266744	-0.714467	-0.0928305	-0.120798	-0.12444	0.3699	-0.344869	-0.318293	-0.393201	0.297425	-0.319144	-1.1546	-2.46449	0.113061	-0.0718363	-0.434823	-1.14365	-1.14561	-1.16721	-2.91655	0.580419	1.91971	1.26697	2.12379	-0.621684	0.139384	-0.861184	-0.669088	ENSG00000006757	PNPLA4
14125	SNHG15	2.16572	2.73788	2.35221	1.31988	1.15777	0.684076	0.653071	-0.00547295	1.61035	-1.06781	-0.554709	-1.08587	1.86695	-0.859682	1.01811	-1.15433	-0.0655112	-0.821641	0.687246	-0.19782	-2.39174	0.6957	-0.246567	-0.766412	-0.044922	1.37905	-1.35082	0.282029	0.694975	-0.37532	2.05948	0.749362	2.16688	3.19661	0.584479	-0.452314	0.00273044	0.405301	-0.0456037	-0.409966	-1.01279	-0.212646	-0.831011	-3.56692	-3.86724	-6.07026	-1.99547	-0.0941674	-1.61042	-1.92021	0.416303	0.564476	-0.161988	0.0306293	0.00632184	0.0189054	0.187256	0.247304	0.494126	0.513899	0.995635	0.107719	0.28593	0.579249	0.277864	0.0622765	0.390223	0.308936	0.24871	0.947783	0.411527	0.492128	0.843236	0.017	0.48682	0.805307	0.443659	0.964181	0.168266	0.177137	0.777994	0.487274	0.707523	0.0397729	0.453861	0.0305406	0.00144547	0.559064	0.651166	0.997822	0.685365	0.963638	0.681941	0.311469	0.831658	0.406217	0.000382812	0.000119072	1.97602e-09	0.0463322	0.925	0.107704	0.0551891	0.677301	0.57259	0.871356	0.0783178	0.0378369	0.0628356	0.344954	0.763682	0.709297	0.66257	0.997687	0.277679	0.415722	0.753941	0.441617	0.144549	0.535478	0.548596	0.412204	0.967404	0.685843	0.618469	0.907994	0.0580059	0.664672	0.890074	0.618383	0.989441	0.313731	0.622288	0.84929	0.938428	0.836054	0.104854	0.580037	0.099447	0.00912687	0.695992	0.689454	0.998096	0.749659	0.971491	0.76959	0.369022	0.868418	0.475723	0.0012431	0.00246711	1.19915e-08	0.117494	0.948952	0.186875	0.0774144	0.81933	0.633463	0.900963	0.589868	0.813456	0.657486	0.393563	0.94262	0.249569	0.183131	-0.00158188	0.55975	-0.269531	-0.177695	-0.295955	0.494845	-0.203234	0.443545	-0.298805	-0.015187	-0.31629	0.165873	-0.0610477	-0.588021	0.195314	-0.0789797	-0.221321	-0.0211585	0.319316	-0.898491	0.0653776	0.400949	-0.144428	0.485672	0.180883	0.588582	0.766865	0.135467	-0.120265	0.000765786	0.208798	-0.0115231	-0.179109	-0.234859	-0.0537177	-0.233522	-0.895301	-3.12076	-1.90175	-0.938604	-0.0384185	-0.830009	-0.462595	0.339096	0.206072	-0.0705768	ENSG00000232956	SNHG15
14126	TIMM10	-0.572434	1.38225	-0.474364	-0.870501	-0.465152	-2.26092	-0.475291	-0.730781	0.275283	0.80739	0.354533	-0.0328196	0.325634	-0.716478	1.15729	-0.317651	1.84464	-0.195746	3.05733	0.73569	0.975024	-0.0471153	-0.168014	2.69164	-0.67175	-0.0551537	-1.57745	0.0809512	0.90375	-1.30238	1.46109	2.0029	1.73955	-0.698632	-1.26552	-3.82091	-3.97411	-1.26659	-1.20667	-0.803018	-0.193322	1.11577	-2.14136	-1.70549	-3.50368	-1.49438	3.01319	0.0544353	3.40072	2.36679	-2.18536	1.47839	-0.273688	0.56719	0.167283	0.635371	0.384289	0.64195	0.0240338	0.63471	0.465128	0.78317	0.419683	0.723034	0.973827	0.744787	0.473907	0.247502	0.750833	0.0654614	0.844859	0.00230793	0.462136	0.329845	0.962433	0.866615	0.00725965	0.501938	0.95603	0.115091	0.935501	0.366402	0.193164	0.144385	0.0455275	0.0823257	0.484986	0.206054	0.00014333	7.70658e-05	0.205674	0.227919	0.422204	0.846756	0.264859	0.032548	0.0884941	0.000484519	0.135474	0.00266717	0.956602	0.000705625	0.0181819	0.0291532	0.1397	0.784396	0.683597	0.358322	0.750943	0.549443	0.916645	0.135902	0.76001	0.663025	0.875138	0.547741	0.849151	0.984424	0.827251	0.612632	0.488736	0.845712	0.147107	0.934569	0.0107341	0.625375	0.484415	0.979201	0.924181	0.0435071	0.857399	0.974374	0.538756	0.958705	0.938428	0.40516	0.268264	0.103366	0.197669	0.627771	0.355896	0.000287154	0.000183899	0.291948	0.297155	0.545593	0.873238	0.341994	0.0542969	0.138198	0.00729254	0.185865	0.0127103	0.970348	0.00293084	0.0281542	0.151687	0.191424	0.830425	-0.1635	0.430996	-0.139129	-0.271625	-0.396338	-0.860118	-0.139401	-0.220824	0.100229	0.213198	0.118786	-0.00936164	0.0904562	-0.177164	0.527175	-0.0860587	0.446266	-0.0788355	0.767448	0.23736	0.251445	-0.0138375	-0.056284	0.809505	-0.330797	-0.0133716	-1.09684	0.0196259	0.545166	-0.523616	0.360817	0.504517	0.494668	-0.176347	-0.306509	-1.05299	-1.15424	-0.681777	-0.318573	-0.36679	-0.0469129	0.29455	-0.627775	-0.450433	-2.96179	-0.500134	1.47752	0.0232259	1.8228	0.595587	-1.85625	0.563773	-0.124702	ENSG00000134809	TIMM10
14127	FAM71D	2.29856	0.740442	2.41318	1.3583	0.324141	1.12844	2.65593	0.948655	2.1352	2.96344	2.62864	1.70587	-0.148062	2.39054	-1.67563	1.89112	1.80716	1.09854	1.27868	0.368829	2.71969	2.12954	1.92214	0.82025	2.37831	3.23932	-0.697498	-0.582524	-0.00206638	-0.197914	0.542299	1.69525	0.58617	1.53006	0.482099	-6.98692	-7.8857	-2.69101	-1.32042	-2.1999	-4.09029	-0.386276	-0.491235	-1.05008	-0.490557	-2.65703	-2.90387	-3.79824	-2.66635	-5.30509	0.849553	-4.88911	-3.74855	0.0217885	0.45925	0.0160393	0.174754	0.745916	0.259474	0.00806741	0.343084	0.0330498	0.00313302	0.00873824	0.0884233	0.882331	0.0170554	0.0942047	0.0589718	0.0711157	0.272303	0.201382	0.712354	0.00667686	0.0335163	0.0549455	0.412319	0.0176273	0.00124791	0.485695	0.560379	0.998352	0.843163	0.587764	0.0904194	0.557927	0.126399	0.629869	5.94488e-12	1.03141e-14	0.00727316	0.187075	0.0281012	4.74718e-05	0.699395	0.623396	0.294001	0.623875	0.00804139	0.00378791	0.000156831	0.00782363	1.46123e-07	0.395829	1.22573e-06	0.00019074	0.0598333	0.655454	0.0554046	0.329313	0.940652	0.515056	0.0337045	0.559741	0.131097	0.0124216	0.0648958	0.201945	0.923917	0.0541555	0.291649	0.149293	0.156089	0.573984	0.327918	0.822606	0.0286507	0.12371	0.185654	0.590853	0.263275	0.00821694	0.827003	0.675816	0.999688	0.916391	0.70999	0.175532	0.701385	0.252945	0.751858	2.77419e-11	9.07901e-14	0.0197343	0.251468	0.0670719	0.000127942	0.757947	0.679708	0.374346	0.773594	0.0151645	0.0167527	0.000757033	0.0221717	5.02772e-07	0.624403	6.50546e-06	0.000820665	0.746893	0.263699	0.804882	0.483347	0.315206	0.491082	0.88517	0.327058	0.884684	0.888478	1.00082	0.55428	-0.0469391	0.672375	-0.870259	0.583411	0.498969	0.504524	0.368061	0.135833	0.797176	0.711713	0.733135	0.282679	1.33219	0.89038	-0.554158	-0.161134	-0.00142322	-0.0909	0.153006	0.487662	0.190542	0.440233	0.133364	-2.15238	-2.54202	-1.64722	-0.397754	-1.1437	-1.12102	-0.116451	-0.164796	-0.316851	-0.476803	-1.01175	-1.62562	-1.83287	-1.63549	-1.50249	0.825589	-2.09928	-1.93222	ENSG00000172717	FAM71D
14128	AL035681.1	-0.569269	-0.422684	-1.26271	-0.491569	-1.03414	-0.977095	-0.232153	-0.847342	-1.34139	-0.452048	-0.524815	2.35653	0.031953	0.0964776	0.0608061	-1.17388	-0.687683	-2.16189	-1.56647	-0.744098	-0.923064	0.166036	-0.263479	-1.10691	-0.789007	-0.24568	-0.619882	-2.70768	0.0468063	-1.04846	-0.17719	-1.73626	-2.60329	-1.53365	-0.404843	-0.78098	-1.31969	-2.33008	3.6749	0.0237721	4.37203	12.0457	10.2963	1.68955	-0.603402	-0.206949	-0.82837	-0.874952	0.16591	-2.21569	0.486843	-0.214145	-1.38812	0.569334	0.67264	0.207063	0.62316	0.301387	0.328819	0.816479	0.39706	0.180177	0.651357	0.599858	0.0186884	0.974518	0.923166	0.951529	0.240794	0.491853	0.0309241	0.117635	0.457037	0.356254	0.868171	0.792249	0.268668	0.430343	0.805993	0.535513	0.00692094	0.962679	0.294743	0.859404	0.0829049	0.00940562	0.125514	0.685702	0.435047	0.187318	0.0200513	0.000253898	0.98104	1.39445e-05	8.19265e-31	2.00444e-23	0.0915065	0.546414	0.836102	0.40771	0.381864	0.86827	0.0269954	0.626504	0.830489	0.16549	0.685352	0.811166	0.352427	0.748594	0.797583	0.578888	0.887086	0.606129	0.376753	0.748202	0.767937	0.064814	0.983883	0.952337	0.97604	0.403692	0.624702	0.208522	0.221637	0.621209	0.509697	0.928435	0.881716	0.454779	0.824785	0.879212	0.847369	0.0242077	0.994734	0.515607	0.912061	0.164426	0.0433592	0.251919	0.794213	0.480738	0.232201	0.0451555	0.000693402	0.988356	4.14567e-05	4.74448e-29	5.38622e-22	0.14218	0.724554	0.868009	0.565561	0.502479	0.902727	0.0403522	0.78878	0.861862	0.239861	-0.184108	-0.149395	-0.418985	-0.173735	-0.997186	-0.421989	-0.0771061	-0.289886	-0.552405	-0.135197	-0.199084	0.758474	0.010051	0.0270207	0.0313896	-0.359816	-0.188725	-0.983017	-0.447156	-0.271832	-0.269554	0.0552143	-0.0999392	-0.378364	-0.439895	-0.0674409	-0.488686	-0.739902	0.0319866	-0.477478	-0.0496116	-0.495523	-0.836261	-0.437823	-0.111125	-0.245836	-0.437811	-1.41677	1.09036	0.0122998	1.18716	3.31378	3.21982	0.505276	-0.581868	-0.0785329	-0.462351	-0.422504	0.101422	-0.631606	0.469566	-0.092591	-0.715321	ENSG00000235513	AL035681.1
14129	TKFC	1.35204	0.532642	-0.586206	1.35899	-1.24258	1.3482	0.62984	1.27726	-0.440399	1.34987	0.765687	1.25013	2.524	2.78644	2.69663	4.08435	4.10572	1.22717	4.623	0.130522	0.274059	0.798009	0.0443524	1.62983	0.284386	-3.80494	-3.05309	-2.74245	-1.06793	-2.58416	-1.87729	-0.308529	0.362031	-5.61067	-4.26586	-1.04312	-0.788705	-3.9935	-0.321403	-1.0547	2.18593	0.435141	-1.18525	-3.52649	-1.60866	3.83136	1.11492	-0.42778	1.05952	-1.38379	0.640023	-2.16332	-4.29291	0.176746	0.59443	0.557904	0.174534	0.21439	0.177979	0.52898	0.201884	0.659768	0.177442	0.44409	0.211621	0.0117966	0.00545605	0.00715263	4.86769e-05	4.44723e-05	0.220123	4.4126e-06	0.896187	0.784111	0.425103	0.964635	0.103534	0.776189	0.000152724	0.00234044	0.00623548	0.285875	0.00993879	0.0608443	0.75776	0.717425	2.78308e-08	2.23097e-05	0.297212	0.43052	7.11376e-05	0.74799	0.291882	0.0291115	0.663578	0.236274	0.000445222	0.108088	0.000137484	0.26522	0.668927	0.289684	0.166812	0.522342	0.0308135	1.98116e-05	0.296268	0.757063	0.690005	0.329019	0.742319	0.423604	0.674773	0.414262	0.792935	0.292464	0.65258	0.368934	0.041303	0.0226498	0.0605887	0.0005137	0.000497452	0.523464	5.83122e-05	0.941491	0.861681	0.614244	0.982062	0.251781	0.941773	0.00148739	0.080756	0.0222321	0.937311	0.0658992	0.143684	0.834716	0.824228	9.02064e-07	0.000289334	0.340858	0.485749	0.000441437	0.794184	0.417507	0.0453134	0.726817	0.301468	0.00141887	0.299574	0.000378538	0.420085	0.756	0.400988	0.209673	0.721226	0.0515432	0.000119671	0.392032	0.168933	-0.174692	0.430595	-1.07493	0.522239	0.187689	0.391909	-0.16292	0.361926	0.260606	0.361988	0.709645	0.696946	1.24357	1.11284	1.0009	0.501742	1.17046	0.0428043	0.0718551	0.238055	0.0150978	0.499503	0.142335	-0.928939	-2.14794	-0.672435	-0.654462	-1.05242	-0.470663	-0.0791641	0.1048	-1.41184	-1.03908	-0.294573	-0.234974	-2.16489	-0.0862955	-0.489375	0.53741	0.116802	-0.353781	-0.940797	-1.39015	1.2929	0.558248	-0.185444	0.580838	-0.354655	0.553915	-0.836965	-1.965	ENSG00000149476	TKFC
14130	AC090912.1	-0.0507456	-0.723505	2.3197	-0.148446	1.04748	0.922217	2.41531	-0.707706	-0.0271909	1.15532	-0.702312	0.524624	0.275046	2.93778	1.32494	1.88614	2.6914	0.182402	2.20286	0.551175	2.47678	0.996458	0.851683	0.408078	1.76158	0.890029	-0.499497	0.694157	-1.14029	-0.924096	-1.73084	-3.17144	-2.49519	-4.1844	-2.75555	-3.50833	-3.45912	-2.52892	-0.34501	2.52817	-1.31014	-3.48275	-3.0213	-1.61265	1.31204	2.7266	6.08067	8.61246	5.56005	-1.69015	2.01105	-4.89189	-1.75746	0.959541	0.469583	0.0206096	0.882028	0.295199	0.356695	0.0159465	0.479335	0.978314	0.248307	0.48269	0.599991	0.783352	0.00340128	0.18557	0.0596405	0.00726473	0.855313	0.0278906	0.581668	0.0134644	0.319331	0.394647	0.683326	0.0785253	0.37372	0.617567	0.487786	0.25451	0.355717	0.0838676	0.00157504	0.0127908	3.17785e-05	0.00599331	0.000476257	0.000570785	0.0116337	0.730178	0.0116584	0.190528	0.000523402	0.00259756	0.107216	0.189887	0.00653992	1.85715e-09	3.81174e-17	3.68334e-08	0.0913916	0.0446572	1.209e-06	0.0792235	0.974315	0.663779	0.0669972	0.930264	0.7943	0.602786	0.0561431	0.673323	0.989386	0.374377	0.682155	0.733318	0.85438	0.0156762	0.420773	0.150422	0.0278315	0.938714	0.0749559	0.723831	0.0485825	0.519851	0.593095	0.802878	0.487772	0.538678	0.879326	0.612252	0.928646	0.572311	0.182014	0.00713648	0.0543505	0.000414707	0.0273692	0.000888825	0.00117972	0.0290413	0.778661	0.033138	0.240182	0.00152272	0.00566677	0.16246	0.412916	0.0125885	5.00974e-08	2.35905e-15	4.95521e-07	0.122124	0.197046	6.43304e-06	0.13089	-0.0168504	-0.262445	0.788255	-0.0538644	1.03682	0.40888	0.820512	-0.248571	-0.0115077	0.354443	-0.273445	0.173909	0.0888082	0.840074	0.701339	0.592662	0.755004	0.0853869	0.644527	0.206727	0.740006	0.33995	0.331481	0.143285	1.00662	0.250685	-0.40426	0.195553	-0.79927	-0.432069	-0.49655	-0.925057	-0.823081	-1.21475	-0.772832	-1.1254	-1.17053	-1.57751	-0.105962	1.33742	-0.36915	-1.06143	-1.02662	-0.495153	1.29767	1.05723	3.40712	4.08496	3.4232	-0.495212	1.98639	-2.13936	-0.928998	ENSG00000265943	AC090912.1
14131	A2ML1	0.884767	0.381428	0.502213	0.400965	-0.189073	1.6839	2.44217	1.19362	1.42524	-0.0381819	0.851387	0.741809	-0.102283	0.3901	-2.26955	-0.755333	-1.05949	-0.977817	-1.92596	-1.89421	-1.355	0.718058	-0.239116	-0.90413	-0.679142	1.65039	0.892193	0.965587	-0.52149	-1.70268	1.22391	0.00542684	-1.37922	1.18974	-2.79166	-4.85722	-5.60246	-2.61871	10.9788	5.14688	11.4363	-5.28974	-4.26077	-1.16145	-2.12643	8.25636	0.726353	-0.913768	-0.0454918	-3.76421	-1.15464	-3.29962	-3.80906	0.37655	0.702988	0.615657	0.688554	0.850084	0.0925943	0.014816	0.232981	0.154481	0.969552	0.394811	0.458422	0.918558	0.696567	0.0235016	0.450273	0.289699	0.328462	0.0544659	0.0585597	0.175803	0.472932	0.811077	0.3662	0.497246	0.0992573	0.372559	0.334545	0.602171	0.0890185	0.221347	0.995671	0.168216	0.234502	0.00536954	1.43378e-06	2.91288e-08	0.00899426	3.29923e-26	3.34002e-07	3.80534e-28	1.58475e-07	2.28126e-05	0.245808	0.0337745	6.23354e-16	0.467836	0.361116	0.963727	0.000179375	0.248583	0.00101125	0.000150246	0.509955	0.8314	0.736407	0.796535	0.961231	0.29788	0.0532205	0.449758	0.345183	0.979012	0.610903	0.613558	0.947767	0.794285	0.129432	0.609677	0.43171	0.622164	0.123781	0.165685	0.316729	0.6535	0.892911	0.549863	0.855379	0.218913	0.768282	0.466982	0.947369	0.255497	0.361536	0.997102	0.32125	0.386846	0.0251285	3.69782e-06	1.16193e-07	0.0234904	1.52935e-24	6.3508e-06	2.216e-26	1.02067e-06	7.52953e-05	0.322875	0.150488	9.13874e-15	0.620399	0.482026	0.973647	0.000393537	0.490338	0.00252704	0.000667879	0.339269	0.159892	0.197804	0.16808	-0.216369	0.861495	0.95845	0.484094	0.696005	-0.0135451	0.38293	0.284058	-0.0381578	0.129566	-1.38504	-0.274727	-0.344703	-0.528545	-0.651518	-0.819139	-0.468998	0.283114	-0.107569	-0.366629	-0.449115	0.536415	0.833975	0.31419	-0.422592	-0.918603	0.40605	0.00184036	-0.527063	0.403057	-0.904484	-1.78773	-2.16446	-1.88676	3.63057	3.10701	3.45376	-1.84459	-1.66341	-0.412339	-2.42563	3.5663	0.480867	-0.523299	-0.0329826	-1.26532	-1.31991	-1.68063	-2.30982	ENSG00000166535	A2ML1
14132	AC004834.1	2.00649	1.06898	1.03005	0.46433	0.214081	1.61442	2.59199	1.5275	0.695871	2.00318	0.0696622	1.84071	1.97697	2.1843	0.506606	3.25244	2.04723	0.509297	0.00530922	0.333255	1.33121	2.31834	-0.185257	0.116435	1.68646	0.641837	-1.40219	2.95284	-0.316334	-1.66643	-1.08169	-2.34756	-2.40208	0.232826	-1.87287	-3.29434	-5.3786	-3.42269	0.622614	0.692847	2.5967	0.0608975	2.6515	-5.24525	-3.42579	3.62672	-0.68225	-1.66314	-1.48668	-8.09817	0.361889	-4.57138	-4.49994	0.0451425	0.285401	0.303302	0.642538	0.830539	0.106834	0.00971726	0.127036	0.486713	0.0454964	0.94448	0.0660365	0.0483901	0.0292313	0.612572	0.00119246	0.0409641	0.610685	0.995765	0.73903	0.183501	0.0206834	0.853075	0.907337	0.0920994	0.521164	0.161249	0.00324141	0.751832	0.0960216	0.279719	0.0191413	0.0165307	0.815956	0.061453	0.00103016	9.87794e-08	0.000651751	0.533717	0.488608	0.00958636	0.951456	0.00817299	2.00277e-07	0.000644458	0.000305342	0.495279	0.0966778	0.137497	2.09148e-15	0.717531	5.61633e-06	7.81191e-06	0.105885	0.499632	0.456779	0.762973	0.957894	0.321965	0.0387689	0.319246	0.669025	0.10315	0.973154	0.163748	0.120285	0.0816105	0.780336	0.00741508	0.10366	0.813546	0.997674	0.841283	0.326103	0.0893583	0.916796	0.948013	0.517311	0.670572	0.60284	0.0130997	0.969595	0.267123	0.426008	0.0524534	0.0653911	0.882437	0.152563	0.00183447	3.66279e-07	0.00276492	0.603324	0.607556	0.0165071	0.962878	0.0158253	1.49749e-06	0.00912189	0.0007845	0.644063	0.1726	0.226054	1.94504e-14	0.842884	2.51855e-05	5.44135e-05	0.604497	0.352566	0.319233	0.153231	0.192871	0.650342	0.800476	0.487439	0.267795	0.558056	0.0246781	0.553928	0.579222	0.569506	0.244147	0.925514	0.523366	0.216826	0.00141725	0.113705	0.362762	0.717436	-0.0656123	0.0371899	0.876699	0.164473	-1.03112	0.752752	-0.201834	-0.70785	-0.282583	-0.624595	-0.720927	0.0621501	-0.478998	-0.962073	-1.63836	-1.93557	0.173902	0.334616	0.66341	0.0170097	0.82057	-1.44254	-3.06273	1.27456	-0.355601	-0.748932	-0.847403	-2.07808	0.32593	-1.82179	-2.1407	ENSG00000284523	AC004834.1
14133	LINC00658	6.27378	4.02161	3.53633	4.37095	1.99525	0.299351	1.32844	1.70171	0.369411	3.88811	3.28772	3.49148	1.48609	0.96717	0.845999	1.01971	1.84755	-1.22323	1.0881	-0.649008	2.31806	1.62496	1.3473	3.73321	2.25735	-2.16422	-1.93048	0.0654084	0.302573	-0.184191	-0.958682	1.25027	-1.98369	-4.18735	0.590201	-4.41388	-4.01169	-2.8509	0.925208	2.43248	2.52562	-5.03548	-5.28171	-1.5683	-2.44458	-3.88755	-2.64063	-3.73881	-2.96595	-5.9295	-2.50918	-4.45606	-3.52054	5.78357e-10	6.33087e-05	0.000429209	1.40124e-05	0.0463559	0.76475	0.184415	0.0892015	0.71192	0.00010946	0.00105439	0.000506843	0.137651	0.333753	0.397808	0.308178	0.0650388	0.221606	0.276881	0.516521	0.0206992	0.104567	0.178268	0.000202527	0.0242567	0.0307448	0.0539021	0.947865	0.762294	0.853911	0.33801	0.21157	0.0476341	3.1378e-05	0.555224	1.15547e-05	6.59722e-05	0.00447239	0.355139	0.0152153	0.0117426	5.90038e-07	1.65332e-07	0.117209	0.0147182	0.000109709	0.00843764	0.000198145	0.00310779	4.52814e-09	0.0122989	9.54533e-06	0.000455176	1.91571e-08	0.00112354	0.00319439	0.000225169	0.461924	0.880972	0.331988	0.259023	0.830083	0.00078665	0.0158685	0.00393053	0.257515	0.481236	0.623337	0.47636	0.146488	0.524672	0.41088	0.671165	0.0672908	0.260503	0.375541	0.00332341	0.307938	0.0953071	0.40715	0.966968	0.971614	0.922793	0.484733	0.330525	0.13568	0.000410249	0.692982	2.67128e-05	0.000158987	0.0132869	0.431257	0.041128	0.0198649	3.39162e-06	7.8253e-07	0.174927	0.0877477	0.000308525	0.0315221	0.000927548	0.0102032	1.90015e-08	0.0899335	4.02571e-05	0.00171365	2.14927	1.52688	1.26445	1.65652	2.0836	0.140343	0.478188	0.630766	0.165225	1.24996	1.34424	1.21421	0.506467	0.293717	0.473612	0.339182	0.549091	-0.604655	0.337255	-0.257256	0.732348	0.585314	0.553842	1.37357	1.36163	-0.642694	-1.64773	0.019481	0.224325	-0.0910682	-0.291061	0.387486	-0.692586	-1.28477	0.175745	-1.48987	-1.43112	-1.87755	0.300189	1.36043	0.749942	-1.60887	-1.87509	-0.508984	-2.54862	-1.58561	-1.59278	-1.94274	-1.95637	-1.80015	-2.61578	-2.06481	-1.95551	ENSG00000226995	LINC00658
14134	SLC6A20	-1.85358	-1.26874	-1.98064	-2.52139	-0.529844	-1.29514	-1.28375	-1.3299	-1.76449	-0.554194	-0.607392	-1.31916	9.77329	4.70191	-1.17749	-1.72606	0.365935	4.63156	-1.32523	1.34628	5.93142	0.564173	0.789716	-0.763052	-0.129979	-2.28601	-1.17586	-2.60136	-0.697839	-0.781783	-2.83951	-2.75262	-2.34868	-2.07831	2.45453	-3.01069	-2.1582	-0.864703	-2.16414	-1.64458	-2.97101	-1.99293	-1.19319	-2.85072	-1.07735	-1.66686	8.04431	9.09582	7.26468	5.14281	0.139394	2.90475	10.457	0.0641697	0.204906	0.0479757	0.0118837	0.596368	0.195646	0.199605	0.183931	0.0780326	0.579602	0.543764	0.187496	2.21202e-21	3.03776e-06	0.239352	0.0847244	0.714511	4.23853e-06	0.185475	0.178597	4.4778e-09	0.572796	0.429929	0.445658	0.896616	0.0225158	0.240002	0.00945806	0.485482	0.434575	0.00463356	0.00604683	0.0190841	0.0380013	0.0143203	0.00268899	0.0312111	0.387463	0.0307505	0.100452	0.00305759	0.0466104	0.233152	0.00447489	0.281653	0.0959367	3.1446e-15	7.38508e-19	8.93031e-13	3.41079e-07	0.889174	0.00377742	4.55644e-24	0.138947	0.407317	0.125845	0.048138	0.904634	0.445117	0.34958	0.393093	0.22686	0.687958	0.729394	0.339989	5.70921e-19	4.75355e-05	0.480082	0.193558	0.807318	0.000506347	0.308508	0.344759	1.895e-07	0.731781	0.622964	0.620219	0.972556	0.0758361	0.682739	0.0310116	0.938428	0.636755	0.0205362	0.0211502	0.0720295	0.10806	0.0529688	0.00449908	0.0462208	0.479619	0.0521556	0.183892	0.00585205	0.0782554	0.298176	0.0106551	0.508483	0.137073	2.1414e-13	5.47491e-17	3.26965e-11	1.10982e-06	0.94219	0.00814551	9.15933e-22	-0.771331	-0.577596	-0.846036	-1.14446	-0.658998	-0.720788	-0.549139	-0.586171	-0.936026	-0.213667	-0.297027	-0.548686	3.74481	1.67461	-0.782962	-0.681396	0.129497	2.68701	-0.48791	0.633554	2.18639	0.241826	0.386039	-0.336396	-0.0934605	-0.806396	-1.19434	-0.916753	-0.614622	-0.459135	-1.01983	-1.0099	-0.973437	-0.763957	0.865408	-1.21536	-0.921379	-0.67982	-0.832365	-1.09514	-1.04669	-0.766695	-0.511645	-1.09549	-1.33869	-0.814081	5.56876	5.39173	5.54437	1.86508	0.173353	1.6107	6.52157	ENSG00000163817	SLC6A20
14135	AL096706.1	3.83274	1.55698	3.16177	3.2283	1.93583	2.87702	3.45776	2.18937	1.95224	3.52664	1.74482	1.59187	0.410882	1.73024	0.61573	3.10566	2.49827	-0.878168	1.68108	1.05016	1.58267	1.39261	0.859826	-0.0466053	1.01716	0.80791	-1.50557	0.349486	-0.536768	1.42177	0.366263	0.537819	1.07714	1.27031	-0.00751241	-8.59484	-7.70996	-3.26482	2.93794	1.98194	1.94721	-6.30966	-6.44269	-2.11698	-1.14823	-1.5287	-1.14624	-4.1884	-4.0878	-7.35933	-2.87421	-5.39898	-3.86972	0.000136726	0.119872	0.0016276	0.00129636	0.0532422	0.00412194	0.000573637	0.0288596	0.0512599	0.000444978	0.0814021	0.11181	0.68127	0.083975	0.538249	0.00196594	0.0126811	0.380118	0.0931395	0.293963	0.113895	0.164127	0.390144	0.962839	0.309386	0.419384	0.132574	0.726817	0.591578	0.155485	0.714267	0.590853	0.281744	0.204346	0.994008	4.38679e-17	3.75917e-14	0.0011422	0.00339953	0.0478301	0.0518609	4.64041e-10	2.03169e-10	0.0345717	0.25122	0.126737	0.25204	3.12355e-05	4.79722e-05	4.61486e-13	0.00415846	8.85474e-08	0.000117886	0.000955029	0.290058	0.00933517	0.00887414	0.493606	0.042896	0.00428455	0.131246	0.173415	0.00252243	0.250769	0.238709	0.779307	0.179838	0.72861	0.0110129	0.042698	0.663888	0.18603	0.472156	0.234152	0.348553	0.589034	0.979618	0.762019	0.582412	0.566776	0.809795	0.945024	0.355993	0.809347	0.69942	0.450213	0.352285	0.996391	3.2707e-16	3.09163e-13	0.00437661	0.00727719	0.102758	0.0758768	4.61964e-09	1.43021e-09	0.0622905	0.477993	0.175399	0.405049	0.000188241	0.000288523	3.33143e-12	0.0450683	6.12363e-07	0.000544646	1.2799	0.572519	1.08729	1.18117	1.94149	1.2886	1.18763	0.778353	0.83654	1.0905	0.688373	0.534804	0.134638	0.503919	0.331073	0.986655	0.711718	-0.417027	0.499828	0.399552	0.481006	0.481897	0.339637	-0.0166098	0.590667	0.230968	-1.23511	0.0999453	-0.382093	0.674178	0.106833	0.160186	0.361756	0.37799	-0.00214855	-2.69724	-2.57327	-2.06145	0.910911	1.06573	0.556112	-1.91903	-2.17842	-0.658915	-1.15288	-0.603506	-0.66627	-2.08527	-2.57654	-2.12131	-2.87372	-2.38872	-2.06075	ENSG00000287358	AL096706.1
14136	FRMD6-AS1	2.97688	2.49037	0.626745	2.22259	-0.0446829	0.547805	2.76889	0.892062	1.4251	3.19576	2.373	-0.406346	-7.10861	-0.166242	-0.835714	-2.45535	3.82703	1.54281	4.09835	2.9985	4.59331	2.01228	1.95068	3.26756	-0.891469	0.512744	-0.950961	-1.54049	0.210099	-4.22625	-3.84894	-3.42319	-5.42105	1.89615	-0.330827	-3.94875	-4.26894	-1.15031	-0.912974	2.4449	0.710041	-2.92212	-1.9846	-2.63106	-1.26871	3.35854	-0.408774	1.2444	-0.128879	-2.84999	-0.391868	-0.553497	1.32712	0.0030003	0.012964	0.531006	0.0265241	0.964371	0.58398	0.00575568	0.37263	0.154522	0.0014497	0.0178811	0.684598	2.61089e-12	0.868008	0.403567	0.0142876	0.000139878	0.123274	4.58811e-05	0.00279765	5.07072e-06	0.0445273	0.0514462	0.00113134	0.372947	0.608273	0.341913	0.12384	0.833644	2.65165e-05	0.000128147	0.000650562	7.86251e-08	0.0583031	0.740862	8.55259e-05	2.20106e-05	0.250361	0.361533	0.0147054	0.477887	0.00357508	0.047532	0.00867664	0.204914	0.000820842	0.682815	0.213719	0.897486	0.00448514	0.695261	0.580079	0.184851	0.0122844	0.0633679	0.668185	0.0873111	0.991451	0.770118	0.0263001	0.585421	0.345183	0.00665803	0.102315	0.797115	1.93558e-10	0.915338	0.627797	0.0520379	0.00123954	0.40763	0.000426497	0.0194794	8.56892e-05	0.149588	0.1785	0.0117579	0.796189	0.738991	0.753641	0.226172	0.98056	0.00096035	0.00115129	0.00346779	3.25641e-06	0.146254	0.833879	0.000176663	5.70344e-05	0.340514	0.437979	0.0400371	0.535752	0.00833693	0.0757628	0.0188716	0.431283	0.0019314	0.79204	0.3226	0.924688	0.00779048	0.830172	0.640562	0.262551	0.991485	0.907892	0.215477	0.810906	-0.0446395	0.245051	0.947633	0.315958	0.607535	0.983397	0.928877	-0.135868	-2.24488	-0.0482053	-0.446472	-0.776952	1.07784	0.727363	1.2005	1.12816	1.37143	0.691082	0.764267	1.1496	-0.514535	0.145709	-0.775943	-0.437187	0.148649	-1.97206	-1.10554	-1.00603	-1.77809	0.560007	-0.0940218	-1.27498	-1.45137	-0.726022	-0.282683	1.30482	0.201938	-0.900232	-0.682359	-0.812594	-1.2657	1.31033	-0.236298	0.621843	-0.0815702	-0.839459	-0.391344	-0.247739	0.708136	ENSG00000273888	FRMD6-AS1
14137	AC104232.3	2.75946	0.743933	1.31464	0.197628	1.15749	1.08421	1.0791	-1.00374	-0.0982612	1.62934	0.324957	0.179673	0.233994	1.32047	1.17414	0.31332	0.457502	0.551259	1.10236	1.72341	1.23787	1.66927	-1.01811	-1.17007	1.11851	0.158612	0.119231	2.74988	-0.430696	-2.94644	-5.90014	-6.97646	-3.35895	-2.25933	1.5623	-7.88514	-6.26204	-4.00474	6.66971	1.6157	4.6846	-0.952207	-1.86022	-2.26587	-2.46893	6.24379	2.46171	3.68441	1.84329	-1.70535	-1.08895	0.529651	1.65464	0.00592286	0.457137	0.189009	0.843387	0.247418	0.278603	0.280872	0.31581	0.92175	0.103637	0.745299	0.857455	0.81505	0.187058	0.24069	0.75412	0.647435	0.581611	0.270637	0.085204	0.216129	0.0954576	0.308937	0.242325	0.263687	0.874015	0.905122	0.00609699	0.666806	0.00330842	5.37161e-09	6.37711e-12	0.000819652	0.024133	0.118614	1.03564e-14	6.21416e-10	6.79022e-05	4.79704e-11	0.106556	3.29852e-06	0.341282	0.0632232	0.0237275	0.013761	6.94667e-10	0.0140387	0.00024476	0.0656581	0.0885203	0.276506	0.596502	0.0983925	0.0213341	0.653776	0.331105	0.905555	0.763809	0.535393	0.441323	0.533575	0.958473	0.194979	0.863664	0.914082	0.877869	0.322265	0.481611	0.847466	0.754173	0.796956	0.40443	0.212193	0.364563	0.245888	0.515824	0.427298	0.725634	0.923875	0.968218	0.0218297	0.957432	0.0316404	1.72502e-07	2.84871e-10	0.00698274	0.0776193	0.243758	6.26843e-14	3.12433e-09	0.000424637	3.87208e-10	0.192571	1.1081e-05	0.422504	0.0972658	0.0450011	0.0836544	4.52562e-09	0.0469438	0.00111408	0.125862	0.118629	0.5195	0.655444	0.156831	0.98161	0.290465	0.481956	0.0771876	1.23306	0.517317	0.395743	-0.37936	-0.0447625	0.537611	0.136221	0.0641203	0.081326	0.408195	0.669151	0.106203	0.138754	0.277724	0.347968	0.694609	0.399251	0.612301	-0.426442	-0.441887	0.688776	0.0481106	0.103885	0.830176	-0.325181	-1.47564	-1.7867	-2.13967	-1.18891	-0.71145	0.473163	-2.64228	-2.24334	-2.67293	2.1459	0.922187	1.4031	-0.314567	-0.682792	-0.74768	-2.62126	2.55622	1.51309	1.95025	1.24244	-0.537821	-1.15984	0.253005	0.94167	ENSG00000287998	AC104232.3
14138	LCMT1-AS1	-0.798824	-1.04421	-1.95869	0.364676	-0.694309	1.04131	-0.288122	-0.416588	-2.08408	0.542055	0.778078	-0.414814	0.461229	2.00222	0.696533	2.78884	-0.0475806	3.20601	-0.59044	-0.466861	0.245752	2.00096	-1.16434	-0.406636	0.00738387	1.37519	-1.47127	1.67598	0.560688	-1.31164	2.87126	1.409	1.71894	1.72242	0.971313	-3.98411	-3.03129	-3.08686	0.365168	-2.87052	-0.586751	4.23317	3.43282	3.02648	2.45872	1.92006	-2.01287	-1.24146	-2.1426	-6.08326	-3.72655	-6.26994	-4.95661	0.424631	0.296704	0.050498	0.71545	0.487691	0.298048	0.773328	0.677092	0.0374717	0.587932	0.436754	0.67839	0.644761	0.0456006	0.486298	0.0054162	0.962062	0.00139966	0.555063	0.640728	0.805938	0.0457358	0.244635	0.684385	0.99411	0.16946	0.141614	0.0941344	0.575168	0.19002	0.00419699	0.159226	0.0860144	0.0853816	0.331688	7.39537e-05	0.00251407	0.00209299	0.715083	0.0042068	0.557537	2.5731e-05	0.000628228	0.002554	0.0141553	0.0552083	0.0444646	0.214802	0.032448	1.82868e-09	0.000207862	5.92114e-10	8.76957e-07	0.556084	0.51078	0.130367	0.816352	0.870916	0.552676	0.857995	0.814304	0.141917	0.695525	0.646748	0.792787	0.751583	0.114651	0.691555	0.024419	0.976496	0.0344656	0.672354	0.770938	0.877138	0.152133	0.451398	0.803365	0.998522	0.315161	0.579319	0.184078	0.943075	0.401547	0.0189877	0.267867	0.203484	0.191934	0.490817	0.000154268	0.00462577	0.00716374	0.765335	0.0147448	0.611376	0.000103349	0.00156896	0.00654177	0.0852579	0.0843208	0.11386	0.323744	0.0710844	8.14973e-09	0.0051666	6.77071e-09	8.31458e-06	-0.227348	-0.324664	-0.571245	0.113452	-0.589501	0.395805	-0.0842279	-0.125486	-0.754218	0.142683	0.259738	-0.117912	0.127682	0.492339	0.316389	0.749401	-0.0114966	1.27864	-0.148545	-0.150149	0.0631975	0.584221	-0.388411	-0.122424	0.00362489	0.331886	-1.01976	0.404246	0.337188	-0.525554	0.703976	0.35417	0.487182	0.432631	0.234555	-1.0934	-0.881034	-1.64782	0.0961631	-1.30054	-0.141878	1.10226	0.998506	0.79352	2.07948	0.639849	-0.986777	-0.527399	-1.14955	-1.49659	-3.13684	-2.32932	-2.21691	ENSG00000260448	LCMT1-AS1
14139	IFIT2	-0.346452	0.171031	0.0455407	-0.313452	-0.613711	0.019724	-0.215816	-0.624514	-0.0525425	-1.08661	-0.563497	-1.02179	-0.781092	-1.79198	-1.25864	-0.332394	1.52021	-2.64618	-4.91656	-1.86357	-1.27832	-2.70045	-1.04006	-4.84699	0.440531	1.70089	-1.81974	2.65106	-0.41233	0.849244	2.96396	-0.0265395	-1.88661	-1.10331	-0.135935	0.679458	1.96365	-0.745134	1.94034	-1.72964	-2.14337	5.46278	5.09231	-0.00540238	-3.10293	0.302679	-0.3576	-2.03695	0.0650919	7.91125	1.41576	0.511204	1.82867	0.729095	0.864243	0.963688	0.75402	0.539582	0.984269	0.829187	0.532469	0.95811	0.27754	0.573255	0.307191	0.434981	0.0735162	0.208531	0.73968	0.128856	0.00830148	1.07022e-06	0.0627503	0.201508	0.00707175	0.29863	1.50745e-06	0.659673	0.0893547	0.0691746	0.00818349	0.680209	0.396001	0.00312772	0.978834	0.0595767	0.270225	0.891907	0.497045	0.0499191	0.456411	0.0526919	0.0840823	0.0323865	6.27258e-08	4.41969e-07	0.995691	0.00198394	0.762214	0.720737	0.0419862	0.948117	8.52858e-15	0.157236	0.60935	0.0678239	0.811201	0.928457	0.977836	0.843995	0.888379	0.99296	0.895595	0.7128	0.978995	0.406092	0.749498	0.472043	0.572579	0.16307	0.446538	0.838158	0.242281	0.100029	1.72918e-05	0.173388	0.347699	0.0421443	0.506092	7.72017e-05	0.908083	0.203935	0.445302	0.0276522	0.958701	0.606017	0.0151432	0.986098	0.158826	0.425744	0.933664	0.541605	0.0706382	0.545761	0.084077	0.160122	0.0498104	4.37407e-07	1.95841e-06	0.996549	0.0209582	0.804709	0.819067	0.0875226	0.962434	7.45395e-14	0.386225	0.667586	0.115523	-0.106852	0.0576455	0.0144231	-0.105643	-0.564523	0.00812736	-0.0683486	-0.203766	-0.0206554	-0.309684	-0.203817	-0.314475	-0.234188	-0.477596	-0.618924	-0.0972266	0.39735	-1.14563	-1.32036	-0.647964	-0.355773	-0.852395	-0.375925	-1.55816	0.234256	0.444414	-1.36541	0.69089	-0.268654	0.368863	0.78699	-0.00723592	-0.579037	-0.300545	-0.0355816	0.203957	0.620343	-0.433331	0.552283	-0.851725	-0.559963	1.52979	1.59075	-0.0015433	-2.83665	0.109518	-0.190383	-0.935911	0.0379421	2.07681	1.30061	0.21073	0.897745	ENSG00000119922	IFIT2
14140	PLS3-AS1	-4.81862	-3.90633	-3.07778	-4.5166	-1.79747	-1.58672	-1.70166	-0.716022	-2.22585	-2.15492	-2.27389	-0.378039	-0.402807	3.40297	-0.334919	7.559	2.33507	-2.06445	0.936942	-4.13651	2.16878	-0.237795	-1.14304	-2.76386	1.79103	4.42954	-0.19043	3.79152	-0.00995879	-4.22029	4.63622	-4.31671	0.702862	4.83706	3.67108	-4.96837	-5.49907	-1.87518	2.6365	2.26153	2.1218	5.2602	6.48943	-5.29969	-1.92059	1.61051	-2.54277	-2.14992	-2.03163	0.980444	1.55133	-0.317638	-0.92265	1.73139e-06	0.000101675	0.00215705	7.23607e-06	0.0726403	0.112974	0.0892103	0.474188	0.0263038	0.0314679	0.0232381	0.705503	0.687199	0.000699905	0.737775	1.11984e-13	0.0197874	0.0392986	0.349073	3.90173e-05	0.0303954	0.812101	0.253367	0.00584428	0.0736686	1.07658e-05	0.849021	0.000161059	0.992057	2.7212e-05	4.14659e-06	1.78361e-05	0.482348	1.58248e-06	0.000257668	8.26932e-07	5.14754e-08	0.0611343	0.00853991	0.0239959	0.0341636	1.85165e-07	1.51469e-10	1.50359e-07	0.0551403	0.107684	0.0111863	0.0318622	0.042523	0.327165	0.12122	0.750843	0.35647	2.25663e-05	0.00163133	0.0116888	0.000132005	0.555051	0.332294	0.199554	0.66946	0.112941	0.0771331	0.119483	0.810932	0.783492	0.00445968	0.860114	8.80126e-12	0.0600314	0.234054	0.485608	0.000738856	0.0898154	0.893519	0.460716	0.0374672	0.478	0.000166965	0.950759	0.00106722	0.999259	0.000970207	6.18321e-05	0.000163904	0.639561	3.16587e-05	0.00221224	2.20003e-06	1.98624e-07	0.111175	0.0166327	0.0591438	0.0523432	1.1759e-06	1.08557e-09	1.1595e-06	0.202888	0.151834	0.0393507	0.0696623	0.0888184	0.381425	0.335404	0.794429	0.445635	-1.97695	-1.7599	-1.3076	-2.02842	-2.22715	-0.88088	-0.725925	-0.315231	-1.17712	-0.826957	-1.10649	-0.157092	-0.163016	1.2175	-0.222447	2.88209	0.821987	-1.20815	0.344474	-1.92447	0.812942	-0.101747	-0.557431	-1.21074	1.28276	1.54566	-0.19321	1.32731	-0.00875686	-2.44743	1.64817	-1.5699	0.29166	1.75378	1.28586	-1.98258	-2.30652	-1.46883	1.01064	1.50078	0.748072	1.99041	2.70898	-2.00784	-2.37808	0.785124	-1.81954	-1.3326	-1.59392	0.36051	1.92265	-0.176709	-0.612187	ENSG00000271826	PLS3-AS1
14141	ITGA2B	0.401992	-0.399612	-3.01089	-0.50715	-0.492141	-1.02391	-0.998865	0.325583	-1.42139	0.48111	2.12885	2.92481	4.96028	1.60562	1.8707	-0.694081	3.3433	1.95439	1.18353	-0.854367	2.82643	1.64138	1.93873	3.74035	1.52166	2.99407	-0.701683	-1.33668	-0.293015	-0.855526	1.33199	1.28491	-0.0547922	1.15242	1.18732	-7.13647	-7.24582	-4.76784	-2.82337	-2.62062	-4.60826	3.38356	1.81538	4.58322	-1.31194	-5.34866	0.810988	-0.0058531	0.166806	-4.09653	-1.05184	-4.50875	-1.35707	0.687798	0.68955	0.00268723	0.61219	0.622755	0.306188	0.318164	0.744825	0.155596	0.630571	0.0335731	0.00354471	8.61054e-07	0.108754	0.0617537	0.487834	0.000866614	0.051005	0.236953	0.393159	0.00482516	0.101114	0.0528881	0.000196961	0.128492	0.00283812	0.483082	0.181711	0.769587	0.392517	0.183246	0.199199	0.956318	0.249493	0.235454	2.15893e-12	1.0177e-12	2.21446e-06	0.00487092	0.00894465	4.72829e-06	0.000750535	0.0698428	5.31509e-06	0.189917	1.15924e-07	0.417615	0.995331	0.867565	4.62349e-05	0.293193	7.50198e-06	0.175143	0.779651	0.822472	0.0138612	0.740265	0.911855	0.559327	0.481089	0.85764	0.346402	0.73117	0.148766	0.0184756	1.54517e-05	0.218155	0.229597	0.641304	0.00534437	0.26839	0.368362	0.565178	0.0225016	0.255084	0.181407	0.00325765	0.577691	0.0157971	0.825375	0.300138	0.972744	0.602981	0.316633	0.315777	0.974497	0.403761	0.389339	1.05086e-11	7.19756e-12	2.29754e-05	0.0100564	0.0268712	1.54044e-05	0.00209153	0.106184	2.79752e-05	0.412916	5.47069e-07	0.574537	0.996953	0.902309	0.000110949	0.535978	3.25657e-05	0.251134	0.129807	-0.141009	-0.992761	-0.178944	-0.474019	-0.441452	-0.331014	0.111245	-0.584302	0.143648	0.804079	0.938069	1.53415	0.448224	0.961992	-0.212517	0.909904	0.887672	0.337507	-0.311565	0.820344	0.544018	0.732458	1.26631	0.846068	0.815981	-0.552223	-0.365923	-0.199899	-0.389058	0.37192	0.366415	-0.0176467	0.328659	0.325114	-2.17499	-2.32689	-2.86345	-0.839197	-1.34786	-1.24761	1.00332	0.602108	1.35309	-1.26196	-1.99091	0.451909	-0.00282308	0.101801	-1.15728	-1.01228	-1.9219	-0.698205	ENSG00000005961	ITGA2B
14142	BICRA	0.794933	1.29404	1.34006	0.391265	-0.16857	1.45318	0.979478	-0.412673	0.51445	1.49402	-0.333104	-0.60029	-1.22085	-0.877674	-4.22791	0.627573	-0.0234243	0.845169	2.63823	1.01198	-0.971987	0.946158	-1.37544	1.14854	0.378533	0.895376	-2.84473	0.682008	-0.275022	-0.918121	1.28866	1.50123	-0.530521	1.51783	2.40021	-5.08695	-1.00701	0.0884558	1.47113	-1.41285	-1.50221	0.793496	1.21735	-0.671756	-1.52934	-2.17276	0.659285	1.23488	-0.122116	-2.14561	0.331394	-3.19556	-3.10275	0.42689	0.196028	0.18061	0.695706	0.866178	0.146568	0.327642	0.679958	0.607081	0.135567	0.739144	0.548484	0.222506	0.380386	2.6327e-05	0.530464	0.981318	0.398271	0.00849688	0.311857	0.331353	0.344355	0.169381	0.251091	0.705136	0.370857	0.00455902	0.495432	0.783371	0.358834	0.197891	0.133694	0.595899	0.129456	0.0166147	4.54244e-07	0.314234	0.929537	0.14165	0.158091	0.133439	0.427726	0.223831	0.501934	0.126578	0.0300933	0.509904	0.21724	0.902838	0.0322064	0.740434	0.0014507	0.0019851	0.558204	0.396226	0.320911	0.802319	0.964326	0.380875	0.490554	0.815903	0.7578	0.239452	0.859095	0.691023	0.360614	0.525949	0.00110743	0.677117	0.988886	0.677824	0.0297547	0.490019	0.486021	0.542427	0.365856	0.437224	0.921406	0.535697	0.119139	0.619172	0.97443	0.574585	0.33415	0.235725	0.732945	0.257093	0.0591128	1.24838e-06	0.367662	0.947299	0.198441	0.261227	0.175738	0.509401	0.288142	0.581067	0.328194	0.0492354	0.656569	0.326453	0.9286	0.0474194	0.856784	0.00347683	0.00595419	0.201226	0.357721	0.348054	0.108264	-0.127335	0.49097	0.254535	-0.110563	0.166016	0.349358	-0.0989328	-0.15175	-0.300357	-0.192345	-1.68975	0.150687	-0.00503411	0.301602	0.587909	0.289333	-0.222196	0.246185	-0.407964	0.30733	0.165268	0.192328	-1.74725	0.146527	-0.147129	-0.327382	0.282178	0.335574	-0.13396	0.339229	0.513969	-1.23411	-0.261655	0.0422487	0.344133	-0.571565	-0.322687	0.185755	0.316969	-0.15751	-1.15311	-0.64358	0.288119	0.466603	-0.0584409	-0.478905	0.250249	-1.07481	-1.24571	ENSG00000063169	BICRA
14143	AC005476.2	4.18317	2.56587	3.45048	2.41444	1.3125	-1.16735	2.32111	1.15456	2.02765	1.85454	1.00183	2.0678	-0.568859	2.14157	-0.385686	0.310234	-0.832532	0.407311	-0.688269	-0.724372	2.66536	1.8013	0.839562	0.448104	2.18461	-2.28542	-2.39795	-0.0326526	-0.486581	0.0309965	0.661752	0.16956	2.10093	-4.57622	-1.67931	-7.77313	-7.39454	-1.81655	3.61754	2.55154	2.44519	-2.42219	-0.266127	-2.53999	-2.59239	4.84395	2.30551	0.68035	0.981895	-5.60309	-2.55317	-4.36186	-4.45812	3.19468e-05	0.010474	0.000589089	0.0159841	0.18973	0.243418	0.0205327	0.248619	0.0429291	0.0640319	0.316728	0.0389814	0.569613	0.0325312	0.699832	0.756464	0.405359	0.683889	0.491484	0.46905	0.0078465	0.0720341	0.401406	0.654201	0.0292085	0.0225505	0.0167169	0.97396	0.626689	0.97528	0.508322	0.865399	0.0359616	5.49114e-06	0.0934848	2.36815e-14	3.60349e-13	0.0696621	0.000316196	0.0109107	0.0146936	0.01565	0.790211	0.011275	0.00970606	1.5301e-06	0.0213945	0.496481	0.32645	2.90276e-08	0.0108603	1.45932e-05	9.45631e-06	0.000277705	0.054407	0.00411889	0.0601339	0.7264	0.498814	0.0677228	0.467301	0.154903	0.134308	0.541948	0.11143	0.690178	0.0883589	0.837955	0.849245	0.546597	0.854238	0.61782	0.631665	0.0323996	0.203919	0.598583	0.781661	0.330253	0.0758799	0.240169	0.983653	0.949845	0.986291	0.643202	0.911484	0.111545	9.27284e-05	0.206508	1.38253e-13	2.68477e-12	0.123399	0.000847922	0.0314577	0.024316	0.0303788	0.826751	0.0236994	0.0660101	6.03551e-06	0.0649163	0.607802	0.437709	1.09758e-07	0.08314	5.87266e-05	6.39103e-05	1.43999	0.971736	1.22382	0.914818	1.36099	-0.542238	0.8266	0.424767	0.89702	0.595488	0.40866	0.716572	-0.192464	0.643416	-0.214175	0.102384	-0.245763	0.199809	-0.211626	-0.284692	0.83408	0.643123	0.342456	0.164889	1.30692	-0.672744	-2.02692	-0.00964322	-0.357676	0.0151966	0.19928	0.052158	0.727122	-1.38935	-0.49507	-2.53865	-2.55562	-1.18985	1.15501	1.41448	0.720123	-0.776667	-0.0953081	-0.815359	-2.67872	1.94904	1.38036	0.353507	0.645362	-1.69056	-2.63885	-2.00515	-2.44415	ENSG00000259146	AC005476.2
14144	ZNF473	2.11163	1.03723	2.29853	1.2226	0.493743	1.47201	1.48265	-1.3172	1.25356	2.18259	1.59014	0.939149	0.380284	0.52162	-1.59376	1.99083	1.59395	1.32704	0.958	2.10213	0.0717237	0.873424	0.492259	0.362425	0.698987	1.18277	-1.81205	-0.306584	1.28237	-1.38031	0.0540221	-1.64091	1.64551	1.71896	0.724131	-2.12122	1.04146	-1.80442	-3.53843	-1.45401	-5.99729	-1.00955	-2.77764	-6.83263	-1.23002	7.4916	2.14648	2.24564	0.937981	-2.15479	0.34932	-5.90307	-6.02732	0.0350292	0.299944	0.0217901	0.221845	0.621624	0.141415	0.138564	0.188151	0.21037	0.0293582	0.1122	0.347939	0.703836	0.602081	0.111387	0.046841	0.111345	0.184877	0.338354	0.0358554	0.94284	0.382696	0.622672	0.71713	0.484765	0.237256	0.0703549	0.75924	0.200088	0.16788	0.956931	0.101212	0.100259	0.0860103	0.469198	0.0342118	0.297977	0.071544	0.000425872	0.146337	3.04351e-09	0.313019	0.00560452	1.65845e-11	0.219055	1.81267e-13	0.0321367	0.0250008	0.348539	0.0314781	0.726941	5.28115e-09	2.54934e-09	0.0869805	0.514133	0.0699114	0.385591	0.91152	0.373894	0.271721	0.398328	0.413735	0.0730948	0.302003	0.51104	0.796277	0.719996	0.319183	0.126079	0.217447	0.489043	0.474804	0.119438	0.966273	0.577622	0.769725	0.82516	0.850528	0.396108	0.447567	0.83506	0.921145	0.374408	0.973713	0.190952	0.225286	0.192952	0.619855	0.0476186	0.35086	0.126102	0.00111612	0.246124	1.76205e-08	0.393379	0.0112999	2.88702e-10	0.446748	1.94937e-12	0.0892816	0.0569292	0.46033	0.0464352	0.848119	4.90483e-08	5.03748e-08	0.620573	0.333808	0.693247	0.393359	0.433981	0.578748	0.448038	-0.410288	0.470388	0.593005	0.548779	0.276197	0.108972	0.133076	-0.74837	0.555052	0.398013	0.550743	0.249382	0.69795	0.0190921	0.264496	0.170091	0.112944	0.355075	0.295552	-1.29912	-0.0766723	0.797579	-0.572403	0.0137806	-0.426743	0.482806	0.446911	0.181046	-0.606845	0.314906	-1.00093	-0.957071	-0.684489	-1.46851	-0.274967	-0.838393	-1.81251	-1.07985	2.50327	1.08881	0.985301	0.522113	-0.559704	0.306979	-2.27606	-2.77057	ENSG00000142528	ZNF473
14145	GUCA1B	2.15274	2.07063	-0.272064	0.892431	0.669107	-0.280941	-0.499651	0.902699	-1.8455	0.677387	0.218706	0.765977	0.409858	0.185528	0.13108	0.939523	-2.4241	-1.23252	-2.42836	-0.945367	0.353824	-0.194688	0.329883	-2.16525	0.544872	0.601184	-1.3931	0.0818377	-0.0739627	0.261418	1.5807	2.14869	0.409278	0.898374	1.10115	-1.72266	-0.302709	-1.72169	2.50853	1.20364	2.359	3.16459	3.15432	-0.3975	1.14809	-3.25531	-3.33169	-3.78155	-4.49167	-2.83688	-1.49818	-0.0389132	-3.42601	0.0316395	0.0387155	0.785643	0.372432	0.503621	0.778829	0.617459	0.366959	0.0653371	0.498358	0.826935	0.443917	0.68202	0.852862	0.895745	0.347748	0.0155683	0.218118	0.0153882	0.344759	0.723564	0.845687	0.741575	0.0306654	0.585994	0.547889	0.163979	0.934796	0.941059	0.793838	0.114344	0.0319601	0.682446	0.369258	0.271165	0.085338	0.762191	0.085515	0.0123215	0.229088	0.018565	0.00161216	0.00166923	0.691105	0.251275	0.0011806	0.000903066	0.00016753	8.11366e-06	0.00467145	0.134482	0.968969	0.000643949	0.0804077	0.137114	0.8602	0.537712	0.875833	0.888522	0.746205	0.581045	0.202092	0.617915	0.912818	0.600382	0.779782	0.905671	0.948319	0.51649	0.0500341	0.522094	0.0471848	0.521647	0.819469	0.91423	0.848406	0.113528	0.886968	0.692513	0.606108	0.958257	0.992701	0.889033	0.226779	0.0783947	0.798898	0.522945	0.428398	0.109722	0.794494	0.145466	0.0230549	0.347605	0.0300519	0.00413289	0.0038039	0.751144	0.477993	0.00268483	0.00526919	0.000802011	5.99378e-05	0.00809259	0.355911	0.974563	0.00230995	0.562794	0.591673	-0.0732416	0.255566	0.523169	-0.0984002	-0.134495	0.250302	-0.615398	0.164183	0.0672559	0.200453	0.104487	0.0421164	0.0548465	0.233495	-0.537403	-0.455155	-0.560648	-0.27987	0.0837874	-0.0524765	0.101418	-0.598608	0.24628	0.133739	-0.889318	0.0182095	-0.0409688	0.0965592	0.358178	0.496553	0.107008	0.208079	0.244829	-0.438871	-0.0814822	-0.849823	0.605989	0.50432	0.523567	0.762537	0.845871	-0.0965176	0.896836	-0.994692	-1.49749	-1.46768	-2.1979	-0.654186	-1.16978	-0.0136379	-1.42227	ENSG00000112599	GUCA1B
14146	ZIC2	-2.1672	-1.44744	-2.33013	-1.98163	-0.674337	-0.893283	-1.52254	-1.07789	-1.17511	-2.24829	-2.01129	-1.9313	-2.06776	-1.88687	-1.19004	-2.26445	-2.19332	-1.36023	-2.75774	-2.07149	-2.0953	-1.61284	-1.82897	-2.16879	4.37495	-2.24631	-0.846753	-2.03629	-0.659482	-1.73372	-2.31065	-2.02591	-2.4697	-2.75872	-1.82996	-1.18641	-0.714992	-0.373915	10.0184	5.07148	9.81883	-0.82999	-1.4679	0.5131	-0.770659	5.68384	5.68653	6.09538	5.04275	13.587	3.39238	6.44278	6.58133	0.0305161	0.148167	0.0200488	0.0478642	0.500293	0.371976	0.128271	0.281409	0.240301	0.024831	0.044632	0.0538016	0.0389854	0.0595421	0.234384	0.0238151	0.0285734	0.174143	0.00595386	0.0386347	0.03646	0.107177	0.0677789	0.030394	1.37639e-05	0.0249579	0.397387	0.0420524	0.509777	0.0833557	0.0211073	0.0431077	0.0137318	0.00593606	0.0676297	0.235815	0.474824	0.708567	2.49641e-22	4.9151e-07	1.47966e-21	0.406794	0.142527	0.608024	0.441138	1.84885e-08	1.82109e-08	1.70115e-09	5.68718e-07	5.80201e-38	0.000727136	2.03063e-10	8.4577e-11	0.0780759	0.330796	0.0656138	0.133741	0.875397	0.61494	0.257558	0.50082	0.446286	0.063915	0.177108	0.141144	0.102493	0.139472	0.474465	0.0762874	0.0790258	0.474722	0.0226106	0.125614	0.102755	0.264941	0.211927	0.112803	0.00342558	0.0815267	0.781446	0.099575	0.938428	0.24666	0.0655336	0.0991895	0.0570728	0.0274678	0.163509	0.27628	0.528126	0.769003	7.88367e-21	8.77499e-06	4.31435e-20	0.488732	0.19667	0.678257	0.645627	9.82264e-08	4.09373e-07	3.04488e-08	5.68609e-06	2.38773e-36	0.0133347	2.58699e-09	2.53683e-09	-1.08555	-0.793567	-1.19789	-1.08519	-1.01025	-0.599212	-0.784245	-0.572541	-0.751763	-1.04112	-1.18212	-0.966489	-1.00744	-0.818895	-0.953235	-1.07543	-0.932278	-0.962255	-1.21864	-1.17252	-0.948161	-0.831614	-1.07519	-1.14883	3.74481	-0.954663	-1.0365	-0.865892	-0.699732	-1.22474	-1.00142	-0.897339	-1.23263	-1.2191	-0.778545	-0.579715	-0.368672	-0.354266	4.38688	4.01085	3.95716	-0.385443	-0.757918	0.2387	-1.15399	3.28386	4.83407	4.4702	4.71286	5.43573	5.04593	4.2178	5.1355	ENSG00000043355	ZIC2
14147	TRMO	1.58623	-0.0272315	-0.251354	1.06811	-1.2284	-1.27019	-1.13489	0.399869	-2.77581	-0.355817	-0.69263	-0.826074	0.0259229	0.264622	-1.85796	-2.36396	-1.07034	-3.23194	1.56618	-1.40185	-1.40032	-1.76651	-1.43233	-1.30719	-0.739687	-0.0640302	0.960183	-0.0418826	0.426981	-2.84836	-0.284907	0.162598	1.34332	-0.0769095	1.94437	2.80261	1.60084	-3.4892	2.18829	0.184432	1.15008	3.94527	4.66494	0.0209992	-1.05973	1.07698	2.2837	2.95893	1.45364	-2.97056	-0.256913	-0.629503	-2.36127	0.113085	0.978282	0.801606	0.285797	0.219659	0.204387	0.256763	0.68936	0.00563577	0.722072	0.488744	0.40901	0.979325	0.791369	0.0635438	0.0183203	0.284793	0.00128015	0.117704	0.16135	0.161808	0.0776943	0.152444	0.191526	0.459708	0.948962	0.337255	0.966603	0.669509	0.00450799	0.775789	0.870877	0.179551	0.938715	0.0522027	0.00519241	0.109811	0.000511106	0.0289385	0.853722	0.250457	8.67523e-05	3.62088e-06	0.983252	0.28959	0.281816	0.022652	0.00317874	0.146441	0.00306208	0.797313	0.529201	0.0184525	0.213083	0.988611	0.870022	0.453621	0.744958	0.45569	0.415439	0.821277	0.0407123	0.802191	0.687272	0.567704	0.987164	0.863395	0.233552	0.0626847	0.426526	0.0324218	0.221707	0.323598	0.299014	0.214126	0.34452	0.370026	0.840508	0.969941	0.750708	0.978825	0.957835	0.0390568	0.854513	0.915362	0.336231	0.96181	0.135892	0.00829532	0.144085	0.00227635	0.0493909	0.900318	0.305612	0.00030543	1.38287e-05	0.986839	0.516156	0.348825	0.0678164	0.0101087	0.237362	0.00548786	0.891227	0.593247	0.0392121	0.404908	-0.00760811	-0.065983	0.298199	-0.935956	-0.433402	-0.297692	0.108162	-0.900171	-0.0841135	-0.20764	-0.210789	0.0064449	0.0585754	-0.756434	-0.571199	-0.232067	-1.15735	0.353356	-0.404411	-0.32298	-0.463402	-0.428871	-0.353054	-0.325966	-0.0138928	0.598087	-0.00908736	0.2306	-1.02076	-0.0630477	0.0367463	0.342127	-0.0173791	0.420877	0.694112	0.419535	-1.66981	0.515961	0.0754206	0.249564	0.923818	1.21099	0.00497247	-0.80731	0.322788	1.00459	1.12369	0.701421	-0.667643	-0.195874	-0.215078	-0.959538	ENSG00000136932	TRMO
14148	C1orf220	2.16047	1.392	1.75243	-0.108047	-1.14157	2.7471	2.65932	3.28471	2.35238	3.59608	1.98605	2.27435	2.03874	1.59505	2.02012	3.41332	3.36659	-0.105514	1.45738	-3.88143	1.16746	1.69824	1.07306	1.2312	1.73544	0.906329	-0.702463	2.70609	-0.311913	0.879786	0.558858	1.53948	1.34885	1.77455	2.41931	-5.63198	-3.13358	-3.18786	-3.12317	-1.75981	-3.9854	-6.37155	-5.96274	2.62083	-1.28556	-1.52149	-3.25468	-4.09667	-3.63914	-7.3065	-2.9205	-5.64835	-2.43683	0.0310345	0.16431	0.0800855	0.913985	0.253978	0.00614854	0.00798743	0.00106555	0.0188967	0.000342986	0.0473708	0.0232108	0.0418067	0.111099	0.0437059	0.000674226	0.00079758	0.915994	0.145406	0.000112452	0.243376	0.0898537	0.283571	0.218612	0.0830496	0.365036	0.482596	0.00695387	0.755188	0.379241	0.576416	0.124085	0.177768	0.0763546	0.0157736	2.47164e-08	0.00179024	0.00148935	0.00185397	0.0788237	7.35602e-05	3.16578e-10	3.72839e-09	0.00893901	0.198969	0.128533	0.00118319	4.62094e-05	0.000291226	6.67693e-13	0.00359357	2.25583e-08	0.0150348	0.0791711	0.354095	0.181509	0.94936	0.767865	0.0568013	0.0334975	0.0143348	0.0912155	0.00202156	0.183189	0.0762689	0.107943	0.22154	0.18824	0.00461083	0.0050055	0.966062	0.258661	0.00172102	0.395703	0.236693	0.491489	0.4016	0.497609	0.530411	0.825375	0.0242984	0.969949	0.591584	0.700402	0.222844	0.3337	0.177681	0.0569157	7.89491e-08	0.00338397	0.00543771	0.004218	0.152272	0.00019137	3.23163e-09	2.22632e-08	0.0193617	0.424577	0.17759	0.00657689	0.000264382	0.00137818	4.71262e-12	0.0405986	1.8007e-07	0.0329585	0.735845	0.518976	0.613478	-0.0403316	-1.16226	1.24771	0.928632	1.17924	1.02061	1.12676	0.793755	0.773204	0.67545	0.470998	1.09843	1.09779	0.969065	-0.050813	0.439404	-1.4839	0.359901	0.595299	0.42952	0.444339	1.02022	0.262602	-0.584765	0.780886	-0.22508	0.423186	0.165209	0.464156	0.458984	0.5347	0.69877	-1.83657	-1.09228	-2.04087	-0.980833	-0.959661	-1.14506	-1.9633	-2.05088	0.825609	-1.30806	-0.608844	-1.9065	-2.06832	-2.32993	-2.13571	-2.95923	-2.52883	-1.32275	ENSG00000213057	C1orf220
14149	AC114316.1	-2.13594	-2.58134	-2.67107	-3.59346	-0.767965	-1.62781	0.333203	2.31726	1.42009	3.7592	-2.59131	-2.8983	-3.60083	0.851324	-3.03405	5.04755	8.66249	1.64636	-2.67886	-2.23466	-0.738082	0.191495	-2.69202	-3.07574	3.23196	0.260271	-1.45701	2.71221	0.0202808	-1.9824	2.7033	1.89643	2.49659	1.46215	5.86061	-4.64849	-4.51896	-1.53157	5.56269	1.88103	5.21334	-4.22557	-3.93084	2.50297	0.117454	-3.82798	-2.10797	-2.09795	-1.75457	-1.60283	-0.511507	-0.608687	0.782683	0.0329893	0.0100196	0.00771558	0.000346402	0.442736	0.103962	0.739069	0.0207426	0.155974	0.000182938	0.0097365	0.00385513	0.000336875	0.394846	0.00249151	5.55046e-07	2.55453e-17	0.100084	0.00753999	0.025717	0.460683	0.848186	0.00725131	0.00217167	0.00128007	0.794722	0.145508	0.00682805	0.983824	0.0477785	0.00701196	0.058265	0.0127408	0.144094	6.75313e-09	3.91356e-06	7.15792e-06	0.126026	3.63012e-08	0.0603335	2.36639e-07	2.65956e-05	9.20212e-05	0.0125153	0.90653	0.000139349	0.0353456	0.0362247	0.0797186	0.109369	0.609138	0.542906	0.434046	0.0830133	0.0527234	0.0316713	0.00306989	0.858491	0.317381	0.83424	0.106846	0.34688	0.00120761	0.0696191	0.0197634	0.0024679	0.539948	0.0304327	1.06457e-05	4.99113e-15	0.370789	0.0270937	0.0946965	0.607062	0.915513	0.0492552	0.0189566	0.0685657	0.871418	0.582756	0.0239509	0.998326	0.17601	0.0283434	0.125073	0.054193	0.277037	2.2919e-07	9.55804e-06	2.00756e-05	0.197963	1.94943e-07	0.123527	9.94406e-07	0.000106311	0.000270817	0.0259645	0.94462	0.000383219	0.0958163	0.077484	0.147135	0.143344	0.777688	0.605882	0.521327	-0.862587	-1.13767	-1.10583	-1.5776	-0.927436	-0.879262	0.138555	0.989671	0.732102	1.39547	-1.22577	-1.16588	-1.4067	0.298389	-1.94973	1.90844	2.84606	0.938423	-0.954589	-1.01926	-0.269908	0.0797292	-1.27271	-1.30957	2.24224	0.0894521	-1.43656	0.927909	0.0173524	-1.12832	0.94335	0.677393	1.00445	0.52268	1.97217	-1.80834	-1.8554	-1.16821	2.04451	1.21583	1.76367	-1.56519	-1.62273	0.935194	0.141839	-1.80228	-1.46962	-1.26551	-1.34033	-0.572899	-0.617683	-0.329444	0.505397	ENSG00000250049	AC114316.1
14150	AC004112.1	-0.661686	-1.89917	-0.667238	-2.23249	-0.393512	1.49871	1.75709	-0.0830158	1.19963	2.20936	0.743085	0.519389	-0.6078	1.44412	0.560282	0.484503	0.649985	-2.01697	0.257043	-0.734948	-0.082554	-0.117801	0.148607	-0.52927	-0.553541	0.617103	-0.589492	2.3253	1.18468	2.28917	4.71867	4.96598	3.32339	1.28555	0.966315	-5.06881	-3.55707	-2.80163	-1.43618	-3.16252	-4.46008	1.90595	3.20221	4.03751	-0.160728	2.31581	-1.40293	-1.16452	-3.18542	-5.56845	0.00983863	-6.55065	-4.22331	0.508364	0.0579031	0.504814	0.0258601	0.694047	0.134346	0.0792868	0.93386	0.230639	0.0274342	0.45765	0.603634	0.543494	0.149099	0.575445	0.628162	0.51589	0.0440347	0.797212	0.462588	0.934227	0.906255	0.881901	0.596766	0.580049	0.537343	0.555698	0.0203066	0.2365	0.0223305	2.80421e-06	8.36871e-07	0.000929976	0.198973	0.33418	4.98219e-07	0.000397215	0.00520803	0.151345	0.00162349	9.37245e-06	0.057017	0.00141804	5.92473e-05	0.872348	0.020822	0.161028	0.244564	0.00150184	3.51656e-08	0.992153	1.02817e-10	2.68581e-05	0.63231	0.180756	0.64651	0.0857871	0.928517	0.363485	0.1834	0.965256	0.436949	0.0691297	0.663537	0.735512	0.668134	0.273979	0.754626	0.75552	0.645093	0.24928	0.861898	0.625823	0.960601	0.950295	0.933567	0.740502	0.884758	0.683523	0.855922	0.0566265	0.928646	0.110026	4.42452e-05	1.15406e-05	0.00769679	0.346159	0.493294	1.36314e-06	0.000845036	0.0150763	0.209872	0.00675034	2.88615e-05	0.0931627	0.00328555	0.000239071	0.925329	0.0355553	0.295225	0.358746	0.00555905	1.31351e-07	0.996682	1.38766e-09	0.00015541	-0.209392	-0.655444	-0.216807	-0.769814	-0.371527	0.632869	0.56999	-0.027804	0.483542	0.644702	0.275789	0.164128	-0.187043	0.395268	0.282972	0.145428	0.174559	-0.897789	0.0719079	-0.262733	-0.023603	-0.038334	0.0551604	-0.177141	-0.302057	0.165733	-0.454772	0.622531	0.791525	1.0175	1.27514	1.36845	1.04192	0.359284	0.259429	-1.5373	-1.14693	-1.66444	-0.419962	-1.59123	-1.18453	0.556664	1.03652	1.17173	-0.1517	0.857091	-0.765628	-0.550067	-1.89349	-1.52857	0.00928734	-2.69979	-2.10872	ENSG00000226851	AC004112.1
14151	ARL9	0.372131	0.475694	1.58527	-1.67072	0.287875	-0.67032	1.31582	1.71103	-0.9891	0.34806	0.704253	0.883102	-0.116971	-1.74379	-1.33337	-3.40649	-1.69593	-0.622628	-0.399218	3.6967	3.4679	3.9561	1.37355	5.59096	1.22939	2.37801	1.26618	-1.72847	-0.627565	-0.139974	2.74925	1.2872	5.63233	3.53867	4.80163	-5.35933	-4.37162	-3.91108	-5.52571	-3.95906	-4.22086	-1.7048	-1.65695	-1.66162	-2.51253	4.13749	3.314	3.38198	2.81327	-5.61101	-0.91233	-4.5464	-2.82264	0.709894	0.634423	0.113302	0.0951712	0.773518	0.502848	0.188613	0.0874661	0.322915	0.727887	0.481482	0.377448	0.906912	0.0815822	0.182794	0.000691068	0.0902912	0.533708	0.689839	0.000233408	0.000552722	8.29864e-05	0.169969	3.10485e-08	0.219288	0.0176416	0.205818	0.0842928	0.530469	0.888716	0.0061087	0.198401	2.46688e-08	0.000425489	1.8804e-06	1.09505e-07	1.397e-05	9.97327e-05	4.44904e-08	8.1986e-05	2.71453e-05	0.0886216	0.097924	0.0969822	0.0121836	3.88539e-05	0.000961325	0.000754812	0.00502504	2.77779e-08	0.361872	6.30638e-06	0.00488195	0.796878	0.784623	0.231975	0.218571	0.946899	0.714459	0.336561	0.255977	0.528914	0.806321	0.681368	0.539108	0.940253	0.176085	0.417193	0.00470602	0.186292	0.770133	0.780076	0.00302895	0.00405439	0.00152587	0.36678	3.21336e-06	0.689224	0.0634968	0.650974	0.169333	0.941078	0.941708	0.0254501	0.314878	1.18015e-06	0.00348236	3.49879e-05	3.24173e-07	3.74097e-05	0.000584364	2.35056e-07	0.000595138	7.66373e-05	0.13599	0.142503	0.149039	0.077232	0.000118911	0.00552735	0.00292253	0.0152961	1.05414e-07	0.59748	2.78911e-05	0.0127625	0.136548	0.19073	0.596392	-0.668797	0.315105	-0.328525	0.495266	0.663143	-0.462328	0.118098	0.303027	0.323416	-0.0417404	-0.552995	-0.779987	-1.177	-0.527201	-0.322037	-0.129466	1.51956	1.14088	1.478	0.590367	2.12829	0.777142	0.737954	1.13154	-0.537279	-0.486405	-0.0723644	0.869152	0.417106	2.02135	1.13879	1.47413	-1.8809	-1.62765	-2.68133	-1.84065	-2.30126	-1.30124	-0.577504	-0.624699	-0.563769	-2.7384	1.76237	2.08494	1.84039	1.94138	-1.78513	-0.997887	-2.20168	-1.6439	ENSG00000196503	ARL9
14152	AC091576.1	-1.21278	-1.63023	-0.242257	-1.90595	0.65907	-0.0837402	-0.829462	1.20095	1.29428	3.83007	-0.612377	-1.21678	12.0503	4.29151	-0.306112	6.62405	3.70346	0.159547	-1.61965	-2.41051	2.70348	1.87523	-1.20607	1.41556	3.96825	6.85438	1.71689	0.813704	-0.975573	-1.85005	-0.780222	-3.42199	-2.32533	-0.847881	4.94751	-3.50541	-2.65292	-1.98216	-3.41368	-2.00755	-4.36681	-1.0227	-0.993409	-3.45925	-1.33025	-3.01316	-0.810928	-1.74145	-1.61451	-3.51915	1.31829	-2.78258	-2.21256	0.225573	0.103449	0.808643	0.0570165	0.510042	0.933284	0.407092	0.230129	0.195944	0.000138193	0.540464	0.224049	7.80876e-31	1.99341e-05	0.759599	6.43511e-11	0.000227373	0.873278	0.105705	0.016156	0.0070083	0.0611272	0.228149	0.157295	7.89484e-05	1.4368e-11	0.0863882	0.416058	0.329573	0.064677	0.435492	0.000653395	0.0203051	0.396759	9.17677e-07	0.000481432	0.00813903	0.0478053	0.000673356	0.0450295	1.42737e-05	0.306759	0.320813	0.000570509	0.183818	0.00266742	0.41765	0.081992	0.106813	0.000457534	0.187787	0.00552067	0.0272111	0.353096	0.264343	0.874676	0.151826	0.877647	0.967435	0.568173	0.446794	0.396746	0.000952857	0.726713	0.383041	4.80147e-28	0.000232298	0.872346	3.04372e-09	0.00183178	0.947238	0.204863	0.0683924	0.0297254	0.183136	0.433582	0.326841	0.0120474	8.78295e-10	0.487358	0.546501	0.938428	0.211066	0.576593	0.00348022	0.0752789	0.548055	1.85362e-05	0.000897203	0.0135679	0.0913906	0.00169523	0.0976948	4.23812e-05	0.386635	0.391256	0.00176284	0.40614	0.00560566	0.574547	0.151157	0.185746	0.00094378	0.42294	0.0113676	0.0543754	-0.467613	-0.686363	-0.0959956	-0.801959	0.758515	-0.0431736	-0.328549	0.489955	0.635955	1.35437	-0.277129	-0.468434	4.15852	1.41766	-0.188519	2.36023	1.20261	0.0868045	-0.551532	-1.04715	0.93809	0.742359	-0.545313	0.577002	2.61481	2.1814	1.61223	0.266389	-0.794922	-1.00372	-0.260534	-1.15887	-0.891943	-0.289077	1.596	-1.30691	-1.04656	-1.43926	-1.20978	-1.23611	-1.41471	-0.364766	-0.394318	-1.22726	-1.52908	-1.35651	-0.540007	-1.00185	-1.1756	-1.1913	1.51555	-1.4285	-1.35777	ENSG00000285681	AC091576.1
14153	AL390728.6	1.15018	0.000159938	1.94086	1.47945	0.570157	-1.41147	-0.214712	-0.986323	-2.47188	-0.474268	-0.481629	-0.502948	1.7525	1.99557	0.748208	2.49347	1.43874	1.19106	-0.843802	-1.91292	-1.31643	-0.0295101	-0.884678	-1.35708	0.646248	1.47507	-1.63069	1.84656	-0.981921	-0.856086	-2.1002	-3.51274	-4.21261	-3.20974	-4.04536	6.54945	5.08367	-0.325452	-0.481716	0.887173	-3.53116	-1.05949	-2.07542	-2.57448	-3.66629	-0.00880073	-1.12387	0.908557	0.303407	9.24108	0.552335	4.27081	0.537286	0.250417	0.999872	0.0526278	0.139417	0.568732	0.158496	0.830047	0.324274	0.0136488	0.635439	0.630202	0.61514	0.0800733	0.046322	0.454556	0.0128524	0.150616	0.233986	0.399034	0.0561175	0.18841	0.976465	0.376598	0.175141	0.518305	0.14059	0.103351	0.0651822	0.326438	0.392208	0.0360258	0.000468544	2.81337e-05	0.00138188	5.73354e-05	1.03607e-10	4.61907e-07	0.744924	0.63014	0.375254	0.000437554	0.289698	0.0382681	0.0102189	0.000262452	0.99298	0.261406	0.363859	0.761659	2.18362e-19	0.580874	2.18315e-05	0.59122	0.380771	0.999912	0.133914	0.284968	0.895417	0.396923	0.896284	0.542169	0.0738846	0.735738	0.788592	0.744611	0.173869	0.11602	0.668656	0.0479038	0.271424	0.536667	0.534463	0.161471	0.331893	0.986869	0.577082	0.34936	0.864021	0.277646	0.518054	0.139598	0.938428	0.602683	0.097521	0.00264668	0.000470907	0.00879975	0.00063589	4.28234e-10	1.55903e-06	0.800019	0.691025	0.500898	0.000985404	0.368732	0.0626644	0.021762	0.00448269	0.994264	0.415697	0.484728	0.820448	2.96433e-18	0.758748	8.42551e-05	0.667642	0.339756	5.16704e-05	0.587785	0.4773	0.502709	-0.556769	-0.0651769	-0.308346	-0.927853	-0.129635	-0.166984	-0.148441	0.502851	0.509535	0.352882	0.696411	0.360503	0.495982	-0.220379	-0.637442	-0.351149	-0.00896906	-0.306549	-0.423795	0.329339	0.369581	-1.17326	0.4623	-0.612911	-0.3564	-0.535959	-0.910947	-1.22841	-0.833313	-1.00467	1.83606	1.51859	-0.181462	-0.131713	0.419317	-0.879918	-0.289466	-0.629763	-0.702009	-3.20498	-0.00305236	-0.573096	0.400961	0.169506	2.2949	0.486869	1.6687	0.253306	ENSG00000259865	AL390728.6
14154	AL355488.1	5.08913	4.28242	4.50835	3.80414	1.74196	1.83046	2.60684	-0.10872	0.845503	1.95671	1.12677	-0.412202	-0.0678974	0.590046	-0.430661	1.04377	0.164633	2.08968	-0.456294	1.75415	-1.21371	2.65719	-0.184222	1.40257	1.40322	0.229853	-1.71925	-0.696326	0.793089	-0.067101	0.0575057	-1.76847	-0.602834	-1.69223	-0.128269	-2.345	-1.53569	-4.14942	0.753511	-0.959703	-4.74851	-3.48607	-2.33876	-0.982482	-3.40728	-0.697841	-1.08245	0.221095	-1.20408	0.038263	0.631122	-3.32408	-4.37064	4.49211e-07	2.07473e-05	7.51589e-06	0.000153206	0.0819018	0.0675546	0.00930932	0.913452	0.398085	0.0507309	0.26018	0.680302	0.945884	0.555328	0.666832	0.296909	0.869274	0.0369634	0.648303	0.0797899	0.225219	0.00803765	0.853886	0.161135	0.160942	0.818265	0.0859588	0.486428	0.427963	0.946518	0.954157	0.0773659	0.546791	0.0909935	0.897968	0.0192722	0.125012	3.69252e-05	0.451366	0.337496	2.4305e-06	0.000517032	0.0195946	0.326161	0.000689115	0.485481	0.279383	0.825076	0.228916	0.969488	0.528142	0.000927709	1.4032e-05	7.01884e-06	0.000457534	0.000107006	0.00160951	0.572356	0.249038	0.0375942	0.954679	0.597621	0.112308	0.487001	0.794219	0.965701	0.682441	0.816948	0.465097	0.917785	0.227749	0.749057	0.202782	0.375054	0.0462652	0.917178	0.331686	0.623958	0.88727	0.487174	0.61095	0.938428	0.971544	0.971916	0.156181	0.692759	0.201005	0.93724	0.0280359	0.161736	0.000253767	0.524703	0.463906	8.3793e-06	0.00150691	0.0345022	0.407234	0.00955232	0.553587	0.435229	0.876297	0.335746	0.974147	0.725116	0.00234094	8.98202e-05	1.48474	1.37161	1.35516	1.22133	1.53754	0.723431	0.790169	-0.0341033	0.319328	0.535113	0.391487	-0.122002	-0.0195737	0.151421	-0.203726	0.293267	0.0414194	0.870993	-0.119541	0.586372	-0.324701	0.806274	-0.064042	0.439183	0.716391	0.0578268	-1.24017	-0.175135	0.496521	-0.0280253	0.0147566	-0.462529	-0.178191	-0.442605	-0.0322709	-0.674435	-0.466737	-2.29544	0.206556	-0.454818	-1.17921	-0.948534	-0.711122	-0.2696	-2.99021	-0.24263	-0.553534	0.0978911	-0.673983	0.0100271	0.557829	-1.30819	-2.04227	ENSG00000273373	AL355488.1
14155	COQ2	0.803762	0.572273	1.45996	-1.08503	-0.453089	2.06991	2.66931	-0.998224	1.74817	0.462985	-0.634429	-0.100471	0.513021	0.256272	-0.162157	0.80793	-0.865496	-0.298047	-0.478658	-3.3152	-0.245895	-2.50345	-0.829309	-1.48321	-0.0951797	2.30268	-0.850639	0.358826	0.786056	-0.364168	1.9691	0.369704	0.798443	0.562973	3.28655	9.12411	8.33829	1.47636	-2.17105	-0.0421426	-4.17851	-1.12657	-1.94196	0.966184	-1.05989	-4.51526	-0.65933	-1.95019	-0.231989	-4.43192	-1.52912	-2.60412	-6.10432	0.421775	0.567299	0.144696	0.278239	0.650608	0.0387834	0.00775571	0.318475	0.0808208	0.643501	0.525983	0.919995	0.608079	0.797807	0.871224	0.419373	0.387028	0.765745	0.632313	0.000957283	0.805827	0.0124983	0.407178	0.138414	0.924196	0.0215542	0.395226	0.71982	0.432069	0.71583	0.0492888	0.711701	0.424852	0.573612	0.0010587	5.83153e-19	3.30505e-16	0.140243	0.0302222	0.966396	3.25944e-05	0.260262	0.0524948	0.334246	0.289518	7.281e-06	0.509875	0.0515045	0.816607	1.06501e-05	0.126633	0.00938301	1.61263e-09	0.553419	0.738732	0.275001	0.446122	0.918802	0.181918	0.0328287	0.536227	0.232253	0.742114	0.716365	0.952244	0.722137	0.868108	0.935188	0.582358	0.528595	0.896021	0.73636	0.00881628	0.877108	0.0629009	0.603507	0.302086	0.980805	0.0735214	0.780617	0.804478	0.938428	0.8415	0.122819	0.799121	0.588943	0.703586	0.00703934	5.11384e-18	3.36231e-15	0.215504	0.0513566	0.97923	9.06382e-05	0.33722	0.0826523	0.415295	0.51613	2.55654e-05	0.656569	0.103504	0.86314	2.8017e-05	0.344066	0.0181312	3.38491e-08	0.239957	0.186734	0.447125	-0.353856	-0.403606	0.823661	0.814951	-0.315254	0.664177	0.127846	-0.222187	-0.0299612	0.148971	0.0662668	-0.077287	0.228753	-0.219265	-0.125487	-0.12633	-1.11094	-0.0663315	-0.76565	-0.29032	-0.467818	-0.049014	0.581702	-0.619032	0.0909406	0.495779	-0.153216	0.507812	0.097595	0.237724	0.148578	0.827409	2.52395	2.45191	0.830507	-0.598008	-0.0201321	-1.04864	-0.310914	-0.595492	0.267104	-0.943215	-1.56215	-0.339827	-0.867832	-0.130935	-1.15586	-1.35993	-1.03521	-2.84205	ENSG00000173085	COQ2
14156	C8orf82	-3.06091	-3.04594	-3.41453	-4.33616	0.212314	0.904752	-0.255071	-0.171947	-0.434162	-0.742534	0.791072	1.99874	2.64693	-0.0683285	3.02073	1.96617	0.399432	-2.37192	-0.812575	-0.763172	1.28776	-0.605785	1.92516	-0.563238	-1.48915	2.53003	1.55715	1.6286	-0.336762	-0.756174	3.13129	2.95152	1.91074	1.33556	-0.100914	-2.60845	1.11085	-3.48732	1.68967	0.49326	-1.90558	-2.62457	-2.08112	-1.42896	0.808028	-5.53191	0.255867	-0.0732088	1.3545	3.60332	0.377011	0.809408	-0.0864509	0.00228085	0.0023961	0.000671288	1.63626e-05	0.831916	0.365871	0.798734	0.863523	0.664288	0.457983	0.429138	0.0459762	0.00828322	0.945541	0.00260243	0.0496264	0.689682	0.017933	0.416705	0.445587	0.198206	0.544831	0.054566	0.573432	0.136845	0.0115973	0.119833	0.103794	0.736385	0.449769	0.0018041	0.00325506	0.0563977	0.182076	0.919644	0.009266	0.26697	0.000514657	0.0914833	0.621965	0.0570652	0.00884225	0.0377421	0.153408	0.419316	4.30025e-08	0.79812	0.941658	0.175961	0.000333724	0.706266	0.418523	0.93113	0.00980536	0.018615	0.00458626	0.000255855	0.957894	0.610332	0.874459	0.926272	0.796719	0.582824	0.640825	0.125513	0.0314853	0.967646	0.0314852	0.131394	0.788758	0.157508	0.550811	0.611546	0.343476	0.711911	0.18507	0.724404	0.592158	0.0465452	0.547589	0.197932	0.968032	0.649092	0.00987861	0.012789	0.153039	0.325228	0.950563	0.0142187	0.318403	0.00228554	0.135779	0.722137	0.0828418	0.0184967	0.0619047	0.218873	0.629531	2.16733e-07	0.873129	0.960027	0.27381	0.000703168	0.836698	0.487011	0.948045	-0.881357	-0.958461	-1.00809	-1.35644	0.183425	0.349891	-0.0758533	-0.0526931	-0.160249	-0.198795	0.268629	0.576567	0.74223	-0.0171347	1.38827	0.538769	0.0981684	-0.965098	-0.207917	-0.249624	0.336535	-0.180334	0.65233	-0.172481	-0.742632	0.619379	1.09774	0.399633	-0.206043	-0.308438	0.780218	0.751542	0.550645	0.341501	-0.0248038	-0.732326	0.33007	-1.89062	0.451861	0.228475	-0.467759	-0.69996	-0.618647	-0.382826	0.697538	-1.84448	0.127918	-0.0316678	0.740535	0.91508	0.325604	0.31323	-0.0399364	ENSG00000213563	C8orf82
14157	LINC02449	2.8834	2.37229	2.85786	1.46761	0.0105958	1.16846	1.30009	-0.093266	0.657706	2.3866	1.30567	1.95016	0.195564	2.51713	-1.99068	1.94819	1.68555	0.999387	2.42246	2.23577	1.89665	0.714985	0.708577	1.81234	1.26767	0.754854	0.98815	1.43627	0.503632	-0.107702	0.779314	-0.540896	0.815252	0.00309394	1.66627	-4.65806	-5.12085	-0.0907782	-0.889201	-1.83568	-0.653823	-3.52838	-3.3387	1.15207	1.01719	-0.671601	-2.11517	-3.04492	-4.42922	-8.14643	-2.02141	-6.86179	-3.31951	0.00404028	0.0179153	0.00437644	0.142606	0.991549	0.24297	0.193948	0.925716	0.510917	0.0172381	0.192044	0.0515081	0.845002	0.0120271	0.0468583	0.0517442	0.092274	0.317911	0.0156381	0.0256438	0.0582362	0.474828	0.478795	0.070311	0.205285	0.45056	0.32338	0.151319	0.614659	0.914259	0.436027	0.588731	0.415172	0.997532	0.0960536	3.74068e-06	3.81872e-07	0.927692	0.374164	0.0667783	0.513415	0.000442103	0.000880868	0.249639	0.309374	0.502033	0.0347261	0.00240419	1.07811e-05	1.44857e-15	0.0435723	1.36818e-11	0.000942819	0.0156829	0.0797736	0.0204091	0.289433	0.998282	0.498531	0.342803	0.960871	0.68978	0.0483082	0.410644	0.136775	0.898409	0.0414869	0.195963	0.135508	0.189163	0.612953	0.047769	0.0945854	0.144411	0.655145	0.664345	0.19675	0.673693	0.610382	0.741408	0.261619	0.948775	0.955914	0.576899	0.697592	0.580302	0.998557	0.210229	9.15828e-06	1.30299e-06	0.946065	0.450254	0.133761	0.569928	0.00131234	0.0021371	0.327306	0.535835	0.569479	0.0945785	0.00795663	7.67152e-05	1.36849e-14	0.194564	2.26112e-10	0.00318118	0.845492	0.761424	0.860544	0.472077	0.0093163	0.459715	0.393063	-0.0290875	0.247018	0.648169	0.450914	0.572578	0.0560528	0.639847	-0.934075	0.543313	0.420881	0.415032	0.628762	0.742178	0.50382	0.216588	0.244838	0.563766	0.643619	0.188755	0.709584	0.358809	0.313566	-0.0447242	0.198756	-0.140905	0.239549	0.000806021	0.416082	-1.31871	-1.52478	-0.0504669	-0.242318	-0.863631	-0.163662	-0.954354	-1.00577	0.314248	0.893423	-0.23217	-1.0732	-1.33271	-2.43737	-2.03918	-1.77229	-2.62688	-1.54991	ENSG00000215241	LINC02449
14158	NOP14-AS1	-3.89474	-4.5275	-2.20406	-2.40066	-3.72842	0.617214	0.330485	-0.873421	-1.49193	0.0494565	-1.08808	-0.634277	2.86784	0.830658	2.43274	3.11536	0.79519	-1.84872	1.08431	-2.19673	0.216351	0.800968	-0.361297	-0.199869	-0.489783	1.5147	-2.08385	-0.297176	-1.00872	1.16511	0.873146	-1.46835	-0.644764	-1.5487	-0.221063	-1.22956	-0.197475	-1.40673	0.504562	0.186717	-0.321591	3.51895	4.03278	-0.627304	0.892974	1.5074	3.31107	1.54514	3.32504	-1.03604	0.283929	0.332438	0.450323	0.000106564	6.88166e-06	0.0278062	0.0165945	0.000206347	0.53727	0.74112	0.382698	0.136115	0.960568	0.276892	0.526083	0.00424214	0.406416	0.0152045	0.00190318	0.42674	0.0648692	0.278555	0.0283276	0.82877	0.42339	0.717974	0.841634	0.624423	0.130245	0.0374921	0.76641	0.313415	0.244323	0.382847	0.142404	0.519266	0.121851	0.8251	0.219225	0.843506	0.159897	0.614006	0.85193	0.747847	0.000457869	6.04299e-05	0.53064	0.372141	0.132106	0.000971304	0.12271	0.000924581	0.300497	0.776539	0.739646	0.6526	0.000774089	0.000181881	0.0838179	0.0617853	0.0176525	0.73747	0.835834	0.59327	0.320616	0.973089	0.504736	0.671692	0.0187181	0.551472	0.0991247	0.0107361	0.566832	0.29891	0.41272	0.101389	0.893244	0.612472	0.834675	0.907203	0.898244	0.263105	0.347863	0.840197	0.937895	0.463912	0.529212	0.246914	0.670979	0.246222	0.891127	0.258714	0.866978	0.23949	0.676705	0.898837	0.785614	0.00135392	0.000183947	0.608133	0.589572	0.181841	0.00556789	0.209214	0.00368107	0.353787	0.878243	0.784316	0.721026	-1.04337	-1.32106	-0.610168	-0.706888	-2.98176	0.222934	0.091764	-0.249805	-0.513516	0.0123675	-0.344875	-0.171226	0.750308	0.194414	1.04603	0.794194	0.182427	-0.703332	0.258975	-0.669121	0.0528461	0.222596	-0.114566	-0.0571595	-0.228348	0.347131	-1.37003	-0.0681991	-0.575941	0.443524	0.204292	-0.350537	-0.173849	-0.369614	-0.0507332	-0.323389	-0.0548288	-0.716633	0.126196	0.0807651	-0.0738714	0.873298	1.11109	-0.157082	0.719712	0.477554	1.53514	0.623148	1.68765	-0.2475	0.228971	0.120163	0.194217	ENSG00000249673	NOP14-AS1
14159	KCNK6	-0.471548	-1.02581	-0.902486	-2.52082	0.681623	2.0378	3.45336	2.76736	2.88998	1.77553	1.19722	0.947457	0.593606	3.79801	2.5916	2.56062	2.33469	-1.0561	-1.9659	-1.44749	2.72485	-0.182406	-0.904693	-0.759747	1.76847	-0.369554	-2.1017	-2.26592	-2.37855	-1.85254	-0.395266	-0.409598	1.61998	-1.65505	-0.916491	9.67646	9.99977	1.9341	-6.57403	-4.30307	-6.71374	-0.633818	-1.45597	-4.08689	-0.86046	-5.55859	-2.06729	-4.11834	-2.63919	4.15021	0.405423	-0.72403	-0.932035	0.637379	0.305293	0.367072	0.0119027	0.495676	0.0419008	0.000582928	0.00578247	0.00395757	0.0761926	0.231577	0.343694	0.552945	0.000156973	0.0097284	0.0106322	0.0198078	0.291241	0.0496579	0.148152	0.00657434	0.85531	0.365902	0.447631	0.0773657	0.711813	0.0358932	0.0237241	0.017616	0.0643186	0.692753	0.682211	0.105634	0.0983099	0.359687	5.17678e-21	2.95229e-22	0.0534552	8.86042e-11	1.89436e-05	3.60784e-11	0.526382	0.145796	4.81565e-05	0.389795	3.71319e-08	0.03903	4.21532e-05	0.0084731	3.67996e-05	0.685276	0.46926	0.351601	0.740733	0.519098	0.520025	0.048187	0.873892	0.190201	0.00433536	0.0463975	0.0315669	0.153783	0.456696	0.507076	0.676253	0.00130071	0.0743426	0.0413537	0.0600756	0.590403	0.115499	0.305964	0.0283096	0.920047	0.567516	0.622012	0.4857	0.81639	0.340139	0.0640631	0.55579	0.210318	0.792139	0.775842	0.233914	0.212041	0.518717	5.24604e-20	5.1051e-21	0.0998044	6.87587e-10	0.000179363	2.83023e-10	0.602507	0.200553	0.000198798	0.605728	1.8883e-07	0.103012	0.000243845	0.0236848	8.95614e-05	0.824018	0.536056	0.440709	-0.171302	-0.407009	-0.336514	-0.996867	0.738521	0.986529	1.27878	1.05878	1.33129	0.595337	0.509734	0.343518	0.209679	1.18408	1.49636	0.878718	0.717415	-0.540576	-0.62975	-0.593365	0.890076	-0.0681305	-0.385249	-0.29181	1.1057	-0.113937	-1.85631	-0.696421	-1.81925	-0.946209	-0.124295	-0.131534	0.586019	-0.530557	-0.282438	3.23724	3.51573	1.32228	-2.15167	-2.47209	-2.01573	-0.212911	-0.543695	-1.36104	-0.931755	-2.32458	-1.29309	-2.21132	-1.80426	1.31871	0.439229	-0.351515	-0.539822	ENSG00000099337	KCNK6
14160	KRBOX1	4.05288	0.579892	0.544352	2.75924	1.57295	-0.815767	1.5457	0.599721	-0.915307	-1.12216	-0.50471	0.740483	-2.5015	0.313147	-1.87498	-0.217742	-0.962332	-0.949679	-0.217695	-0.49738	-1.61037	-2.11352	-1.35258	-0.285452	-0.746356	0.726279	-0.88913	2.50462	1.83467	-1.78271	2.55434	1.70304	1.38006	0.561058	3.41328	-4.21729	-3.37683	-3.73475	2.47304	-0.978742	-0.107654	0.824755	0.480002	3.95822	1.28816	0.0476501	0.484997	0.398534	-0.84437	-3.75412	-3.27537	-2.12287	-2.83572	5.55595e-05	0.562152	0.586352	0.00592682	0.116127	0.414877	0.122575	0.548863	0.360308	0.262133	0.613903	0.459225	0.0125669	0.754251	0.0611618	0.827686	0.336175	0.342564	0.827723	0.619059	0.107715	0.0348673	0.176576	0.775372	0.455673	0.467882	0.374202	0.0124574	0.0669282	0.0750156	0.0108242	0.0889522	0.167955	0.574916	0.000674335	2.75686e-05	0.000768892	0.000201317	0.0136049	0.328005	0.914297	0.409758	0.631358	8.22705e-05	0.198064	0.962007	0.627812	0.690343	0.398717	0.000186622	0.00110092	0.0340734	0.0046883	0.000445381	0.735446	0.713843	0.028516	0.630936	0.647706	0.249397	0.724768	0.56319	0.389994	0.777739	0.61425	0.0432925	0.836651	0.228524	0.895192	0.478263	0.631816	0.883462	0.755034	0.225172	0.127214	0.373452	0.864576	0.838988	0.625298	0.768449	0.0384519	0.796979	0.231959	0.0395683	0.173425	0.320986	0.704566	0.00488146	6.08157e-05	0.00155564	0.00105535	0.0251581	0.45459	0.930272	0.491757	0.686741	0.000318981	0.423561	0.970788	0.750961	0.77245	0.508949	0.000408665	0.017832	0.0562624	0.0123319	1.18805	0.187626	0.1655	0.888704	1.3874	-0.322611	0.469323	0.187882	-0.345303	-0.307056	-0.175286	0.218884	-0.717571	0.0802904	-0.884192	-0.0611549	-0.241719	-0.396278	-0.0569782	-0.166384	-0.430065	-0.641675	-0.469181	-0.0893949	-0.380979	0.182473	-0.641571	0.627008	1.14544	-0.742304	0.652117	0.445013	0.40711	0.146827	0.851632	-1.20246	-1.01947	-2.06805	0.674864	-0.463345	-0.0270819	0.225785	0.146276	1.07515	1.13633	0.016555	0.247901	0.176257	-0.472358	-0.974169	-2.87337	-0.837987	-1.33274	ENSG00000240747	KRBOX1
14161	COLEC10	1.16999	-0.741661	-0.890056	1.78582	-0.580921	0.365657	1.42923	-0.533728	3.86531	1.06401	1.44138	2.77367	0.451296	2.4048	2.15747	8.908	4.37939	1.03068	2.94337	0.934393	5.56709	1.84338	3.83333	2.16639	1.71061	1.88393	0.172933	2.04303	0.411523	0.646398	1.57106	0.108468	-0.137251	-2.47821	0.485052	-6.08068	-4.46573	-3.01801	-5.69572	-3.53936	-5.56752	-3.53638	-1.99019	-6.0883	-2.11841	-3.98574	-2.36688	-1.5029	-1.63796	-2.84272	1.47942	-3.6204	-2.23008	0.242357	0.458512	0.373705	0.0745095	0.561458	0.714718	0.15333	0.593679	0.000120001	0.287649	0.149871	0.00567262	0.651899	0.016409	0.0312679	3.48919e-18	1.34928e-05	0.303002	0.00334104	0.350385	3.54296e-08	0.065645	0.000136404	0.030578	0.087544	0.0599389	0.862748	0.0413791	0.6808	0.518208	0.116568	0.913651	0.890867	0.0134109	0.627773	1.85701e-09	9.13432e-06	0.00262561	1.72926e-08	0.000424387	3.53471e-08	0.000429126	0.0469119	1.77458e-09	0.0344501	7.34565e-05	0.0181773	0.133262	0.101825	0.00458759	0.139425	0.000312776	0.0260206	0.371542	0.654757	0.52678	0.184038	0.894677	0.852848	0.291967	0.758136	0.00220645	0.417407	0.357414	0.0266319	0.756725	0.0525582	0.153447	5.06562e-16	0.000185579	0.599637	0.0143161	0.526888	1.18511e-06	0.191601	0.00271586	0.113284	0.506699	0.154378	0.953282	0.0983706	0.958794	0.702105	0.230119	0.943669	0.935163	0.0506719	0.75017	6.74592e-09	2.51919e-05	0.00865514	9.77341e-08	0.00227027	1.70034e-07	0.00127796	0.0749343	2.11032e-08	0.152523	0.00021326	0.0571537	0.223361	0.179038	0.00795918	0.363094	0.000896846	0.0523719	0.441338	-0.305876	-0.344867	0.735288	-0.654087	0.184409	0.553346	-0.213171	1.84271	0.371188	0.637437	1.04055	0.165663	0.783246	1.2961	3.04144	1.38653	0.548221	0.976827	0.398321	1.86249	0.713948	1.68163	0.862407	1.1115	0.602266	0.159153	0.65287	0.328195	0.34372	0.512615	0.0361986	-0.0516767	-0.823761	0.155387	-2.18464	-1.70972	-2.13686	-1.9497	-2.12071	-1.75172	-1.22513	-0.77137	-2.08095	-2.37808	-1.74798	-1.53712	-0.846235	-1.1667	-0.943924	1.66336	-1.81218	-1.33871	ENSG00000184374	COLEC10
14162	ANKRD10-IT1	0.365215	-2.44353	-1.78022	-1.95072	-0.126444	-2.12199	-1.97199	-1.46329	-3.30538	-1.10083	-0.314362	-1.95038	-0.84117	-1.6885	-0.600814	-2.33093	2.83576	0.548807	0.880288	-0.906191	-1.99795	0.725004	-0.347849	2.31114	-0.0947259	-0.524288	-1.407	1.76216	0.634373	0.933679	2.11151	3.30814	1.1015	-0.861354	0.546611	1.98518	3.81705	-0.375051	0.00266447	-5.39523	-4.13688	0.557263	1.82178	2.81261	-1.17737	-1.42593	1.01791	0.219052	-0.212683	4.06918	0.948279	0.747059	2.70921	0.715048	0.0147606	0.0754218	0.0514408	0.899412	0.0341474	0.0489571	0.143784	0.000990965	0.271303	0.753329	0.0514817	0.400505	0.0917068	0.548135	0.0200063	0.00468772	0.583292	0.378969	0.365109	0.0460621	0.468663	0.728045	0.0210799	0.924556	0.600224	0.159817	0.0784262	0.52602	0.350753	0.0350398	0.000981408	0.271013	0.389303	0.5848	0.0474675	0.000145548	0.707723	0.997875	9.03492e-08	3.89561e-05	0.577505	0.0688644	0.00503525	0.239402	0.154281	0.309032	0.826666	0.831628	5.18872e-05	0.343275	0.455249	0.00688957	0.800943	0.069345	0.173806	0.141165	0.973448	0.168478	0.12935	0.342676	0.0111803	0.39997	0.869203	0.136739	0.541292	0.191741	0.735694	0.0669632	0.0200005	0.798056	0.51559	0.54074	0.12168	0.650087	0.841115	0.0885112	0.980805	0.732704	0.602111	0.160303	0.940554	0.568242	0.0954871	0.00483443	0.438462	0.541648	0.716805	0.0642675	0.000332101	0.768274	0.998465	2.12947e-06	0.000106711	0.650607	0.104879	0.0117656	0.466312	0.20817	0.468112	0.877516	0.875089	0.000123633	0.581943	0.522505	0.0170225	0.0949109	-0.691394	-0.474134	-0.552701	-0.0980277	-0.734691	-0.524973	-0.401858	-1.08746	-0.264357	-0.0958232	-0.504923	-0.212496	-0.37928	-0.24914	-0.572592	0.622326	0.201048	0.202107	-0.265938	-0.467851	0.19365	-0.106006	0.633095	-0.042449	-0.115619	-0.890317	0.38791	0.348226	0.341682	0.47369	0.75483	0.285285	-0.197768	0.120539	0.501021	1.00933	-0.183831	0.000640549	-2.2029	-0.903632	0.133913	0.486266	0.673685	-0.911619	-0.434209	0.456373	0.0850255	-0.104459	0.925256	0.734558	0.259439	1.11791	ENSG00000229152	ANKRD10-IT1
14163	AP002518.2	3.8614	4.03314	1.75708	4.99335	-0.274643	2.41015	3.49829	3.2219	3.17456	1.72413	0.689972	-0.485704	-3.63333	-3.54963	-1.64035	-3.22046	2.1699	-0.914389	1.93751	0.504803	-0.672404	-1.66166	-0.201054	0.0783414	-1.02339	-4.12684	-2.82016	-0.476349	1.51569	-3.18495	0.0555501	4.57612	5.33513	5.40338	4.11879	-4.94924	-5.01778	-4.20991	-2.43158	-0.899332	-3.7388	-4.03586	-1.93575	-3.58617	-0.84531	-4.2968	0.539328	0.0647416	0.892317	2.90326	1.25455	-0.735108	1.29854	0.000121897	6.03383e-05	0.0792893	7.29637e-07	0.783662	0.0161719	0.000494268	0.00132529	0.00155843	0.0850722	0.490413	0.627311	0.000297747	0.000408427	0.101327	0.00133185	0.0303096	0.36079	0.0530362	0.613837	0.501522	0.0969754	0.840708	0.937576	0.306434	4.06586e-05	0.00491945	0.633957	0.129995	0.00150422	0.955714	5.49388e-06	1.24585e-07	8.64735e-08	4.20741e-05	9.09779e-07	6.45228e-07	2.84648e-05	0.015253	0.368748	0.000198153	5.96577e-05	0.0532521	0.000356057	0.398192	1.9475e-05	0.589811	0.948396	0.372493	0.00379523	0.21001	0.462491	0.194477	0.000867091	0.00108185	0.180176	1.91631e-05	0.948008	0.107228	0.00384	0.0166606	0.0156788	0.167469	0.688647	0.753884	0.00221599	0.00287397	0.30298	0.00808001	0.0825353	0.646884	0.121363	0.751207	0.641902	0.248168	0.910571	0.965966	0.759412	0.000502964	0.12495	0.737467	0.889307	0.0188603	0.972796	5.88698e-05	4.89582e-06	2.45961e-06	0.000496105	2.40362e-06	2.1293e-06	0.000202686	0.0278813	0.494391	0.000476652	0.000218348	0.0836933	0.0011671	0.613095	6.28988e-05	0.720708	0.964925	0.483849	0.00667984	0.449206	0.529422	0.273842	1.38914	1.58419	0.65384	1.95096	-0.297462	1.16488	1.29438	1.22985	1.45994	0.577819	0.293764	-0.176068	-1.27239	-1.10722	-0.948933	-1.10187	0.666685	-0.467837	0.620326	0.207046	-0.220468	-0.61921	-0.0856057	0.0300826	-0.640305	-1.25828	-2.48388	-0.146766	1.16102	-1.61898	0.0174594	1.44983	1.8983	1.70311	1.25588	-1.72313	-1.84173	-2.85158	-0.81368	-0.522061	-1.14321	-1.34157	-0.721685	-1.1964	-0.914811	-1.80949	0.337988	0.03511	0.612013	0.926969	1.35714	-0.356674	0.75126	ENSG00000256947	AP002518.2
14164	MYL5	-2.43717	-2.07878	-1.76164	-1.63084	-0.216785	1.01653	2.14872	-0.659039	2.57326	3.9482	2.26126	1.961	0.261996	0.509884	0.438804	3.1484	3.37284	0.927145	-0.360268	-2.19872	2.74958	2.47239	2.79327	1.45529	1.99477	1.49604	-2.27166	0.198106	0.201834	0.107462	-1.79416	-2.24105	-2.72693	1.13119	-3.75821	-2.5135	-1.69891	-2.86735	1.13509	-0.72814	2.83913	2.72743	2.568	-5.07841	-1.15892	1.14153	-0.537004	-2.78644	-1.15631	-3.22731	-2.31356	-5.06585	-0.996277	0.0150209	0.0379573	0.0785136	0.10332	0.828432	0.309687	0.0319575	0.510062	0.0102547	8.5718e-05	0.0240124	0.0502279	0.793393	0.610275	0.660923	0.00170299	0.00077996	0.354132	0.718742	0.0281851	0.0061027	0.0136293	0.00534324	0.145984	0.0464085	0.13504	0.0233735	0.843013	0.840098	0.914449	0.0731671	0.0252981	0.00653341	0.258315	0.000183649	0.0121504	0.089728	0.00424865	0.25668	0.466742	0.00463904	0.00652364	0.0104103	4.74469e-07	0.246837	0.253992	0.591415	0.00545596	0.2479	0.00130078	0.020946	5.05789e-07	0.319419	0.0447205	0.135208	0.179036	0.231245	0.957439	0.562445	0.0943383	0.695664	0.0612179	0.000641841	0.122082	0.134215	0.861873	0.726312	0.813019	0.00978099	0.00492772	0.641606	0.80323	0.101018	0.0268709	0.0669331	0.0398523	0.312033	0.396345	0.269564	0.281316	0.895257	0.981576	0.95598	0.164565	0.0652942	0.03308	0.413311	0.00166711	0.0182667	0.119886	0.0127649	0.327584	0.587675	0.00855513	0.0141756	0.0196441	3.22577e-06	0.474009	0.319627	0.72183	0.0159416	0.356339	0.00248438	0.124397	2.93723e-06	0.408201	-0.742847	-0.693088	-0.552317	-0.544304	-0.197831	0.415193	0.673039	-0.213277	0.999225	1.10614	0.808819	0.59758	0.07794	0.135039	0.214212	0.907859	0.869495	0.399668	-0.0974052	-0.757638	0.756214	0.774637	0.997212	0.47021	1.04963	0.387873	-1.6887	0.0514331	0.130447	0.0463169	-0.474158	-0.604146	-0.828139	0.305624	-0.967197	-0.745623	-0.532669	-1.64604	0.320956	-0.356193	0.734117	0.768078	0.805215	-1.41618	-1.05631	0.409371	-0.283544	-1.26702	-0.667979	-0.867111	-2.1037	-2.03899	-0.485842	ENSG00000215375	MYL5
14165	PIEZO1	-2.86735	-1.99085	-2.36908	-1.48583	-1.28885	-0.828628	-1.07861	2.17798	0.253382	-2.71927	-1.11052	-1.50708	-2.45609	-2.1166	1.70358	-0.925134	-0.631383	-1.87496	-3.18411	-2.46537	-3.02749	-2.95408	-2.3869	-2.45726	0.714686	-3.55485	-0.621001	-2.12789	-1.79791	-2.4344	-2.08908	-1.74354	-3.18441	-3.50062	-2.16921	9.6272	9.41982	3.90603	8.48147	3.39912	8.20654	-0.684529	1.56561	8.19566	0.775745	-3.18522	1.34716	0.041191	-0.359607	8.19443	2.87759	0.742938	2.76353	0.00424873	0.0468387	0.0180705	0.137721	0.197826	0.407564	0.281088	0.0297006	0.800039	0.00668535	0.267109	0.132186	0.0142585	0.0346041	0.0888512	0.355177	0.527972	0.0611652	0.00150853	0.0138972	0.00254558	0.00322849	0.0172237	0.0142127	0.475013	0.000400527	0.534777	0.0336534	0.0725701	0.0151355	0.037018	0.0816252	0.00150699	0.000490021	0.0303623	7.95834e-21	4.77564e-20	0.000101798	1.07731e-16	0.000709703	9.1452e-16	0.493841	0.117837	9.9413e-16	0.43813	0.00150286	0.178313	0.967154	0.719237	1.00355e-15	0.00411466	0.457738	0.00585009	0.0163704	0.156448	0.0605517	0.282467	0.73065	0.643253	0.441571	0.133305	0.886595	0.0228671	0.494575	0.268456	0.0477629	0.0925581	0.28119	0.523685	0.655645	0.291103	0.00763986	0.0617372	0.0137443	0.0241139	0.0881897	0.0680245	0.84835	0.00328498	0.847118	0.0843089	0.804522	0.086078	0.0995111	0.162566	0.0110389	0.00388781	0.0931544	7.96062e-20	6.90931e-19	0.000594465	1.80178e-15	0.0034666	1.39861e-14	0.572805	0.167437	3.34136e-14	0.643769	0.00334527	0.317612	0.977818	0.785148	9.63276e-15	0.044826	0.524901	0.0148435	-1.41218	-1.07431	-1.2	-0.802667	-1.90125	-0.547768	-0.54787	1.13743	0.159864	-1.23903	-0.644312	-0.743871	-1.17788	-0.90467	1.34341	-0.434114	-0.265188	-1.30567	-1.38434	-1.37357	-1.34599	-1.49523	-1.38068	-1.28157	0.609836	-1.48172	-0.749225	-0.891425	-1.87651	-1.69153	-0.892725	-0.761508	-1.56221	-1.51998	-0.908636	4.39076	4.54115	3.61259	3.71919	2.67216	3.31356	-0.313296	0.796424	3.60839	1.14465	-1.8382	1.1499	0.030455	-0.336403	3.44347	4.22621	0.49145	2.17166	ENSG00000103335	PIEZO1
14166	SH3BP2	-2.64914	-1.81767	-2.78513	-2.40686	-0.0362054	-2.0307	-2.71963	-2.6561	-2.6386	-3.88494	-2.73585	-2.38532	0.862342	-3.89608	0.344073	-2.78136	-3.10163	-3.10995	-3.18831	-3.32655	0.727801	-3.00391	-2.25831	-3.6263	-1.46758	2.25808	0.675182	1.21065	-0.793023	-2.44577	-1.05267	-3.65083	1.10324	3.67744	-0.114316	9.8176	9.44564	2.84043	9.78529	4.77854	10.904	-1.50242	-1.61588	-1.60469	-0.317838	1.14987	0.693312	-0.130414	-0.589269	6.42157	2.46631	1.76081	2.87112	0.00822977	0.0694914	0.00547788	0.0163173	0.971128	0.0426174	0.00667811	0.00806342	0.00848774	0.000110869	0.00636064	0.0172977	0.388759	0.000105988	0.730882	0.00554135	0.00199256	0.00193795	0.00148707	0.000919654	0.46695	0.00274898	0.0241969	0.000305832	0.142615	0.024211	0.499757	0.226391	0.428001	0.0146702	0.292812	0.000278493	0.270256	0.00025143	0.909016	1.49584e-21	3.82681e-20	0.00462033	1.98987e-21	2.10298e-06	6.7587e-26	0.133386	0.106518	0.10896	0.750691	0.250542	0.488316	0.896272	0.555848	2.3187e-10	0.0138613	0.0786554	0.00419883	0.027725	0.203698	0.024335	0.0610379	0.993598	0.191769	0.0294107	0.0580336	0.0537874	0.000794956	0.0530629	0.0611888	0.529921	0.000945918	0.85654	0.0248853	0.0102729	0.0435176	0.00756415	0.00856024	0.611904	0.0213882	0.110041	0.00448997	0.601474	0.0798476	0.831749	0.353125	0.938428	0.0845356	0.439193	0.0017019	0.437718	0.00231356	0.944246	1.58019e-20	5.57515e-19	0.0136642	5.69865e-20	2.95066e-05	3.12605e-24	0.192196	0.153365	0.164602	0.85335	0.315855	0.638245	0.927919	0.649012	1.17117e-09	0.0962495	0.116788	0.0112872	-1.33895	-1.00625	-1.44474	-1.33035	-0.054826	-1.37364	-1.41108	-1.42041	-1.6998	-1.80661	-1.62138	-1.20476	0.425499	-1.69636	0.278729	-1.33263	-1.32823	-2.21233	-1.42145	-1.89469	0.33361	-1.55889	-1.34007	-1.9309	-1.28285	0.969717	0.835306	0.521087	-0.850161	-1.74265	-0.462238	-1.62471	0.558117	1.63614	-0.049249	4.58211	4.6683	2.70599	4.34101	3.82561	4.3857	-0.704353	-0.842847	-0.753269	-0.481083	0.684258	0.607377	-0.0988783	-0.56521	2.80975	3.71954	1.19253	2.3128	ENSG00000087266	SH3BP2
14167	AL021707.1	2.88956	2.37124	0.282239	3.67305	-0.936024	0.824382	5.30359	1.31889	1.5638	2.23529	1.53948	-1.56534	-3.81747	-0.87845	-2.70699	-3.76782	-0.708243	-1.4224	0.714241	0.651782	-3.93215	1.07834	1.46218	1.14445	-0.0116746	-3.27886	-1.87438	-3.28421	-2.19187	-3.48956	-2.00344	-3.9006	-3.71549	-3.5739	-3.56217	1.04706	2.98547	-0.0941187	1.14846	0.440858	1.72239	6.21956	5.69361	-1.44066	0.886838	0.0975758	1.80391	1.90215	1.23895	3.62113	0.205511	-0.217685	-2.30076	0.00396274	0.0179657	0.777833	0.000255719	0.349545	0.40997	1.47287e-07	0.187586	0.118263	0.0256753	0.124085	0.117901	0.000145303	0.379965	0.00693526	0.000176842	0.479002	0.155303	0.475288	0.51473	9.15312e-05	0.28121	0.144086	0.252781	0.990688	0.0010876	0.0612446	0.0010674	0.0286779	0.000510433	0.0454684	0.000104063	0.000217006	0.000372899	0.00038969	0.295389	0.0029183	0.925039	0.251126	0.659436	0.0853869	8.05067e-10	1.74991e-08	0.150074	0.375434	0.922294	0.0716231	0.0575123	0.215731	0.000311911	0.837226	0.82773	0.0216632	0.0154303	0.0799469	0.855097	0.00243335	0.819206	0.644715	4.95046e-06	0.397575	0.293845	0.0656035	0.320936	0.247673	0.00122337	0.52554	0.0594459	0.00150043	0.613566	0.454009	0.602862	0.669671	0.000958693	0.48094	0.333466	0.439254	0.99797	0.00739507	0.42593	0.00524568	0.630614	0.00886306	0.115626	0.000738204	0.00249682	0.00315067	0.00312975	0.33888	0.0053163	0.944234	0.321812	0.751719	0.118579	7.69229e-09	9.54938e-08	0.214967	0.592422	0.938858	0.162667	0.113099	0.320728	0.000659802	0.913637	0.85998	0.0448761	0.998955	0.897335	0.100708	1.38319	-0.96979	0.382566	1.8599	0.484437	0.691586	0.716063	0.626573	-0.542325	-1.27841	-0.264191	-1.49442	-1.23089	-0.208811	-0.695997	0.219305	0.255827	-1.22246	0.384976	0.595068	0.420255	-0.00699553	-0.96054	-1.5844	-0.962087	-1.60439	-1.69554	-0.60114	-1.18693	-1.27668	-1.08902	-1.04228	0.353986	1.05931	-0.0616908	0.368871	0.245027	0.507514	1.95197	1.99607	-0.463097	0.918516	0.0397814	1.07995	0.985042	0.812903	1.10334	0.212978	-0.101118	-1.27107	ENSG00000225450	AL021707.1
14168	AC103706.1	2.554	2.57804	3.19862	1.49	-0.852717	1.48817	3.31645	-0.514276	3.88014	3.87549	0.742284	1.43074	3.97176	6.57625	3.04916	4.60107	1.84106	3.47477	-1.061	3.66895	2.60224	2.81962	-1.0447	1.32717	1.98892	-3.313	-2.05214	-2.09334	-2.00831	-4.50229	0.473229	-0.737819	-3.08602	-5.98629	-0.283665	-2.0523	1.02762	-1.66797	-0.367735	-2.15328	-0.980724	-3.61014	-4.95355	-4.47854	-2.306	-3.37809	-1.03778	-0.403094	-1.41271	-3.92035	-2.75117	-3.84437	-1.15664	0.0108348	0.0101152	0.00143557	0.13662	0.394073	0.137101	0.000953054	0.607202	0.000113039	0.000115181	0.458134	0.152897	7.78136e-05	8.73569e-11	0.00237091	4.8901e-06	0.065985	0.000538973	0.289013	0.000259787	0.00943419	0.00492756	0.296479	0.184832	0.0470519	0.000964737	0.0404826	0.0366348	0.0449486	7.72811e-06	0.63618	0.460842	0.00209885	3.24712e-09	0.776741	0.0404671	0.304443	0.0957145	0.713169	0.0315969	0.327027	0.000325203	8.90452e-07	8.6157e-06	0.0213672	0.000765424	0.299687	0.686988	0.158131	9.60428e-05	0.00607327	0.000130518	0.247766	0.0344086	0.05301	0.00848994	0.28143	0.83933	0.367183	0.00644548	0.76688	0.00210061	0.000820715	0.663831	0.29605	0.000725913	4.81869e-09	0.029397	7.13914e-05	0.147981	0.0180611	0.424096	0.00330762	0.0372275	0.0326205	0.504199	0.361665	0.397578	0.00673191	0.358496	0.0897663	0.713512	0.000391196	0.748734	0.586532	0.0141589	1.29058e-07	0.857323	0.0555303	0.357487	0.159141	0.763846	0.0737078	0.385152	0.000996145	3.76305e-06	4.30908e-05	0.112265	0.00181284	0.457752	0.769924	0.252105	0.000219367	0.0579233	0.000412942	0.333471	0.912215	1.00614	1.17037	0.58312	-0.91181	0.712003	1.21291	-0.195117	1.75702	1.27324	0.312127	0.51167	1.37159	1.98865	1.73501	1.54452	0.559141	1.74365	-0.336062	1.47409	0.839382	1.03441	-0.439045	0.502792	1.22683	-1.00143	-1.78934	-0.635366	-1.51776	-2.24633	0.146882	-0.233819	-1.0972	-1.85612	-0.0863298	-0.714622	0.37813	-1.12628	-0.121979	-1.23161	-0.298591	-1.18765	-1.80074	-1.46917	-2.45774	-1.41119	-0.64203	-0.215886	-0.956276	-1.23098	-2.92847	-1.82603	-0.661061	ENSG00000261220	AC103706.1
14169	NUPR1	-0.151218	-0.630957	-1.14041	-0.845835	-0.944382	-1.43533	-2.36326	0.364014	-0.444301	-0.669129	-1.3538	-1.29014	-3.03361	-1.14575	-2.36565	-1.02097	-2.80167	-0.62695	-3.10457	-2.24582	-2.39008	-0.742471	-1.86259	-2.79892	-0.114917	-2.76736	-1.21322	-3.9011	-0.9374	-0.885883	-1.31097	-2.53521	-1.92811	-2.23785	-2.7844	-0.0931299	3.23095	2.08279	7.33761	6.59199	9.83051	3.23047	1.00511	-2.66897	-0.741969	3.90341	2.93922	0.463899	3.08958	10.1656	1.04831	7.14854	5.50835	0.879842	0.52825	0.254458	0.397899	0.345261	0.151587	0.0183548	0.715944	0.656946	0.503607	0.176184	0.197378	0.00249509	0.252241	0.0182374	0.30758	0.00520735	0.530872	0.00197307	0.0249897	0.0170764	0.458021	0.0628881	0.00525146	0.90854	0.00578251	0.225404	0.000103853	0.348837	0.375948	0.190247	0.0114285	0.0541973	0.0255068	0.00549014	0.925824	0.00128453	0.0375891	5.37298e-13	7.90123e-11	1.33442e-21	0.00128667	0.315151	0.00776346	0.458325	0.000102888	0.00338561	0.642847	0.0020742	6.60711e-23	0.294813	1.98789e-12	4.893e-08	0.920741	0.709651	0.405805	0.561188	0.81574	0.387627	0.0624248	0.838697	0.791179	0.622443	0.390138	0.352245	0.0122966	0.396612	0.11119	0.475929	0.0215959	0.768682	0.00950492	0.0930592	0.058219	0.641438	0.201834	0.0348973	0.97625	0.0273011	0.669552	0.000734988	0.938428	0.588688	0.325164	0.0349612	0.149085	0.0808805	0.0255511	0.936848	0.00249206	0.0753776	5.65028e-12	5.54507e-09	3.91817e-20	0.00338056	0.385273	0.017117	0.658947	0.000291025	0.0153659	0.734646	0.00729408	1.18159e-21	0.537627	3.9059e-11	6.75569e-07	-0.0681826	-0.310808	-0.527556	-0.416572	-1.26948	-0.863467	-1.09032	0.173651	-0.255299	-0.278906	-0.715142	-0.58022	-1.32249	-0.446928	-1.69628	-0.436306	-1.06681	-0.398434	-1.22977	-1.14039	-0.969924	-0.344046	-0.982681	-1.32809	-0.0893411	-1.05387	-1.33228	-1.47867	-0.892442	-0.562461	-0.5111	-1.00639	-0.864994	-0.889024	-1.06029	-0.0408787	1.48602	1.76647	2.96171	4.62939	3.55542	1.33831	0.466118	-1.10963	-0.997207	2.04531	2.27538	0.312359	2.61702	3.81167	1.40863	4.17639	3.88797	ENSG00000176046	NUPR1
14170	AC090360.1	3.33778	3.01466	1.26959	1.47749	0.562147	1.6929	3.12965	2.04332	0.768877	2.81858	1.43623	1.35974	0.699019	2.06015	0.451798	2.54038	2.57515	1.73556	1.26718	0.260382	2.751	1.45126	1.68966	2.04662	1.53473	2.30676	-0.873783	0.735776	-0.133571	1.54214	0.723083	-1.22324	-1.67524	1.2193	-1.14377	-7.54966	-8.5164	-4.66203	0.0199373	-1.334	-2.55352	-0.411136	-0.745895	-1.13119	0.408771	-3.34921	-1.91591	-5.11483	-4.09011	-5.41513	-2.62833	-1.67122	-3.95892	0.000883774	0.00265444	0.204602	0.139939	0.574174	0.0908664	0.00181409	0.0413499	0.442194	0.00494348	0.151331	0.174299	0.484745	0.0397088	0.651538	0.0112623	0.0101993	0.0830299	0.205461	0.794637	0.00607648	0.147103	0.0914859	0.0410236	0.125247	0.0213242	0.3825	0.462084	0.893775	0.123438	0.469841	0.221601	0.094281	0.223091	0.253065	1.19739e-13	8.17664e-17	3.6711e-06	0.984098	0.182586	0.0108494	0.681083	0.455952	0.258318	0.682818	0.000848584	0.055735	3.9385e-07	4.7507e-05	8.11738e-08	0.00874615	0.0950721	8.20324e-05	0.0045136	0.0201003	0.349662	0.285756	0.897271	0.294428	0.0107357	0.163545	0.63349	0.0179175	0.359065	0.323787	0.616991	0.102792	0.807364	0.0431699	0.0360179	0.337601	0.332553	0.877816	0.0268063	0.324265	0.254336	0.137884	0.573343	0.0728793	0.774579	0.588757	0.987019	0.311592	0.607903	0.342282	0.216539	0.374041	0.40876	6.55992e-13	8.90317e-16	3.5254e-05	0.987689	0.292456	0.0184947	0.741716	0.524002	0.336578	0.811272	0.00199108	0.134892	3.93774e-06	0.000286096	2.88805e-07	0.0727605	0.137718	0.000402292	1.04754	1.03522	0.411572	0.509555	0.529842	0.713456	1.00939	0.681485	0.309586	0.819601	0.53169	0.42857	0.214757	0.562223	0.227835	0.758349	0.687799	0.771809	0.353589	0.0929621	0.78158	0.47089	0.625059	0.682217	0.835067	0.61662	-0.672843	0.197269	-0.0891796	0.685593	0.197738	-0.341403	-0.527068	0.340261	-0.306508	-2.24368	-2.64536	-2.74169	0.00582826	-0.673584	-0.68272	-0.120149	-0.242517	-0.330837	0.385163	-1.23308	-1.0428	-2.37547	-2.41753	-1.48563	-2.46642	-0.704755	-1.9762	ENSG00000267127	AC090360.1
14171	AC087857.1	-2.27041	-2.25447	-2.20599	-2.21331	-1.37451	1.5539	0.296461	-2.06516	-1.39619	-0.522473	-0.0144412	4.97593	3.18996	0.0828011	0.328301	2.48989	2.05241	-1.71351	1.77512	-0.575352	12.0071	0.255301	9.94053	-2.16143	0.186636	5.90775	1.13139	5.14334	-0.17923	-2.29873	-2.12768	-3.27391	-2.08276	-2.118	-0.339464	-3.91315	-3.82539	-2.03002	4.60547	-0.611032	3.75586	-3.37752	-3.55722	-3.68684	0.00117375	-1.92896	-1.29388	-1.44163	-1.2428	-3.79823	-1.43424	-2.59321	-0.358114	0.0234494	0.0244378	0.0276696	0.0271596	0.169669	0.120607	0.766955	0.0392318	0.163048	0.601487	0.988482	7.96243e-07	0.00147874	0.934031	0.742771	0.0129815	0.0404563	0.0870078	0.0762609	0.565216	1.21661e-30	0.798557	5.01653e-22	0.0309598	0.851994	5.13946e-09	0.258233	3.40163e-07	0.857803	0.0217786	0.0336706	0.00110654	0.037592	0.0344843	0.73435	9.88978e-05	0.000140792	0.0426868	4.79037e-06	0.541353	0.000185353	0.000766993	0.000396991	0.000242475	0.999064	0.0540915	0.196083	0.149801	0.214308	0.000156839	0.151896	0.00968334	0.720353	0.0634114	0.0997454	0.0835806	0.0887212	0.707864	0.344009	0.853733	0.158778	0.356259	0.706788	0.994762	1.93787e-05	0.00808221	0.960083	0.863006	0.0482904	0.102768	0.346078	0.160087	0.711005	6.52164e-28	0.885063	3.88428e-19	0.114299	0.960163	1.93247e-07	0.697587	5.18327e-06	0.982451	0.108328	0.0928998	0.00534009	0.115057	0.100999	0.82999	0.000202761	0.000322175	0.0834886	1.80454e-05	0.654041	0.000448078	0.00213086	0.0010333	0.000831968	0.999398	0.0828087	0.340291	0.24482	0.319224	0.000347375	0.379019	0.0186406	0.778131	-0.947022	-1.02765	-0.944984	-1.009	-1.71372	0.867368	0.127376	-0.911949	-0.743739	-0.202136	-0.007088	2.04744	1.28984	0.03	0.219228	0.984331	0.726946	-1.00902	0.655222	-0.271944	4.17561	0.109826	4.60044	-0.953712	0.13466	2.05343	1.1532	1.7969	-0.158446	-1.35072	-0.768494	-1.20294	-0.866834	-0.781149	-0.120544	-1.57898	-1.62864	-1.59809	1.75936	-0.40889	1.32341	-1.29781	-1.51993	-1.41686	0.00146457	-0.944776	-0.933658	-0.899825	-0.981888	-1.39242	-1.78751	-1.44444	-0.239003	ENSG00000229642	AC087857.1
14172	TRPV3	1.16351	0.279183	1.85526	-0.106851	-1.28526	-0.673565	-0.0345341	0.0180863	-1.90656	0.0474598	0.917264	1.86141	2.16208	2.65828	-1.84199	0.755079	-0.525743	0.580598	-1.60514	-0.350444	0.695079	-0.0614676	0.37464	-0.462693	1.44591	-0.649169	-3.06371	-2.84223	-0.0970815	-1.64646	-3.05419	-3.38733	-3.14864	-0.59622	-1.02697	-4.80989	-5.30819	-1.63694	9.60787	3.5402	9.69372	8.21513	7.76792	-3.37177	-2.50753	0.671041	-2.45766	-3.59468	-3.2581	-3.41482	0.340181	-1.91615	-2.80849	0.244972	0.780177	0.0639296	0.914934	0.199076	0.500784	0.97246	0.985575	0.0569381	0.962159	0.359283	0.0630553	0.0309099	0.00801195	0.0658482	0.450425	0.599214	0.561676	0.10886	0.726098	0.487209	0.951002	0.708028	0.643711	0.148596	0.516417	0.00225989	0.00459456	0.922686	0.100064	0.00233194	0.00074044	0.00170159	0.551198	0.304746	1.80646e-06	1.43741e-07	0.102039	9.41659e-21	0.000423069	4.45096e-21	8.56157e-16	2.46047e-14	0.000782953	0.0123562	0.502389	0.0141971	0.000344803	0.00116924	0.000670589	0.73381	0.0557044	0.00509945	0.374508	0.881261	0.154449	0.949921	0.730984	0.71281	0.983796	0.992401	0.185893	0.974228	0.579133	0.158005	0.0857944	0.0303934	0.237472	0.609725	0.715388	0.78597	0.209285	0.832135	0.629945	0.973589	0.828132	0.774678	0.608291	0.666351	0.0795376	0.0173164	0.991695	0.273561	0.0119753	0.00384683	0.0121163	0.684894	0.462843	4.59216e-06	5.20715e-07	0.167641	2.49826e-19	0.0022667	1.25238e-19	1.59526e-14	2.78498e-13	0.00232341	0.0778339	0.569853	0.0473071	0.00148812	0.00448351	0.00134311	0.852375	0.0863017	0.0132269	0.439401	0.115307	0.718477	-0.0441328	-1.4476	-0.340015	-0.0134028	0.00723321	-0.91637	0.0165875	0.406431	0.700963	0.792345	0.866102	-1.10872	0.270574	-0.168611	0.309315	-0.535343	-0.149632	0.237229	-0.0238847	0.166036	-0.184921	0.941082	-0.208176	-2.80636	-0.907093	-0.0775202	-0.875244	-0.993421	-1.12366	-1.17954	-0.199132	-0.329198	-1.74462	-2.02439	-1.165	3.17964	2.12363	2.94334	2.75697	2.91317	-1.17201	-2.81495	0.297472	-1.59746	-2.01296	-2.3119	-1.13266	0.383415	-0.965877	-1.6848	ENSG00000167723	TRPV3
14173	GOLGA6L9	1.28367	-1.53549	1.60693	-0.0574248	-0.843708	1.64051	2.07387	0.935888	2.14417	0.463325	1.08785	1.93567	1.4155	2.79453	2.56438	3.60613	1.6939	-0.302359	-0.202645	2.82	1.14537	-1.2096	1.35617	-0.357833	0.644175	-1.30273	-0.240512	-1.58043	0.845761	-0.606365	-1.04079	-0.907845	-1.9525	-0.739341	1.23357	-6.46263	-3.51951	-2.62271	3.11288	2.97963	0.111204	-5.13796	-6.29928	0.377998	0.806926	0.547492	4.74055	4.43128	4.02535	-3.97461	-1.64746	-5.83905	-1.24521	0.199631	0.125062	0.108467	0.954221	0.399086	0.101295	0.038413	0.349615	0.0323222	0.643258	0.276989	0.0532625	0.157314	0.00532264	0.0105185	0.000330186	0.0906756	0.762458	0.839464	0.0049218	0.252401	0.226791	0.17543	0.720563	0.519648	0.193046	0.809995	0.114406	0.397941	0.544445	0.298289	0.364235	0.0512296	0.459918	0.217729	1.79282e-10	0.000456925	0.0088903	0.00191902	0.00297379	0.911483	3.49724e-07	4.94613e-10	0.705533	0.41995	0.584195	2.52525e-06	1.0681e-05	6.23307e-05	7.69061e-05	0.0998579	7.64682e-09	0.213423	0.324028	0.298056	0.225251	0.972787	0.840945	0.312847	0.108026	0.566242	0.129276	0.741956	0.504815	0.140194	0.283396	0.0222417	0.0787043	0.00253131	0.186839	0.894162	0.892486	0.0294718	0.405993	0.423822	0.372263	0.827879	0.864742	0.344572	0.938159	0.21301	0.938428	0.721487	0.44524	0.493595	0.143068	0.605444	0.369767	7.21199e-10	0.000961883	0.0232733	0.0043513	0.0110702	0.927724	2.09494e-06	3.31104e-09	0.764044	0.630056	0.647879	3.37983e-05	7.34289e-05	0.000362673	0.000178367	0.302292	6.83765e-08	0.295344	0.401162	-0.524137	0.515341	-0.0196309	-0.786976	0.684452	0.664373	0.309615	0.852458	0.13401	0.398865	0.603202	0.430065	0.753238	1.27499	1.06127	0.448899	-0.133343	-0.0560276	0.991706	0.323376	-0.388662	0.496929	-0.118373	0.347377	-0.345488	-0.183409	-0.418925	0.558713	-0.267181	-0.281639	-0.250917	-0.607699	-0.204353	0.327183	-1.9184	-1.12173	-1.54085	0.895336	1.4827	0.0295511	-1.46237	-1.97931	0.109511	0.752396	0.200894	2.52455	2.04532	2.35592	-1.08835	-1.53434	-2.39096	-0.620712	ENSG00000197978	GOLGA6L9
14174	AC011379.2	-0.156927	-1.08208	-2.27961	-1.2385	-1.93545	0.835151	0.868805	-1.66486	0.776973	1.06539	0.373415	1.82749	1.21423	0.810171	0.805309	-0.893152	1.18606	0.0335817	0.470492	-1.55253	1.3653	0.662156	0.331384	1.23291	1.04783	2.5192	1.52328	1.29259	0.885213	-2.61298	1.63371	1.19209	0.670779	2.08239	1.06959	1.35856	1.29471	-0.647165	1.49955	-1.23517	0.876945	-1.00228	-0.434678	-3.33231	-1.96886	-2.86358	0.507549	1.27194	-0.238214	-5.48208	-1.61514	-5.76178	-4.15969	0.875342	0.279545	0.022895	0.215896	0.0532892	0.403883	0.385216	0.0963345	0.437406	0.287024	0.708939	0.0680009	0.225019	0.418084	0.420882	0.372046	0.235954	0.973219	0.638133	0.120934	0.172544	0.508063	0.740442	0.217975	0.295034	0.0119571	0.128086	0.196528	0.37631	0.00914527	0.102716	0.233582	0.502556	0.0376261	0.285126	0.17467	0.195795	0.517712	0.134129	0.217131	0.380781	0.316511	0.663914	0.00090107	0.0493164	0.00429902	0.61191	0.203767	0.811777	5.6475e-08	0.106677	1.18978e-08	3.53371e-05	0.917841	0.49297	0.0726206	0.379192	0.493823	0.640539	0.547473	0.271242	0.629736	0.416782	0.839912	0.167329	0.363347	0.561907	0.641792	0.539193	0.372967	0.989936	0.740621	0.267369	0.312448	0.681176	0.847913	0.400754	0.752186	0.0475871	0.559411	0.318301	0.938428	0.0621759	0.210524	0.355638	0.657351	0.107316	0.442429	0.210628	0.241463	0.60175	0.18907	0.333522	0.439152	0.397058	0.716413	0.00262564	0.190172	0.00862304	0.737802	0.310515	0.859248	2.05119e-07	0.313405	1.01899e-07	0.000196547	-0.0440302	-0.331533	-0.654626	-0.379371	-1.61611	0.312909	0.250186	-0.493407	0.277749	0.276219	0.122879	0.510908	0.330991	0.196738	0.360448	-0.237552	0.282169	0.0132837	0.116658	-0.491385	0.345609	0.190948	0.109026	0.365483	0.506581	0.597483	1.04038	0.307462	0.524464	-1.02848	0.396111	0.2954	0.187645	0.515006	0.254504	0.370649	0.372581	-0.342392	0.388637	-0.553807	0.208911	-0.259908	-0.125504	-0.859978	-1.64321	-0.937767	0.245787	0.532472	-0.126309	-1.33468	-1.34924	-2.11722	-1.84163	ENSG00000254363	AC011379.2
14175	LINC02464	4.23468	2.31407	2.51328	2.17007	0.535552	4.50086	6.91516	4.87257	0.954962	7.45703	4.99428	3.64898	-0.187035	3.19971	-1.27777	4.09708	3.16977	1.72406	-0.602947	0.829102	2.69263	4.19715	0.731972	1.87985	3.03755	-1.52129	-1.48791	0.401627	-1.71121	-3.54707	-2.24811	-2.00519	-2.36195	-3.60067	-4.0466	-4.67472	-4.50021	-2.60027	-3.71083	-0.271195	-3.16438	-3.87654	-3.70178	-1.70375	-1.82477	-2.41754	-0.894207	-2.67847	-2.29436	-4.84022	-1.5874	-2.69141	-2.56394	2.55629e-05	0.0209177	0.012158	0.0302968	0.592418	7.77884e-06	9.60354e-12	1.3297e-06	0.339887	2.31717e-13	7.26231e-07	0.00028047	0.851681	0.00143022	0.201705	4.61278e-05	0.00158404	0.0850861	0.546716	0.407295	0.00723822	3.00786e-05	0.464401	0.0604938	0.00246305	0.128583	0.137172	0.688066	0.0874328	0.000412351	0.0248425	0.0452808	0.0184194	0.000337088	5.70398e-05	3.4569e-06	7.80193e-06	0.009488	0.000220967	0.786311	0.00161326	0.000114693	0.000228861	0.0888179	0.0684106	0.0158497	0.371481	0.00754872	0.0220298	1.55818e-06	0.11282	0.00726449	0.0105317	0.000229462	0.0893372	0.0450393	0.0961275	0.904132	0.000348979	1.06803e-09	8.10458e-05	0.54408	2.044e-11	6.9049e-05	0.00246677	0.902948	0.00789965	0.439666	0.00049302	0.00856596	0.342079	0.665133	0.578892	0.0304839	0.000686489	0.651741	0.178816	0.101355	0.2608	0.572702	0.780717	0.836572	0.00760194	0.0739404	0.103008	0.0703592	0.00289444	0.000633621	8.49934e-06	2.17418e-05	0.0245399	0.000610887	0.850057	0.0032719	0.000393014	0.000625598	0.138611	0.231161	0.0278265	0.530814	0.0209163	0.0517943	4.59713e-06	0.322864	0.0144653	0.0244476	1.60667	0.96693	0.986186	0.907124	0.612801	2.27805	2.6458	1.94913	0.466699	2.5576	2.21298	1.38628	-0.069778	1.05612	-0.78154	1.47529	1.0256	0.93078	-0.204404	0.359209	0.92888	1.63742	0.329202	0.761026	1.99785	-0.494605	-1.38965	0.130754	-1.38444	-1.90224	-0.744217	-0.678325	-0.900577	-1.21113	-1.30419	-1.72247	-1.75053	-1.87367	-1.30566	-0.166417	-1.02486	-1.36262	-1.44922	-0.604309	-2.08317	-1.08416	-0.591918	-1.52791	-1.65806	-1.61787	-1.81333	-1.37402	-1.56253	ENSG00000257677	LINC02464
14176	IRAK1	-2.74298	-0.968824	-3.63434	-1.60294	-0.491941	0.712962	0.0464626	-1.51956	-2.10444	-1.64848	-0.0955269	0.911174	3.11428	0.381104	1.876	-1.70683	1.20221	0.793392	-0.189306	-1.14184	0.3415	-0.387113	-1.91744	0.593371	-0.119956	0.64758	-0.860347	1.2166	0.292123	-1.1887	0.128509	-7.28807	-2.79749	0.250436	0.877421	5.9355	6.14905	0.992286	1.42187	-2.18493	0.705484	-2.94839	-0.946374	-0.426999	-1.12195	3.88407	3.4481	2.11116	3.01529	2.2256	1.21007	-0.293285	-2.58063	0.0062254	0.332928	0.000296609	0.109344	0.622896	0.476079	0.962953	0.129018	0.0356538	0.0996499	0.92392	0.36248	0.00191006	0.703228	0.0610217	0.0882436	0.229641	0.427786	0.849901	0.253862	0.732818	0.698776	0.0555403	0.553102	0.904548	0.517443	0.389857	0.224118	0.770269	0.234912	0.897778	7.59134e-13	0.00527462	0.802315	0.380523	4.37238e-09	1.23313e-09	0.32136	0.155457	0.029185	0.480716	0.00328787	0.344245	0.669496	0.262222	0.000111261	0.000594226	0.0350705	0.00264897	0.0263209	0.226613	0.769381	0.0100402	0.0221755	0.544488	0.00236766	0.241007	0.911855	0.696306	0.978302	0.322367	0.137625	0.18942	0.963309	0.525484	0.00996548	0.799308	0.228337	0.199881	0.365907	0.696613	0.899647	0.431195	0.825766	0.820589	0.186796	0.708396	0.975247	0.66726	0.778162	0.350761	0.973005	0.453544	0.935967	3.88031e-11	0.0283414	0.873377	0.539373	1.52222e-08	5.95238e-09	0.414685	0.214733	0.0691873	0.538432	0.00774405	0.414562	0.7328	0.48986	0.000312427	0.00369439	0.0754382	0.00892783	0.0394455	0.467308	0.810719	0.023494	-0.815792	-0.316167	-1.10595	-0.52257	-0.438426	0.284519	0.0142558	-0.479748	-0.799248	-0.454715	-0.0334801	0.271714	0.899461	0.0985906	0.892629	-0.482823	0.304589	0.334098	-0.0499939	-0.385151	0.0921646	-0.118908	-0.670327	0.187466	-0.0618039	0.164175	-0.626407	0.308227	0.184402	-0.499971	0.0332385	-1.86381	-0.82959	0.0661381	0.222396	1.68956	1.84318	0.558898	0.392506	-1.04118	0.179016	-0.810344	-0.290871	-0.11816	-0.998864	1.34884	1.76543	0.93955	1.69311	0.586042	1.07731	-0.117138	-1.22482	ENSG00000184216	IRAK1
14177	BEST1	-2.3709	-2.15816	-3.12284	-1.92706	0.620934	-0.506388	-2.01502	-1.81365	-1.50113	-2.26862	-2.33044	-1.59871	-2.75166	-2.30618	-1.29971	-1.69797	-2.17481	-1.35676	-3.12303	-1.30123	-1.87447	-2.70242	-2.02986	-2.04117	-0.60164	-0.460753	-1.28673	-0.64205	-0.70892	-0.213044	-0.581403	-3.41993	-1.19851	-0.440396	-0.971049	4.72285	5.32022	-0.4624	6.53716	2.27405	5.44025	12.623	11.7177	8.37397	3.02027	-2.33407	-0.504588	-0.300321	-0.280518	0.44421	-0.559936	1.24469	-1.16189	0.0179824	0.0312141	0.00185603	0.0543286	0.534821	0.612724	0.0442391	0.0701081	0.13372	0.0235589	0.0200321	0.110281	0.00606426	0.021357	0.194077	0.0899045	0.0299381	0.175244	0.00185487	0.193558	0.0612322	0.00703042	0.042703	0.0415634	0.547585	0.645102	0.198562	0.521026	0.478582	0.831347	0.561134	0.000658292	0.231076	0.65977	0.331819	2.7487e-06	1.34859e-07	0.643921	1.1201e-10	0.0232288	7.08745e-08	1.99984e-33	2.29525e-29	2.50333e-16	0.00260632	0.0198404	0.613988	0.764011	0.779153	0.657012	0.575681	0.213611	0.24563	0.0514705	0.117919	0.0103319	0.146907	0.887062	0.788952	0.11977	0.225108	0.317123	0.0613435	0.109746	0.236466	0.0247375	0.0644098	0.430859	0.20221	0.0818259	0.47654	0.00903283	0.36345	0.149617	0.0419338	0.158654	0.139273	0.875181	0.767238	0.644154	0.64106	0.938428	0.910655	0.687878	0.00350463	0.396201	0.768158	0.490977	6.8353e-06	4.90581e-07	0.713474	8.565e-10	0.0576952	3.23234e-07	1.34002e-31	9.75295e-28	9.05442e-15	0.0256655	0.0340712	0.73931	0.829477	0.834049	0.700433	0.756329	0.275273	0.331299	-1.02416	-1.01935	-1.38157	-0.910732	0.802732	-0.293209	-0.894627	-0.830159	-0.828202	-0.906438	-1.18088	-0.690865	-1.15445	-0.862695	-0.898181	-0.696813	-0.797707	-0.828206	-1.18925	-0.636578	-0.732331	-1.19885	-1.02918	-0.933292	-0.449589	-0.16948	-1.35832	-0.236138	-0.649028	-0.130106	-0.21811	-1.30094	-0.517668	-0.168711	-0.35702	1.96569	2.32685	-0.378014	2.55354	1.57167	1.96703	4.61884	4.82748	3.22298	3.88174	-1.18297	-0.377523	-0.194427	-0.229798	0.170198	-0.723711	0.720536	-0.802669	ENSG00000167995	BEST1
14178	AC015712.2	0.607265	-0.101696	2.17905	1.1747	-1.55833	-1.41396	0.94418	1.39225	1.62427	3.02495	1.96891	4.19225	-3.41688	-4.87478	-2.51982	-4.60192	8.38345	0.58687	5.00512	-0.543296	7.15013	5.55756	3.99553	3.95438	2.84057	-0.767307	-2.16926	0.0386903	-1.98902	-3.54599	-4.58147	-4.584	-2.68855	-3.57023	-0.193778	7.16878	7.03816	0.744107	-5.09979	-2.15223	-2.63019	-3.87904	-3.52509	0.214697	-0.318066	-3.43901	-0.366004	-0.308584	-1.47764	-3.37196	-0.967536	-2.4921	-0.585901	0.543848	0.919024	0.0296211	0.240467	0.119554	0.157764	0.345365	0.164235	0.104716	0.0025668	0.0493098	3.07209e-05	0.000665614	1.31536e-06	0.0119364	4.87079e-06	2.32462e-16	0.557457	6.87712e-07	0.587078	1.96641e-12	3.73439e-08	7.05452e-05	8.35764e-05	0.00461832	0.443127	0.0303583	0.969147	0.0470408	0.000414025	5.35853e-06	5.29577e-06	0.00732652	0.000378079	0.846399	1.73055e-12	4.21019e-12	0.457032	4.25389e-07	0.0316798	0.00869874	0.000113543	0.000447548	0.830059	0.750518	0.000614231	0.714459	0.757719	0.1399	0.000782406	0.333571	0.0129018	0.558108	0.663082	0.958738	0.0879254	0.405846	0.638716	0.395897	0.507821	0.369739	0.272906	0.0106009	0.187125	0.000411436	0.00425415	2.30308e-05	0.0853722	7.1209e-05	3.62675e-14	0.783056	1.18137e-05	0.728438	1.69875e-10	2.60237e-06	0.001646	0.00170964	0.139122	0.603769	0.314917	0.980497	0.723646	0.00761268	7.69406e-05	5.70688e-05	0.0359128	0.00318258	0.904695	8.50267e-12	2.77048e-11	0.546222	1.92327e-06	0.0738595	0.0150893	0.000389649	0.00115213	0.86766	0.853246	0.00148384	0.81491	0.824695	0.228979	0.00154793	0.57409	0.0239926	0.637864	0.257837	-0.0471947	0.947387	0.544681	-1.97111	-0.801202	0.411496	0.624854	0.877719	1.18113	0.978363	1.75835	-1.40084	-1.76627	-1.701	-1.82931	2.89618	0.351295	1.84973	-0.260616	2.65861	2.38062	1.97011	1.75876	2.06955	-0.276441	-2.23914	0.0139443	-1.78012	-2.10501	-1.66236	-1.69854	-1.13355	-1.32948	-0.0698373	2.87242	2.97752	0.595823	-1.97138	-1.45774	-0.944752	-1.50927	-1.52881	0.0844453	-0.402747	-1.70081	-0.268294	-0.195717	-1.18431	-1.25691	-1.22464	-1.40921	-0.396786	ENSG00000259583	AC015712.2
14179	CCDC9	-0.899903	-0.725926	-1.68245	-0.971072	0.295126	0.835061	2.10585	0.121075	-0.15807	4.46979	2.37739	-0.449607	-0.0781617	2.34123	0.21698	1.59123	1.59625	1.45613	-1.4648	-0.239133	-2.76025	1.35749	-1.92941	0.6005	0.416556	0.828717	-1.65739	-0.163353	-0.888175	-3.32638	0.0326238	-0.448498	-0.556734	-2.00985	-2.23299	1.20175	-0.675041	1.59289	-1.58135	-4.12873	1.56178	-0.18527	1.28639	-5.1987	-1.56614	-0.120815	0.880594	0.899536	1.81149	3.24139	0.245768	2.94157	-1.96198	0.368444	0.468098	0.0928744	0.331808	0.767975	0.403934	0.0355307	0.903662	0.874442	8.96694e-06	0.0176711	0.653116	0.937719	0.0194666	0.828279	0.111956	0.110831	0.145752	0.143372	0.811064	0.00590866	0.175011	0.0540351	0.548344	0.677116	0.407513	0.0978353	0.870282	0.374715	0.000920194	0.973983	0.653916	0.577866	0.0447845	0.0258269	0.229818	0.499846	0.111582	0.114195	4.03323e-05	0.118739	0.853065	0.198682	2.55386e-07	0.117713	0.903868	0.378804	0.368639	0.0704425	0.00123903	0.805925	0.00336032	0.0501127	0.502459	0.662742	0.201683	0.499803	0.946648	0.640556	0.102023	0.94944	0.931887	9.62335e-05	0.101688	0.773951	0.960319	0.0599896	0.913288	0.236323	0.216687	0.441673	0.255807	0.888359	0.0261877	0.362391	0.183928	0.704536	0.911807	0.571297	0.509573	0.913268	0.938428	0.0132948	0.984722	0.753086	0.717902	0.121624	0.0827363	0.269814	0.552548	0.179967	0.164635	0.000333539	0.158576	0.885466	0.260678	1.85514e-06	0.315448	0.924113	0.537702	0.489487	0.133117	0.00237338	0.895777	0.00733537	0.0898427	-0.227509	-0.200585	-0.436195	-0.268253	0.222667	0.282056	0.545418	0.0324038	-0.0509586	1.03257	0.702829	-0.113537	-0.0192252	0.510983	0.0875847	0.381115	0.342103	0.518564	-0.327022	-0.0683325	-0.627634	0.352591	-0.570954	0.160594	0.181654	0.177816	-1.0202	-0.0350646	-0.474383	-1.17721	0.00714279	-0.100267	-0.140413	-0.448186	-0.477839	0.295642	-0.175255	0.758716	-0.369409	-1.6528	0.335053	-0.0433371	0.33452	-1.19771	-1.1794	-0.0358501	0.384307	0.339651	0.864142	0.719994	0.18538	0.989194	-0.789634	ENSG00000105321	CCDC9
14180	AC005609.5	3.22796	1.41096	1.27445	1.64317	-1.18123	1.01394	-0.0646851	0.657857	0.921272	1.13564	-0.0424325	1.54354	1.27144	3.30298	2.8365	2.81184	1.42502	1.2022	2.91473	0.991275	3.52316	1.99154	2.46827	2.45178	1.17649	1.55761	0.43192	2.35673	0.746257	0.970772	1.90021	2.6496	1.05512	1.03038	2.93596	-9.18943	-8.35827	-4.4606	-0.184498	-1.87302	-2.48834	-2.8539	-3.48941	0.569805	-1.1067	-4.08102	-4.13921	-5.44181	-4.23889	-6.8627	-2.69555	-5.23191	-3.48811	0.00129786	0.158648	0.202877	0.100742	0.237864	0.31092	0.948441	0.510821	0.357188	0.256449	0.966165	0.123098	0.203944	0.000999369	0.00467705	0.00504723	0.154544	0.229645	0.00365987	0.321853	0.000450773	0.0467634	0.013786	0.0144291	0.23975	0.119723	0.665917	0.0186782	0.455733	0.331957	0.0577675	0.00821866	0.29169	0.303145	0.00342101	3.37322e-19	2.82916e-16	9.35026e-06	0.85367	0.0614324	0.0130379	0.00443084	0.000510721	0.568971	0.268759	4.93649e-05	3.85715e-05	7.02783e-08	2.50987e-05	1.35996e-11	0.0071757	2.14765e-07	0.000513161	0.00616801	0.346139	0.347635	0.227369	0.758703	0.563706	0.969637	0.696259	0.560164	0.383444	0.984334	0.25551	0.339327	0.00596767	0.0459942	0.0231246	0.276903	0.532612	0.0153487	0.49901	0.00347359	0.154177	0.0759648	0.0686591	0.706619	0.249072	0.893617	0.0529617	0.938428	0.551047	0.138222	0.0269986	0.460399	0.459409	0.017738	3.01756e-18	2.90076e-15	7.8631e-05	0.882719	0.125335	0.021837	0.0100973	0.00129933	0.643037	0.496611	0.000148173	0.000365537	8.45848e-07	0.000161799	8.13716e-11	0.0645054	1.3536e-06	0.00189711	1.07667	0.516987	0.438883	0.601805	-1.18191	0.454461	-0.0222983	0.233624	0.393994	0.352263	-0.0167087	0.516639	0.414661	0.953586	1.51208	0.890869	0.405486	0.568487	0.860272	0.37574	1.06012	0.685653	0.96802	0.8672	0.680439	0.443106	0.353442	0.669125	0.529103	0.45888	0.550946	0.782857	0.353022	0.305535	0.831992	-2.85553	-2.76224	-2.7898	-0.0572932	-1.00359	-0.706886	-0.881564	-1.19651	0.177139	-1.10701	-1.59077	-2.37336	-2.67917	-2.65953	-1.97886	-2.68649	-2.30848	-1.85367	ENSG00000279726	AC005609.5
14181	AIP	-0.872791	0.311729	-0.645711	-2.00888	0.483908	-0.955486	-2.42378	-1.65141	-2.42336	-2.08758	-1.93873	-1.81403	1.66617	-0.823299	2.17879	-1.01987	-0.85227	-1.8881	2.12675	0.107339	-0.296545	-1.50648	-0.543129	-0.262456	-1.14158	0.758816	1.24896	0.219991	-0.662121	-1.4682	0.734904	-0.130812	-0.829471	1.07976	1.17711	-1.16509	2.93958	0.480712	-0.888149	-1.92644	-1.64533	1.76864	2.09534	1.16718	-3.85732	-0.493424	3.41126	1.18701	3.23942	4.68752	1.46295	4.50552	-0.827887	0.38304	0.755328	0.518653	0.0448873	0.628584	0.339622	0.0155819	0.099049	0.0155999	0.0371534	0.0528877	0.07005	0.0960731	0.410585	0.0296404	0.308102	0.394321	0.0593767	0.0337483	0.914547	0.766891	0.132341	0.587194	0.793038	0.253971	0.448188	0.212047	0.825935	0.508086	0.142446	0.462615	0.895957	0.407087	0.280574	0.239504	0.24433	0.0033818	0.630853	0.374729	0.0544056	0.100296	0.0773366	0.0364567	0.243486	0.000123916	0.621849	0.000679275	0.235579	0.0012475	3.25319e-06	0.143877	7.61425e-06	0.407983	0.516019	0.866513	0.657878	0.128006	0.913151	0.587592	0.0552316	0.275727	0.0806257	0.08803	0.195038	0.171071	0.198398	0.555111	0.14933	0.476347	0.536104	0.288141	0.0864847	0.951693	0.849231	0.303667	0.744701	0.875541	0.71974	0.608232	0.654944	0.882545	0.938428	0.338559	0.601606	0.931884	0.573363	0.436182	0.393707	0.285425	0.00608852	0.701933	0.450779	0.114048	0.136447	0.121172	0.0600697	0.320408	0.00253999	0.681824	0.00414021	0.348507	0.00473668	9.20313e-06	0.369132	3.29982e-05	0.496322	-0.229923	0.0897756	-0.174699	-0.577114	0.380389	-0.336232	-0.653526	-0.459744	-0.811058	-0.507379	-0.597912	-0.476393	0.426284	-0.187795	0.913692	-0.25476	-0.19054	-0.699989	0.494	0.0319607	-0.0705916	-0.407606	-0.16783	-0.0731492	-0.518356	0.169663	0.801656	0.0492038	-0.36857	-0.544421	0.1676	-0.0304756	-0.217929	0.251341	0.263055	-0.298673	0.791155	0.238927	-0.216415	-0.810234	-0.367735	0.430239	0.566784	0.284669	-3.00341	-0.152541	1.54075	0.466833	1.60296	1.07729	1.1483	1.5674	-0.347872	ENSG00000110711	AIP
14182	AC114956.3	0.260332	-0.371866	-1.75869	-0.543834	0.453699	1.25322	0.727888	-0.160448	-1.29203	0.197874	-0.840033	0.280332	-1.17144	0.176502	0.396561	-0.39154	-0.176988	-0.0361622	-1.55859	-1.94318	-1.38928	-0.997793	-1.99399	-2.41587	-0.143493	-0.835465	-0.0557275	-2.8807	-1.96294	-1.98188	-1.99045	-3.73089	-2.11172	-0.244033	-2.8946	-0.236576	-1.45666	-4.52845	5.59342	5.13389	7.24808	5.96566	5.68323	0.613947	-1.0132	8.5523	2.58443	2.32893	0.821769	-1.38107	-1.3179	-1.83604	-0.269114	0.794675	0.710091	0.0790149	0.586708	0.650169	0.210496	0.466896	0.872569	0.196722	0.843194	0.401143	0.779296	0.241774	0.859944	0.691798	0.695503	0.859563	0.971162	0.119492	0.0523471	0.165135	0.318683	0.0464942	0.0159221	0.885937	0.403707	0.955573	0.00407463	0.0500014	0.0478368	0.0468832	0.00020437	0.0350222	0.807268	0.0039003	0.813046	0.145604	6.85183e-06	3.06266e-08	3.57116e-07	1.0019e-12	3.66514e-09	1.85514e-08	0.539426	0.311273	6.15303e-17	0.0099312	0.0201123	0.411455	0.167644	0.187917	0.0667244	0.787912	0.860045	0.836489	0.179851	0.721047	0.918802	0.462736	0.620806	0.932015	0.397551	0.892548	0.615959	0.863131	0.382195	0.91014	0.833202	0.806757	0.911443	0.989541	0.224085	0.154335	0.303128	0.519193	0.167761	0.0729811	0.969196	0.567551	0.986744	0.0157661	0.736148	0.176163	0.118332	0.0013066	0.109558	0.876987	0.0196703	0.837441	0.185225	6.00372e-05	1.66479e-07	6.68387e-06	1.00943e-11	3.16756e-08	1.00763e-07	0.616344	0.537926	9.964e-16	0.0358773	0.0475319	0.520789	0.210585	0.423066	0.101171	0.833439	0.0908216	-0.141761	-0.628801	-0.207296	0.472106	0.583526	0.260668	-0.0592283	-0.573917	0.0638342	-0.343595	0.0976493	-0.397082	0.0533153	0.220772	-0.12954	-0.0524014	-0.0177866	-0.479856	-0.764087	-0.43727	-0.357654	-0.813741	-0.888089	-0.086318	-0.247255	-0.047395	-0.848498	-1.44331	-0.971726	-0.599601	-1.14065	-0.732693	-0.0752461	-0.852551	-0.0803467	-0.521086	-2.94216	1.77059	2.8186	2.08044	1.88312	2.00038	0.198336	-1.05334	3.34976	1.54996	1.20941	0.541588	-0.425413	-1.36968	-0.854431	-0.149746	ENSG00000249492	AC114956.3
14183	MOCS1	-2.14604	-2.79857	-1.35858	-1.60549	-1.01116	0.999669	-0.514111	-0.78831	1.18394	-0.92304	0.877951	2.26517	-0.433297	1.18868	-1.85275	-2.67865	0.767226	0.593679	-4.62542	-5.6046	-1.22674	-0.921929	-0.028612	-3.68627	0.107221	0.103438	-2.74198	3.83252	0.277028	-2.82744	-1.30206	0.469894	-1.79102	0.155589	-0.0777196	-1.73903	-3.39297	-4.17974	5.3458	1.0162	2.33726	2.62148	1.84257	2.46419	1.35062	-3.81358	1.55667	0.444255	0.916279	8.25236	0.37462	7.65048	2.04935	0.0321721	0.00525722	0.174664	0.108782	0.312247	0.317775	0.607317	0.43075	0.23679	0.356266	0.380235	0.0237707	0.664917	0.23492	0.0642891	0.00754457	0.443175	0.552896	4.36267e-06	2.87851e-08	0.220285	0.356845	0.977181	0.000243015	0.914641	0.917642	0.00624416	0.000136845	0.781831	0.00481005	0.193274	0.63856	0.0736702	0.876396	0.938071	0.0824164	0.000725586	3.24219e-05	1.17704e-07	0.309841	0.019673	0.00892216	0.0657643	0.013943	0.1772	0.000147571	0.119946	0.656979	0.359798	6.42875e-16	0.708043	5.79188e-14	0.0407555	0.0813681	0.0330151	0.313443	0.240173	0.802434	0.569403	0.73813	0.634352	0.442748	0.486995	0.597512	0.0776729	0.76734	0.378213	0.234634	0.0316373	0.58179	0.780809	5.76888e-05	1.84031e-06	0.369546	0.55351	0.988673	0.00379422	0.977788	0.951787	0.142046	0.000927353	0.97443	0.0409608	0.328743	0.740089	0.183663	0.922276	0.962088	0.106384	0.0014733	0.000227217	5.79814e-07	0.436345	0.0316859	0.0186471	0.100701	0.0284799	0.398381	0.000404022	0.238371	0.746133	0.471418	6.32171e-15	0.837444	1.53272e-12	0.0759187	-0.671488	-0.954968	-0.437245	-0.549651	-0.945898	0.418814	-0.165625	-0.26164	0.473101	-0.267694	0.322981	0.707449	-0.132204	0.322674	-0.925831	-0.793616	0.204242	0.262584	-1.26591	-1.94879	-0.347376	-0.297259	-0.0105285	-1.21298	0.0580133	0.027546	-2.08766	1.01133	0.183645	-1.24375	-0.353291	0.130323	-0.559374	0.0431519	-0.0206972	-0.530233	-1.08533	-2.44709	1.52454	0.50973	0.620892	0.757491	0.593792	0.713461	1.26231	-1.39126	0.841945	0.208183	0.543095	2.19696	0.35054	3.09708	1.02302	ENSG00000124615	MOCS1
14184	AC244197.2	3.16355	2.90162	0.675056	2.33722	0.235346	3.30122	4.02535	1.43919	1.8112	5.35307	3.22166	1.57627	-0.653737	2.53862	-1.90957	1.12532	2.07969	1.44238	0.430303	-1.5689	1.00234	3.45363	0.697248	0.157496	2.55508	0.582893	0.48659	0.948198	0.819969	-3.75954	0.288511	-2.41364	-2.18597	-0.371509	-1.53414	0.227167	0.844447	-3.45052	-6.4424	-4.79255	-5.3036	-3.43568	-3.56618	-4.89438	-3.08961	-2.88236	1.38275	2.80718	1.74954	-0.803034	0.678174	-1.35786	-2.60613	0.00161783	0.0038149	0.499836	0.0196749	0.814	0.00100557	6.23312e-05	0.150491	0.070487	1.13231e-07	0.00132635	0.115361	0.51347	0.0113187	0.0565476	0.260792	0.0378738	0.14959	0.667092	0.117069	0.316486	0.000582344	0.485851	0.874894	0.0108015	0.56013	0.626683	0.343317	0.41248	0.000182696	0.773031	0.0160192	0.0291086	0.710358	0.125393	0.820353	0.398674	0.000588999	2.03543e-10	1.96505e-06	1.4728e-07	0.000621728	0.000383872	1.19428e-06	0.00207397	0.00405347	0.16713	0.00512003	0.0805827	0.422195	0.497859	0.174893	0.00932842	0.00739934	0.0260891	0.6423	0.0701916	0.954109	0.0158672	0.000748905	0.351448	0.212764	2.24167e-06	0.0184858	0.243979	0.642836	0.0396031	0.218397	0.425547	0.0976553	0.446642	0.763424	0.261792	0.471408	0.00685014	0.669065	0.92803	0.20909	0.701791	0.881735	0.47538	0.938428	0.00420959	0.852462	0.0456201	0.0962038	0.807018	0.253438	0.84401	0.454156	0.00254571	1.49098e-09	2.78612e-05	6.416e-07	0.00177253	0.001004	7.31547e-06	0.0216308	0.00817577	0.303195	0.0151036	0.148428	0.477591	0.703734	0.232206	0.0220436	0.989328	0.992571	0.218064	0.800979	0.220913	1.37843	1.28763	0.478582	0.724945	1.53036	1.18143	0.494507	-0.199997	0.6889	-0.9568	0.335585	0.553898	0.639071	0.119665	-0.556909	0.284725	1.10902	0.257218	0.0524125	1.38072	0.155634	0.373218	0.253082	0.5449	-1.65214	0.0785833	-0.668955	-0.683983	-0.10332	-0.409102	0.0695891	0.272713	-2.03284	-1.82818	-2.37822	-1.3933	-0.992518	-1.14583	-1.40549	-2.88183	-1.05859	0.750232	1.31287	1.03847	-0.223291	0.636249	-0.570512	-1.30253	ENSG00000238039	AC244197.2
14185	CBR3	-1.78015	-1.58398	-2.23324	-2.36548	-0.927282	0.154648	-0.04578	-0.867248	0.173082	-0.668127	0.680993	-0.139501	-1.93447	1.08885	2.86263	4.05689	1.66988	-0.288769	1.51231	-0.633178	-0.577293	-0.843436	1.21698	1.35834	0.273098	0.994165	-0.511975	6.85806	0.921203	2.25757	-1.00309	-0.690631	0.849404	-1.79291	-1.14872	0.906289	3.1687	0.0328335	4.06245	-0.202462	3.38162	-3.50238	-7.13888	-3.39281	-1.26953	-5.37208	0.22929	0.21402	-0.92738	-0.162835	-2.17469	-0.0399246	1.86348	0.0754334	0.113596	0.0258107	0.0182456	0.354061	0.877138	0.963497	0.386068	0.862631	0.504246	0.496074	0.88909	0.0534095	0.276549	0.00431184	5.46336e-05	0.0953358	0.772834	0.130852	0.5268	0.563905	0.399238	0.223974	0.174742	0.784848	0.320445	0.60881	1.40233e-11	0.357224	0.024243	0.316124	0.489999	0.395912	0.0733671	0.251018	0.365057	0.00158978	0.973816	5.33738e-05	0.839607	0.000755775	0.000486843	2.12365e-12	0.000726001	0.204622	1.02289e-07	0.818702	0.830587	0.354011	0.87069	0.0299477	0.968163	0.0627636	0.156496	0.280713	0.0793745	0.0664533	0.819682	0.939707	0.978474	0.59664	0.924545	0.623073	0.693783	0.934785	0.129279	0.422441	0.0435896	0.000566482	0.193485	0.899753	0.239544	0.679943	0.69427	0.592495	0.428356	0.348683	0.943805	0.486403	0.874595	5.57359e-10	0.938428	0.11602	0.462975	0.612602	0.562679	0.172707	0.406238	0.410449	0.00303221	0.980063	0.000166816	0.889052	0.00163107	0.00143049	1.92612e-11	0.00217978	0.431016	4.88121e-07	0.886105	0.880773	0.465762	0.888974	0.154019	0.973987	0.108352	-0.536585	-0.521961	-0.690415	-0.777982	-0.834971	0.0623974	-0.0141974	-0.277017	0.0666254	-0.186543	0.241171	-0.0420683	-0.56682	0.284526	1.37272	1.15022	0.427267	-0.122951	0.403112	-0.215994	-0.157455	-0.261769	0.430617	0.433353	0.142213	0.254661	-0.376884	1.70803	0.587478	0.95754	-0.262072	-0.184327	0.255732	-0.477639	-0.294189	0.266328	0.976446	0.0187037	1.12334	-0.0978057	0.861413	-0.9708	-2.15114	-0.942276	-1.14216	-1.86983	0.119539	0.0965384	-0.529043	-0.0434728	-1.95292	-0.0161182	0.895737	ENSG00000159231	CBR3
14186	SPATA22	-0.768799	-0.58901	-1.36381	-0.757364	-0.591393	-1.3748	-0.983268	-0.700033	-1.50977	-1.11518	-0.716088	0.096975	3.35254	2.09705	-1.46722	5.15836	-2.40242	-0.307408	-2.92043	-1.87197	-2.06424	-1.49441	-1.3759	-1.72209	0.579841	-0.588833	-2.25154	-2.66308	-2.27813	-2.73629	-2.26691	-4.06953	-3.4242	-1.98565	-1.99036	-1.82461	-2.22559	-1.32278	4.71994	1.98164	5.1345	10.8251	10.0869	-2.30546	-1.6613	2.7665	-1.5847	-1.49168	-1.99386	5.68864	0.894181	5.4971	1.99634	0.442241	0.556022	0.173013	0.449056	0.554425	0.169582	0.325775	0.484112	0.1315	0.26511	0.474147	0.922771	0.000838581	0.036304	0.142711	3.14784e-07	0.0165151	0.758614	0.0035943	0.0615781	0.0393184	0.135465	0.169239	0.0854418	0.562186	0.55614	0.0246238	0.00789943	0.0229836	0.00635217	0.0236637	5.18103e-05	0.000648183	0.0474155	0.0468928	0.0684351	0.0263216	0.18629	2.78721e-06	0.0478634	3.55997e-07	1.4345e-25	1.3477e-22	0.0213972	0.0970479	0.00579773	0.113432	0.136181	0.0465087	1.79954e-08	0.371495	5.20345e-08	0.046238	0.572583	0.730383	0.311435	0.606732	0.893115	0.412051	0.488748	0.676409	0.313432	0.393245	0.676816	0.953948	0.00512153	0.0960723	0.366029	6.45183e-06	0.0523446	0.892441	0.0151283	0.171357	0.108571	0.308197	0.36581	0.222173	0.879362	0.699309	0.288396	0.0269054	0.595655	0.0491846	0.0713562	0.000409972	0.00586619	0.126956	0.125867	0.0897725	0.0396055	0.270231	1.09694e-05	0.102808	1.43983e-06	5.91512e-24	3.42344e-21	0.0410675	0.282535	0.0113003	0.228701	0.227178	0.0955307	6.99537e-08	0.605379	3.8183e-07	0.0841897	-0.324436	-0.271663	-0.590487	-0.349261	-0.744569	-0.774428	-0.425963	-0.312595	-0.811177	-0.434989	-0.354458	0.0408762	1.36665	0.764396	-0.987148	2.03157	-0.857596	-0.182946	-1.08385	-0.890836	-0.785021	-0.647666	-0.68032	-0.767387	0.421977	-0.210912	-2.30972	-0.94986	-2.02517	-1.6198	-0.825697	-1.50305	-1.43112	-0.739053	-0.711307	-0.748296	-0.961663	-1.05209	1.81783	1.33481	1.81149	3.94552	4.12643	-0.898428	-2.0876	1.3636	-1.15301	-0.939201	-1.58676	2.08094	1.12516	3.0447	1.34086	ENSG00000141255	SPATA22
14187	AP001816.1	0.325648	-0.739388	-0.195948	1.04418	-0.77981	3.24381	4.52753	2.82903	3.26272	7.27442	3.6431	1.61541	1.68779	1.70284	0.839895	2.71099	4.46804	2.82952	1.69022	1.18301	-0.77834	2.69186	0.255251	0.673043	0.572351	0.185326	-1.02401	-0.149387	-0.189171	-0.810908	0.197218	-0.124536	-0.868731	-0.38665	-0.665013	-4.72335	-2.44089	-3.73487	-3.41247	-3.05081	-4.60009	-1.11488	-3.12482	-2.48675	-2.40708	-2.37052	-1.63422	-3.13042	-0.795069	-3.73777	-0.0250883	-2.30842	-3.91906	0.744777	0.45989	0.844701	0.296719	0.435735	0.00122869	6.88093e-06	0.00478649	0.00115056	8.3467e-13	0.000286849	0.106618	0.0918434	0.0889897	0.40122	0.00685298	9.03872e-06	0.00477926	0.091377	0.237158	0.4366	0.00725492	0.798595	0.501115	0.567246	0.853021	0.306144	0.881286	0.850007	0.417661	0.843707	0.900923	0.385256	0.699119	0.506235	2.74209e-06	0.0148683	0.000201224	0.000676305	0.00235807	4.91266e-06	0.265241	0.00184372	0.0130957	0.0163074	0.0180005	0.102609	0.00180938	0.426811	0.000198952	0.979991	0.0212313	9.65484e-05	0.823207	0.655919	0.899792	0.464277	0.856179	0.0181021	0.00012265	0.0407262	0.012483	6.71139e-11	0.0066337	0.230654	0.192181	0.18741	0.625917	0.0294973	0.000131225	0.0735752	0.183474	0.412687	0.585324	0.042845	0.885437	0.667281	0.880006	0.910464	0.732675	0.92015	0.982246	0.623509	0.901351	0.935188	0.552412	0.798545	0.651644	6.81967e-06	0.0235607	0.00105513	0.00170183	0.00917339	1.59757e-05	0.342373	0.00416194	0.0269972	0.0933524	0.0312558	0.212664	0.0062246	0.534754	0.000434074	0.990889	0.0370967	0.000461886	0.104503	-0.259215	-0.0645697	0.365945	-0.746246	1.38164	1.4731	0.955864	1.32573	2.09033	1.36004	0.516797	0.525786	0.472306	0.429972	0.821355	1.20191	1.27381	0.478563	0.428546	-0.225538	0.884112	0.0960566	0.228361	0.31665	0.0504737	-0.800592	-0.040686	-0.128256	-0.366488	0.0547845	-0.0353288	-0.277914	-0.109663	-0.181071	-1.4554	-0.801282	-2.24117	-1.00568	-1.55699	-1.2377	-0.330631	-1.02581	-0.7363	-2.2951	-0.88937	-0.903827	-1.49131	-0.482021	-1.05117	-0.0240111	-0.986978	-1.98699	ENSG00000254531	AP001816.1
14188	SMIM30	2.18458	1.11148	2.4773	0.711453	-0.680796	0.278913	0.716413	-1.06209	1.50391	2.67566	0.727343	0.116761	0.266494	-0.182189	0.473681	-0.0739776	-0.913061	-1.25477	0.0382301	-1.60491	0.158628	-0.202006	0.126494	-1.64649	0.0829908	-1.28479	-1.84797	-3.16215	-1.31469	-1.94525	-1.67282	0.783784	1.4765	-0.716731	-1.40874	-0.806153	1.31811	-1.48156	-0.566371	-0.0583529	-1.87774	-1.4335	-0.324434	-1.54546	-3.73882	0.871165	3.18242	0.453392	2.27649	5.99088	-0.808115	0.930874	0.932905	0.0292107	0.266697	0.013445	0.477012	0.496199	0.780384	0.473946	0.288517	0.133001	0.00761158	0.46723	0.907079	0.789928	0.855481	0.635858	0.941047	0.361487	0.20993	0.969514	0.10891	0.874003	0.839963	0.899373	0.100058	0.93388	0.199241	0.064978	0.00162554	0.188994	0.0520965	0.0947551	0.4334	0.140205	0.473751	0.159301	0.420395	0.187846	0.138855	0.571302	0.953482	0.0607831	0.152109	0.745695	0.122633	0.000198137	0.383927	0.00151728	0.65039	0.0230818	3.16069e-09	0.419266	0.352201	0.351152	0.075552	0.480115	0.0484958	0.630488	0.87415	0.889373	0.627387	0.508186	0.316041	0.0254238	0.671149	0.94458	0.859654	0.907299	0.795764	0.966565	0.503582	0.513549	0.981248	0.249551	0.92213	0.91076	0.944317	0.246473	0.98273	0.351861	0.435293	0.00743295	0.915563	0.184692	0.199031	0.56126	0.283722	0.617625	0.298821	0.466174	0.232773	0.213848	0.637572	0.970992	0.0876367	0.214807	0.788583	0.181858	0.0036272	0.453263	0.00805999	0.740822	0.0538137	1.36046e-08	0.644922	0.421159	0.440331	0.595187	0.331647	0.692435	0.212382	-0.554782	0.101816	0.200953	-0.306874	0.523047	0.673077	0.233046	0.0318577	0.0708122	-0.0431049	0.20654	-0.0191722	-0.211633	-0.482923	0.00923316	-0.494666	0.0391526	-0.0567482	0.0405337	-0.475002	0.0391028	-0.297641	-1.22838	-0.728751	-0.758153	-0.747114	-0.394986	0.189252	0.401832	-0.17305	-0.326289	-0.214363	0.369407	-0.762545	-0.143131	-0.0255053	-0.434907	-0.361795	-0.0912348	-0.390555	-3.02002	0.279144	1.49171	0.185018	1.17182	1.41552	-0.658278	0.339835	0.406387	ENSG00000214194	SMIM30
14189	ZNF668	0.376195	-0.14131	0.35958	-1.3175	2.16949	1.27385	1.32309	0.457347	1.6602	1.828	2.09696	0.940637	2.15358	0.890973	0.419789	1.80563	1.32969	0.461475	0.614537	-1.16694	1.22164	0.749394	1.05261	0.0484321	1.20463	1.44777	-1.15307	1.61079	0.773511	-0.887888	1.05941	-0.33936	0.533555	2.11319	-0.462565	-1.38608	-2.91868	-1.89356	-0.635618	-2.82903	-0.723252	0.306514	-1.1665	-1.52317	0.945299	-4.49621	-1.01244	-3.05469	-0.561788	-4.02718	0.0197214	-2.52467	-2.85	0.706872	0.887661	0.719257	0.188051	0.0303411	0.20309	0.186186	0.647546	0.0972695	0.0679244	0.0363125	0.347177	0.0315732	0.373213	0.674753	0.0713541	0.184001	0.644584	0.539036	0.243584	0.222207	0.453842	0.292838	0.961384	0.228704	0.148074	0.249227	0.107623	0.43945	0.37487	0.289737	0.734429	0.593799	0.0348956	0.643803	0.16611	0.0036143	0.0586463	0.525209	0.00478643	0.469738	0.759293	0.243764	0.128113	0.344793	7.94674e-06	0.311635	0.00232809	0.574419	6.18572e-05	0.984271	0.0117742	0.004485	0.79469	0.941046	0.814737	0.345889	0.380283	0.454115	0.333797	0.79457	0.260902	0.140486	0.156558	0.510341	0.0871723	0.519837	0.822246	0.170945	0.312818	0.832603	0.658934	0.420024	0.371636	0.638167	0.500948	0.979087	0.696863	0.287411	0.690515	0.203378	0.938428	0.587745	0.436181	0.817004	0.731096	0.101847	0.76229	0.201292	0.0064731	0.107587	0.594736	0.0162602	0.52772	0.80924	0.309513	0.18832	0.566011	2.76384e-05	0.470502	0.0077403	0.665086	0.000145449	0.992867	0.0221313	0.0119186	0.0975057	-0.0400268	0.0956978	-0.372785	1.67255	0.440669	0.351766	0.12542	0.547538	0.437236	0.635786	0.243318	0.541264	0.199864	0.173634	0.442982	0.292181	0.168618	0.140755	-0.341438	0.285756	0.19963	0.319733	0.0132764	0.53791	0.318063	-0.728003	0.353763	0.423429	-0.324083	0.237532	-0.0777522	0.137904	0.48278	-0.101741	-0.349337	-0.77263	-0.923675	-0.152363	-1.16709	-0.159199	0.073472	-0.310918	-0.365144	0.730224	-1.35021	-0.452727	-1.17571	-0.275146	-0.913478	0.0152448	-0.871275	-1.17233	ENSG00000167394	ZNF668
14190	TTC31	-0.232515	-2.28386	0.203795	-1.36736	0.307731	-1.25154	-1.1545	-0.445104	-1.54754	-1.11777	-0.414611	0.0494782	-1.81346	0.286362	-2.1092	0.405627	-1.48767	-0.0701885	-1.78725	-0.75946	-0.313151	-2.50018	-1.74838	-1.35266	-0.284242	-0.243015	-1.27188	0.622701	-0.0837072	-0.660938	0.936986	0.628412	-1.08367	-0.83724	-1.15849	3.65862	3.72889	-0.743707	0.923833	1.20764	2.68868	5.18759	2.93916	2.2065	1.04799	-1.83705	0.740226	-0.523733	-0.923672	2.34472	0.703609	1.06918	-2.17463	0.816198	0.0226425	0.838566	0.171898	0.758367	0.211104	0.248642	0.656366	0.12213	0.264003	0.678538	0.960551	0.0701372	0.774675	0.0352396	0.685126	0.137235	0.944061	0.0742777	0.447802	0.754248	0.0126135	0.0807846	0.17655	0.776299	0.808057	0.203788	0.53366	0.93331	0.508843	0.34905	0.529914	0.27884	0.402709	0.247012	0.000270295	0.000205969	0.457273	0.355853	0.227544	0.00732362	2.70573e-07	0.00338627	0.0276343	0.294963	0.0665749	0.459382	0.60061	0.355937	0.0192862	0.481882	0.285313	0.029952	0.875609	0.0945825	0.895538	0.326166	0.944317	0.46344	0.40626	0.800162	0.298871	0.391964	0.820921	0.976811	0.157848	0.850999	0.165406	0.799333	0.253875	0.979218	0.156964	0.613001	0.840573	0.0633375	0.236042	0.350917	0.941773	0.880728	0.649648	0.652101	0.992377	0.695338	0.495243	0.6468	0.447077	0.553666	0.402058	0.000521241	0.000460485	0.546459	0.432	0.345915	0.0129074	1.65737e-06	0.00719445	0.0513121	0.521728	0.0995576	0.612907	0.698235	0.46756	0.0297212	0.692101	0.352015	0.0589476	-0.0623871	-0.667477	0.0561473	-0.40046	0.246293	-0.448188	-0.317817	-0.126354	-0.528445	-0.277119	-0.130472	0.0132559	-0.472202	0.0665248	-0.900661	0.103212	-0.33829	-0.026551	-0.422996	-0.230137	-0.0758911	-0.686979	-0.549069	-0.383388	-0.131498	-0.0553354	-0.831089	0.141762	-0.0474506	-0.24978	0.217502	0.149013	-0.289772	-0.198467	-0.26358	0.947713	1.0184	-0.376246	0.22917	0.517828	0.610059	1.26602	0.807264	0.546675	0.837895	-0.577049	0.34274	-0.209848	-0.468129	0.554219	0.562841	0.383202	-0.927924	ENSG00000115282	TTC31
14191	VWA2	-2.25259	-1.82567	-1.94335	-1.34246	-0.280055	-1.62305	-1.15706	-1.88172	-1.61444	-1.03176	-2.08935	-1.34256	7.24449	7.11951	1.0643	14.4786	-1.35625	-2.21434	-0.477486	-1.73206	-1.40073	-1.8068	-1.42423	-1.77305	-0.718621	1.11997	-0.255635	0.459749	0.12061	-2.10792	-1.58728	-2.00298	-2.1728	-2.49255	-1.57724	-2.23852	-2.40838	-1.40441	-1.95363	-0.966082	-2.46795	-2.12461	-2.35654	2.40696	-0.885677	3.85959	-0.905374	0.192718	-0.646816	17.8336	2.65863	2.34227	1.27159	0.0245572	0.0682755	0.052326	0.179829	0.779508	0.104974	0.247595	0.0602394	0.106828	0.302497	0.0369931	0.179798	1.02711e-12	2.42406e-12	0.287516	2.43794e-42	0.175403	0.0270885	0.633147	0.083651	0.161686	0.0711716	0.154772	0.0766039	0.472585	0.263065	0.798299	0.645822	0.90403	0.03535	0.112846	0.0455184	0.0300902	0.0128855	0.115138	0.025463	0.0162501	0.160586	0.0510953	0.334297	0.0137983	0.0339269	0.0186875	0.016313	0.376059	0.000122788	0.365542	0.847229	0.517938	4.25023e-60	0.00800371	0.0194125	0.203891	0.0658364	0.201174	0.133341	0.33579	0.947852	0.319306	0.405279	0.20642	0.276166	0.432884	0.158414	0.330363	8.16457e-11	1.85631e-10	0.529821	2.42703e-39	0.302108	0.196227	0.737167	0.209714	0.298896	0.202382	0.347174	0.208093	0.846967	0.42511	0.93422	0.747098	0.989459	0.147041	0.224682	0.10336	0.0983838	0.0492024	0.238631	0.0362302	0.0255731	0.240333	0.0818773	0.460973	0.0229928	0.0593338	0.0330889	0.0325481	0.593037	0.000341494	0.525319	0.892529	0.616524	3.67171e-58	0.0690087	0.0343116	0.284755	-0.983103	-0.871641	-0.871581	-0.641556	-0.365736	-0.947752	-0.519728	-0.869779	-0.899416	-0.417429	-1.07	-0.586241	2.98733	2.61673	0.743103	5.3482	-0.503343	-1.36258	-0.184739	-0.855108	-0.553249	-0.81158	-0.730282	-0.819316	-0.542316	0.415804	-0.272825	0.1708	0.111557	-1.29658	-0.600585	-0.773231	-0.945914	-0.960777	-0.585119	-0.951109	-1.07869	-1.1583	-0.789295	-0.676151	-0.914371	-0.85782	-1.05815	0.972491	-1.15567	1.96414	-0.683905	0.126016	-0.535043	5.83336	3.45592	1.36608	0.88708	ENSG00000165816	VWA2
14192	AL133480.1	1.36838	0.56013	0.031556	0.543279	-1.76199	-0.146424	0.750518	0.85518	-0.788057	1.16865	1.04566	0.0955268	-0.0827675	0.0619306	-0.14749	1.23929	1.88184	1.05664	2.51357	-0.165993	2.33833	1.98707	0.285619	1.57192	-0.481095	0.667469	-0.44351	3.55019	1.23027	0.221281	1.0849	-0.273719	-1.13763	2.39558	1.05585	1.26638	-0.344857	-0.306032	-3.75613	-3.41184	-6.76419	0.442225	0.12982	-1.03558	1.78448	-6.26514	0.646333	-0.538964	-0.0401192	-4.27705	-0.499377	-3.23823	-2.14914	0.171579	0.575548	0.974834	0.58709	0.0784549	0.883624	0.453165	0.392709	0.430898	0.242894	0.296037	0.923921	0.934057	0.950634	0.882783	0.215602	0.0602224	0.290997	0.012148	0.868204	0.0196172	0.0472571	0.775245	0.116367	0.630581	0.504666	0.657518	0.000407575	0.218961	0.82493	0.278294	0.784372	0.255616	0.0168245	0.291357	0.205749	0.730293	0.75966	0.000185156	0.000677861	2.59803e-11	0.658446	0.896742	0.300712	0.0747276	6.09766e-10	0.51825	0.590062	0.968008	2.12418e-05	0.617652	0.00125264	0.0319242	0.290071	0.74424	0.98463	0.721262	0.566155	0.942724	0.608704	0.601993	0.62461	0.368635	0.523379	0.954841	0.957977	0.970074	0.941082	0.374709	0.138627	0.590403	0.0391622	0.924499	0.0647384	0.155031	0.870609	0.271242	0.899736	0.657355	0.890218	0.00233766	0.928041	0.906968	0.424394	0.853622	0.422611	0.0598287	0.449296	0.2443	0.766057	0.812351	0.00052	0.00333522	2.08902e-10	0.722112	0.917635	0.381473	0.243115	4.00496e-09	0.6634	0.688653	0.976745	5.33559e-05	0.783296	0.00304862	0.0621099	0.392035	0.175533	0.00929385	0.170253	-1.50464	-0.056107	0.220964	0.259423	-0.287983	0.309696	0.351545	0.0273582	-0.0230856	0.0153802	-0.067512	0.336801	0.45706	0.42698	0.634692	-0.0537886	0.60374	0.584494	0.0960635	0.476075	-0.237898	0.16243	-0.310071	0.857415	0.744793	0.0894162	0.269158	-0.069397	-0.325161	0.605129	0.256835	0.353248	-0.10155	-0.165551	-0.987841	-1.55398	-1.60264	0.11729	0.0383217	-0.274924	1.52316	-2.05802	0.319935	-0.230845	-0.0217471	-1.07217	-0.427089	-1.23345	-0.980374	ENSG00000233367	AL133480.1
14193	DCTN1-AS1	3.47738	0.988207	2.90385	2.40189	0.136253	-0.52527	1.2277	0.824746	0.265108	3.35827	1.84288	2.3174	4.13165	3.02509	-0.420569	1.80148	0.367515	0.177882	3.18169	2.00803	1.93143	1.70328	2.41797	2.75728	1.51909	3.67717	-1.27397	3.74446	1.60459	1.46226	1.05377	1.17485	2.23072	1.42125	0.989708	-5.98397	-6.82036	-3.07727	-5.96504	-3.81275	-7.60312	0.516159	-0.325538	-5.97041	-2.56714	-2.04928	-3.31958	-4.61248	-3.58922	-6.27186	-1.51577	-5.47605	-3.7655	0.000533825	0.323352	0.00378818	0.0165389	0.891656	0.599542	0.219921	0.409763	0.790995	0.000821643	0.0657179	0.0207351	3.98342e-05	0.00256563	0.674183	0.0720064	0.713333	0.858861	0.00152103	0.044978	0.0537849	0.0889058	0.0158312	0.00596208	0.129137	0.000251696	0.203047	0.000193815	0.108981	0.144066	0.292307	0.240408	0.0259778	0.155636	0.322618	3.29171e-09	1.79795e-11	0.00216069	3.67852e-09	0.000148059	8.15487e-14	0.605887	0.744859	3.56446e-09	0.0104358	0.0407622	0.000942576	4.63565e-06	0.000351985	5.85193e-10	0.129975	5.836e-08	0.000178462	0.0029697	0.534852	0.0182143	0.0616113	0.971521	0.780403	0.374099	0.61674	0.880821	0.00420188	0.221204	0.070087	0.000413698	0.0125145	0.821883	0.172147	0.806279	0.940267	0.00769011	0.139379	0.136311	0.235239	0.0835291	0.0379663	0.579219	0.00223723	0.648524	0.00124559	0.85971	0.34063	0.438629	0.363096	0.0891191	0.29184	0.48152	1.1648e-08	1.10196e-10	0.00735123	2.27054e-08	0.000964275	9.62652e-13	0.676241	0.787978	3.97009e-08	0.0695036	0.0643782	0.005439	3.52027e-05	0.00161656	2.7973e-09	0.34955	4.23213e-07	0.000775338	1.24966	0.390772	1.07395	0.946947	0.147165	-0.254042	0.456022	0.315843	0.122341	1.11653	0.780999	0.83501	1.4394	0.942972	-0.242997	0.617376	0.112922	0.0908023	1.01179	0.819343	0.630207	0.632886	1.02292	1.0508	0.947034	1.12046	-1.12335	1.14061	1.22546	0.744925	0.330042	0.375706	0.803021	0.454262	0.303936	-2.06335	-2.46449	-2.08918	-1.95462	-2.1883	-2.25794	0.172811	-0.121303	-1.95881	-2.76025	-0.868226	-2.06065	-2.46168	-2.43641	-1.95957	-1.63438	-2.60182	-2.15555	ENSG00000237737	DCTN1-AS1
14194	TLR2	-1.60739	-0.572132	-1.34581	-1.25405	-0.437371	-1.13095	-1.69369	-1.68053	-0.986565	-1.81931	-1.44409	-1.02706	-1.55366	-1.58183	-1.33581	-1.83844	-1.97816	-1.06308	-1.91453	-1.41408	-1.37752	-1.42527	-1.68143	-1.46697	-0.590321	-1.33091	-0.622762	2.30693	0.179279	-1.5165	-1.52361	-2.11662	-1.98242	-1.45396	-1.31136	19.2669	18.2291	6.97983	0.469008	2.27952	1.6293	-1.76884	-1.11717	-1.5325	-0.642274	2.39416	1.72013	-0.638674	-0.75256	3.01472	-0.842281	2.53879	1.50163	0.108366	0.567394	0.178747	0.210193	0.661961	0.258419	0.0907162	0.0932462	0.324156	0.0692398	0.149108	0.304703	0.120664	0.114086	0.181994	0.0663708	0.0482551	0.288069	0.0559114	0.15773	0.168738	0.154471	0.0930715	0.142781	0.555143	0.183601	0.53362	0.021315	0.857764	0.129791	0.128003	0.0346023	0.0477765	0.146352	0.190113	3.52922e-68	2.64964e-62	6.23487e-12	0.639193	0.0229005	0.103645	0.0773037	0.264258	0.125797	0.52088	0.0168891	0.0857987	0.523219	0.451937	0.00265392	0.399884	0.0113134	0.13359	0.206368	0.738732	0.318792	0.372903	0.922333	0.514084	0.201911	0.265876	0.529894	0.142585	0.3562	0.469531	0.234072	0.225859	0.416368	0.162166	0.117073	0.587764	0.126284	0.318691	0.30772	0.334755	0.256865	0.307793	0.87708	0.333365	0.84686	0.0587956	0.982451	0.320546	0.246004	0.0834174	0.135949	0.279955	0.336823	4.41807e-66	4.61611e-60	2.86475e-10	0.69868	0.0570589	0.140419	0.121139	0.331448	0.185663	0.706727	0.029485	0.18634	0.631366	0.557548	0.0048112	0.627626	0.0213849	0.201853	-0.756048	-0.294486	-0.650292	-0.644974	-0.614578	-0.711223	-0.817844	-0.836239	-0.592028	-0.79092	-0.796927	-0.482811	-0.710698	-0.644227	-1.00319	-0.819688	-0.788959	-0.705578	-0.795347	-0.751689	-0.585487	-0.689426	-0.927269	-0.729885	-0.479424	-0.531524	-0.71504	0.919271	0.178432	-1.00508	-0.620415	-0.878985	-0.929128	-0.604614	-0.523736	7.29613	7.40507	6.02047	0.204357	1.71217	0.650961	-0.769158	-0.541248	-0.667708	-0.902017	1.31853	1.3963	-0.449277	-0.669796	1.24838	-1.18284	1.59235	1.12678	ENSG00000137462	TLR2
14195	AL391811.1	2.90901	0.930174	4.11255	1.30591	-0.0890176	2.98184	3.87023	4.17193	3.40753	8.6928	5.70844	3.86351	0.400512	3.24426	0.855416	2.74504	5.07433	2.28998	1.19465	3.14887	4.20144	2.2726	3.09089	0.246526	3.46612	0.331699	-0.441932	-2.72729	-1.07121	-3.14914	-1.52824	-4.79045	-1.16074	-1.54345	-2.8968	-4.43435	-3.97922	-2.618	-3.85995	-2.94151	-4.43884	-3.86161	-4.36961	-3.84032	-1.49655	-3.63995	-1.22996	-2.19209	-2.72183	-4.9455	-1.68013	-3.63519	-2.2851	0.00372678	0.352563	4.32031e-05	0.19196	0.92909	0.00295267	0.000117646	3.35301e-05	0.000688488	2.00268e-17	1.60958e-08	0.000120872	0.688887	0.00122674	0.392579	0.00618692	4.84435e-07	0.0222836	0.232581	0.00170027	2.95268e-05	0.0233165	0.00206514	0.805338	0.000556342	0.740204	0.658658	0.00652646	0.2844	0.00169875	0.12685	1.98521e-06	0.246097	0.12312	0.00387344	1.05336e-05	7.54599e-05	0.00901292	0.000122613	0.00336101	1.03215e-05	0.000121796	1.40966e-05	0.000132649	0.134908	0.000290323	0.219075	0.0286623	0.00663411	9.26886e-07	0.0933243	0.000295647	0.0225697	0.0146727	0.56391	0.00047512	0.350642	0.982263	0.0340477	0.00122914	0.00106056	0.00846678	3.70513e-15	3.23557e-06	0.00123931	0.784802	0.00700039	0.619524	0.0272188	1.09963e-05	0.177454	0.363431	0.0135104	0.00037186	0.096392	0.0204228	0.882874	0.043305	0.834975	0.890814	0.0230399	0.936776	0.0204221	0.244462	2.4471e-05	0.412782	0.248212	0.0195694	2.44957e-05	0.000180355	0.0235324	0.000356913	0.0122884	3.14963e-05	0.00041507	4.83517e-05	0.000486777	0.340997	0.000749413	0.367574	0.063753	0.0193028	2.82594e-06	0.290766	0.000853231	0.0464503	1.14301	0.401288	1.65055	0.563088	-0.104887	1.56478	1.55515	1.72488	1.70312	3.03421	2.59215	1.50967	0.153826	1.10228	0.538983	1.02351	1.67412	1.27105	0.41669	1.39651	1.48264	0.919882	1.42317	0.102977	2.34306	0.111184	-0.425488	-0.909992	-0.893271	-1.74164	-0.521755	-1.64903	-0.456865	-0.538039	-0.965977	-1.68446	-1.59797	-1.94211	-1.3973	-1.84845	-1.4713	-1.3976	-1.7554	-1.39211	-1.76018	-1.6729	-0.837865	-1.28933	-2.02243	-1.70086	-1.97563	-1.90363	-1.43497	ENSG00000286719	AL391811.1
14196	TMEM191C	0.63117	0.838884	-0.771487	0.457151	-0.388582	2.72883	3.04315	1.85286	1.52263	3.23773	1.72137	2.93444	4.02078	2.48534	1.14993	2.40531	2.47145	-0.456544	2.35029	3.42031	2.08167	1.62702	2.61601	2.37143	0.305227	2.62684	-0.971855	3.89362	1.32188	0.675042	2.43707	1.41834	1.23006	2.21241	2.76528	-5.96793	-6.6599	-4.93062	-5.25996	-2.98148	-6.53303	-4.64953	-5.65174	-5.17677	-2.79117	-2.05535	-0.148	-0.423583	0.0649509	-6.56292	-2.17522	-5.84207	-3.96594	0.528111	0.401786	0.440647	0.647687	0.697689	0.00649635	0.00241821	0.0642725	0.12825	0.0012548	0.0855724	0.0034377	6.35265e-05	0.0131473	0.250518	0.0163861	0.0136652	0.648124	0.0190022	0.00065738	0.0376918	0.104129	0.00906513	0.0179565	0.760273	0.00878406	0.331418	0.000107047	0.186588	0.499845	0.0150251	0.156484	0.219037	0.027222	0.00581921	3.61666e-09	5.11049e-11	9.98122e-07	1.85395e-07	0.00295613	1.14985e-10	3.89451e-06	2.21345e-08	2.8618e-07	0.00537771	0.0401709	0.882381	0.671985	0.948229	9.51018e-11	0.0299075	7.51508e-09	7.97024e-05	0.649109	0.60806	0.589428	0.766321	0.92915	0.0591261	0.0134108	0.214064	0.308218	0.00593905	0.258074	0.0180847	0.000611176	0.0444322	0.492044	0.0576786	0.0452177	0.835317	0.0556646	0.00666821	0.105205	0.259838	0.0574043	0.0792983	0.937383	0.0377424	0.746298	0.00075402	0.915251	0.689071	0.0509264	0.26436	0.382236	0.0849154	0.0267318	1.27375e-08	2.94487e-10	1.14338e-05	8.85911e-07	0.0110182	8.35841e-10	1.88208e-05	1.19172e-07	2.05951e-06	0.0436269	0.0635641	0.927827	0.758232	0.962492	5.06676e-10	0.153997	6.72849e-08	0.000392245	0.214152	0.310972	-0.268743	0.169517	-0.393346	1.23146	1.05434	0.663918	0.657654	1.00943	0.683934	0.989027	1.31365	0.727479	0.622289	0.771386	0.70909	-0.218407	0.702531	1.30184	0.636387	0.566722	1.03664	0.848118	0.178598	0.753304	-0.803548	1.11087	0.946721	0.322662	0.713258	0.424956	0.41593	0.661589	0.792634	-1.92897	-2.25847	-3.10893	-1.62323	-1.60949	-1.8348	-1.43984	-1.93552	-1.60045	-2.81079	-0.816167	-0.0867026	-0.214678	0.0416574	-1.91761	-2.19498	-2.59512	-2.12586	ENSG00000206140	TMEM191C
14197	CLDN10	-1.51154	-0.865274	-2.04673	-1.43578	-1.16315	-0.22944	-1.58293	-1.00631	-1.31922	-1.48718	-1.05251	-1.75267	-1.32357	-1.60994	-1.14348	-1.55253	-2.04191	-1.03538	-2.00687	-2.62736	-1.2145	-1.49153	-0.664763	-1.74765	2.28591	-2.5379	-1.54813	-1.82185	-0.395448	-1.12811	-2.29298	-3.25357	-2.28049	-1.99323	5.30653	-1.15183	0.492258	-1.95428	15.1362	5.29279	14.5881	-0.901554	-1.0932	8.7285	3.21982	1.06806	0.161672	-0.528252	-0.32445	1.4001	4.17029	-0.230641	-0.264049	0.131047	0.38715	0.041013	0.151459	0.245116	0.818586	0.113834	0.314574	0.187475	0.137365	0.292886	0.0800444	0.186026	0.107808	0.253185	0.120933	0.0414903	0.300806	0.0451017	0.0087708	0.224916	0.136218	0.506395	0.0809108	0.0225217	0.0113419	0.121988	0.0688539	0.692619	0.259612	0.0221096	0.00118776	0.0228426	0.046578	1.45011e-07	0.249735	0.622673	0.0510184	1.14129e-45	1.55941e-07	6.89429e-43	0.367567	0.274638	1.50229e-17	0.00133478	0.285816	0.871605	0.597472	0.745683	0.161873	3.37668e-05	0.817653	0.79181	0.23871	0.594795	0.111832	0.30086	0.761248	0.910382	0.236963	0.532483	0.385802	0.24173	0.520803	0.187917	0.318463	0.216757	0.494521	0.250096	0.10465	0.597755	0.107587	0.0444962	0.374789	0.309205	0.684957	0.21545	0.297059	0.0457396	0.549867	0.145694	0.960019	0.479371	0.0678742	0.00566021	0.081632	0.125259	3.57922e-06	0.291071	0.667535	0.0961412	3.36053e-43	3.36534e-06	1.50137e-40	0.449325	0.342535	6.43583e-16	0.0156565	0.353023	0.921502	0.695437	0.807273	0.204305	0.00123199	0.851839	0.836692	-0.701665	-0.439346	-0.9744	-0.72842	-1.61156	-0.142484	-0.754393	-0.49466	-0.780772	-0.63839	-0.573477	-0.811952	-0.597662	-0.646938	-0.847614	-0.683446	-0.803448	-0.678102	-0.82246	-1.37389	-0.509485	-0.71182	-0.362278	-0.857517	1.82626	-0.997195	-1.75174	-0.71724	-0.388327	-0.738233	-0.91962	-1.32815	-1.05381	-0.816913	2.05737	-0.520829	0.234914	-1.7094	5.73472	3.86798	5.11659	-0.38739	-0.522624	3.59004	4.43431	0.582076	0.129734	-0.3667	-0.28502	0.574637	5.71912	-0.143314	-0.195774	ENSG00000134873	CLDN10
14198	ZNF446	2.86561	1.92357	1.36018	3.25929	-0.407275	0.217944	0.564531	0.372734	0.749425	1.15934	-0.236848	1.40385	-0.590978	0.647049	-1.43275	0.443126	-0.342182	0.031962	1.37434	-0.227519	1.0975	0.603011	-2.12675	-0.40568	0.286573	-0.00384882	0.684388	0.405831	0.811996	0.651257	0.601456	-1.23735	1.90683	-0.666156	1.58359	-7.28417	-3.67322	-1.12156	-0.676875	-1.29053	0.803161	0.0947773	-1.05136	-0.257062	-3.67816	2.7606	1.35823	1.27928	0.774727	-3.77599	-2.53262	-1.99633	-1.05562	0.00427185	0.0547658	0.174159	0.0011644	0.683916	0.827528	0.572552	0.709445	0.453823	0.246667	0.812835	0.160753	0.554703	0.517787	0.152323	0.657795	0.732305	0.97451	0.169724	0.820078	0.272755	0.546673	0.0337478	0.685087	0.774514	0.99693	0.49393	0.684976	0.417037	0.515069	0.547708	0.216321	0.0569025	0.505505	0.113684	7.79972e-13	0.000255547	0.262388	0.498682	0.197243	0.422122	0.924516	0.293415	0.797198	0.00025073	0.00590235	0.174776	0.201173	0.438731	0.000171242	0.0115126	0.0462387	0.29146	0.0164349	0.174271	0.312932	0.0081551	0.926325	0.915662	0.710246	0.834435	0.642655	0.372764	0.903968	0.30627	0.677888	0.651294	0.378101	0.778966	0.821857	0.990407	0.289205	0.894019	0.427421	0.713227	0.136387	0.803728	0.941008	0.997937	0.830138	0.778394	0.938428	0.699632	0.676257	0.336205	0.153999	0.646247	0.236461	3.96164e-12	0.000561714	0.353583	0.570259	0.310369	0.480474	0.941585	0.362681	0.840685	0.00432846	0.0114786	0.313126	0.307522	0.545505	0.000377358	0.0863249	0.0733435	0.378958	0.807558	0.594037	0.395153	1.0022	-0.344095	0.0824713	0.164163	0.111705	0.270467	0.303407	-0.0786875	0.39656	-0.162749	0.15865	-0.646836	0.119029	-0.0822508	0.0127638	0.343659	-0.0728066	0.280587	0.175561	-0.704433	-0.121511	0.139958	-0.000925217	0.472439	0.097547	0.485717	0.259825	0.147436	-0.309522	0.53744	-0.16673	0.38008	-1.94477	-1.05932	-0.598728	-0.1773	-0.584098	0.193176	0.0248275	-0.306278	-0.0674373	-3.08057	0.913005	0.663359	0.540652	0.414566	-0.937105	-2.1308	-0.753987	-0.476595	ENSG00000083838	ZNF446
14199	LINC02220	1.81309	0.227631	2.68259	3.63493	2.36805	4.32244	4.42296	-0.761845	-1.19963	4.45228	2.7829	0.84671	1.35107	0.657716	8.03857	9.92431	7.59971	4.54667	1.99891	-0.257771	2.92632	4.21412	0.12826	2.53259	1.64813	0.26264	-0.400974	-3.15064	-0.942117	-1.52656	-3.79626	-3.37325	-3.17389	-3.53616	-4.06883	-3.19394	-2.48502	-0.725695	-3.87347	-1.53732	-4.28753	-2.02331	-2.57676	-3.52208	-1.16792	-2.77434	-1.87888	-2.27386	-1.74334	-3.79973	-1.31001	-2.58977	-2.12427	0.0701948	0.819992	0.00745706	0.000295938	0.0181202	1.73891e-05	1.10909e-05	0.446378	0.230639	9.7107e-06	0.00551534	0.397411	0.177057	0.510911	3.28365e-15	5.79804e-22	8.35745e-14	6.29858e-06	0.0459577	0.79665	0.00352775	2.79501e-05	0.897976	0.0115135	0.0997203	0.792896	0.688547	0.00169012	0.346419	0.127268	0.000158064	0.000778803	0.00156197	0.000429483	5.1962e-05	0.00145877	0.0131591	0.46824	0.00011612	0.124613	2.02864e-05	0.043375	0.0101522	0.00045258	0.24319	0.00566117	0.0606259	0.0232404	0.0816604	0.00015591	0.190572	0.00977985	0.0339556	0.148502	0.903667	0.0308646	0.0027291	0.303785	0.000683338	0.000182284	0.646699	0.436949	0.000102999	0.0483048	0.558127	0.307822	0.645044	2.01906e-12	1.30338e-19	8.24155e-12	0.000693043	0.108896	0.879236	0.0175958	0.000650697	0.94358	0.0589519	0.533838	0.869873	0.900992	0.00768124	0.938428	0.316859	0.00137002	0.00400927	0.0113384	0.0035005	0.000589429	0.00253824	0.0210759	0.557049	0.000339667	0.217677	5.86433e-05	0.0736276	0.0192022	0.00143925	0.470422	0.011061	0.14374	0.0536155	0.149978	0.000345464	0.42687	0.0188042	0.0652759	0.726202	0.0998335	1.10057	1.58116	2.82518	2.29087	1.80076	-0.323417	-0.613112	1.63217	1.30373	0.339164	0.526707	0.228498	4.95157	3.56342	2.49938	2.53986	0.707295	-0.116877	1.05519	1.71972	0.060365	1.07064	1.13862	0.0894544	-0.392273	-1.06651	-0.798392	-0.861922	-1.30707	-1.18829	-1.26244	-1.24465	-1.37169	-1.24001	-1.02008	-0.549173	-1.42467	-0.98546	-1.44518	-0.74908	-1.05995	-1.29917	-1.39652	-1.30005	-1.29887	-1.35863	-1.31981	-1.33602	-1.56628	-1.38358	-1.35604	ENSG00000248457	LINC02220
14200	AC079465.1	0.141747	-1.09649	-0.763949	-1.33784	-1.64887	4.6997	4.1094	1.72192	2.61168	0.079379	-1.24731	2.82324	5.6958	7.64157	-2.80159	3.45158	-2.99631	-3.0534	-4.41869	-3.93814	0.735488	-3.8271	-0.594278	-4.19807	-1.4548	3.25217	-2.14114	6.14294	-1.62015	3.23029	-0.0213653	0.705178	0.301485	0.194014	3.22056	-5.19374	-3.35717	-3.12611	3.37979	-0.95663	0.455509	-3.51301	-4.41081	-1.09555	-1.78409	1.5952	-1.20884	-1.68895	-2.58606	0.894882	0.386844	-1.49079	-3.03113	0.887315	0.273196	0.445124	0.181332	0.0995697	3.06999e-06	4.37843e-05	0.0854736	0.00917977	0.936751	0.212651	0.00487293	1.72849e-08	6.17757e-14	0.00520871	0.000586728	0.00281764	0.00233804	1.13067e-05	8.93193e-05	0.462259	0.000139837	0.552495	2.99593e-05	0.146119	0.00119354	0.0325662	1.2793e-09	0.105596	0.00128747	0.98296	0.480906	0.763123	0.846215	0.0013314	2.62061e-07	0.000824851	0.0018358	0.000760763	0.339045	0.648868	0.000468075	1.17162e-05	0.273608	0.0747903	0.111064	0.227085	0.0916215	0.00988462	0.371121	0.698975	0.136412	0.00251546	0.925659	0.486829	0.593556	0.337571	0.605563	0.000162074	0.00055985	0.25217	0.0568798	0.957218	0.435894	0.0237452	5.09673e-07	6.29992e-12	0.0494745	0.00409691	0.0134365	0.0494227	0.000131248	0.00142543	0.608372	0.00230659	0.720284	0.000773245	0.604756	0.00794148	0.32405	3.36416e-08	0.85971	0.0169047	0.990227	0.604305	0.855389	0.903153	0.00842185	7.42263e-07	0.00165795	0.00642362	0.00189452	0.465096	0.696117	0.00138019	4.08776e-05	0.353394	0.243227	0.156053	0.376781	0.165181	0.0268409	0.426276	0.832416	0.187633	0.00728975	0.0578626	-0.488755	-0.320095	-0.596113	-2.00438	2.52808	1.70447	0.742357	1.35302	0.0299631	-0.596622	1.145	2.21623	2.60683	-1.81616	1.32637	-1.0322	-1.74701	-1.57498	-1.79872	0.271094	-1.5915	-0.284411	-1.79253	-1.02261	1.11923	-2.12455	2.07933	-1.39492	1.84567	-0.00754928	0.254377	0.12273	0.0699971	1.10849	-2.02982	-1.39719	-2.39224	1.26712	-0.624264	0.157932	-1.31604	-1.8308	-0.413892	-2.16726	0.76273	-0.851039	-1.02787	-1.9867	0.322753	0.470882	-0.812329	-1.96225	ENSG00000232633	AC079465.1
14201	HENMT1	1.89224	0.686968	2.0549	0.13047	-0.567006	0.742592	1.78727	0.684066	0.951769	2.50645	1.57317	0.987193	3.14141	2.68976	1.96554	2.69298	2.93657	0.359641	3.53741	1.22878	2.42305	2.47263	2.72809	2.2997	1.21099	1.89209	-0.99217	0.41541	0.0464044	-0.0955216	1.34703	1.56749	0.735177	0.210654	-0.433819	0.408853	0.853154	-2.25574	-6.26901	-4.97659	-7.25741	-0.737334	-1.05541	-3.56204	-2.9359	-7.20141	-3.77688	-4.42657	-4.16001	-4.58708	-2.11981	-4.57035	-2.61549	0.0588216	0.492303	0.0402146	0.896228	0.57087	0.457948	0.074275	0.494133	0.341503	0.0123936	0.116077	0.323848	0.00174362	0.00730031	0.049699	0.00723075	0.00341442	0.719211	0.000427488	0.219519	0.0156129	0.0136205	0.00651075	0.0217232	0.226259	0.0588427	0.321416	0.677954	0.963	0.923925	0.178356	0.117397	0.462448	0.833211	0.664537	0.682758	0.393831	0.0243579	5.95459e-10	7.93616e-07	9.39238e-13	0.461137	0.29156	0.000389881	0.0034217	1.38294e-12	0.000170643	1.09113e-05	3.52886e-05	5.22028e-06	0.0343313	5.64317e-06	0.0090788	0.129978	0.681583	0.110134	0.938854	0.895679	0.683018	0.175477	0.684492	0.545663	0.0373399	0.308309	0.488412	0.00925416	0.0282774	0.20222	0.0307123	0.0156707	0.87248	0.00273781	0.392691	0.0544369	0.0669054	0.0457679	0.0902872	0.695134	0.152342	0.740489	0.773187	0.994734	0.960194	0.310441	0.213622	0.622253	0.894251	0.77831	0.718609	0.449423	0.0529562	4.0963e-09	1.29519e-05	9.51803e-12	0.541299	0.360715	0.00126272	0.0315128	1.31238e-11	0.00130269	7.46197e-05	0.00021915	1.43675e-05	0.168165	2.52788e-05	0.0215268	0.610098	0.242511	0.680026	0.046071	-0.546444	0.320464	0.591839	0.233825	0.391772	0.746007	0.595335	0.318325	0.98107	0.749159	1.01117	0.821579	0.800982	0.163828	1.00243	0.448165	0.704641	0.81829	1.02896	0.783287	0.674114	0.517715	-0.781085	0.113908	0.0316794	-0.0434864	0.376347	0.447056	0.236844	0.0601625	-0.118955	0.128602	0.282926	-1.37046	-1.82919	-2.53312	-1.92928	-0.220271	-0.350748	-1.05768	-2.81367	-2.64516	-2.08815	-2.11053	-2.51327	-1.29329	-2.03705	-1.94872	-1.34229	ENSG00000162639	HENMT1
14202	FBXL8	3.34414	3.78313	3.44129	-0.507406	-0.128252	0.197924	2.18281	1.41663	1.53694	3.59124	2.1233	0.181421	3.07229	2.52091	0.781625	2.5209	1.83664	-0.446036	1.66412	2.64188	2.96062	0.316947	1.81798	0.398125	0.830292	-0.092658	-0.65737	-0.560876	0.820842	-2.30933	1.93134	1.40844	1.53176	-1.3026	0.341636	-6.80336	-2.69315	-2.93623	-3.07191	-4.21786	-2.48062	-0.618299	-0.488441	-2.96406	-3.06027	-5.96702	-0.931372	-1.43518	0.321488	-5.82905	-2.50037	-4.65209	-2.03196	0.000864019	0.000166492	0.000609152	0.612011	0.897982	0.843155	0.0293415	0.156983	0.124706	0.000349312	0.0340374	0.856084	0.00219666	0.0118997	0.434668	0.0119001	0.0666356	0.655693	0.096482	0.00840672	0.00316147	0.751367	0.0694428	0.690645	0.406623	0.926199	0.511133	0.57504	0.411983	0.0211804	0.0537958	0.159391	0.12598	0.193087	0.732715	2.01039e-11	0.0072271	0.00341806	0.0021994	2.75001e-05	0.0133212	0.536555	0.625372	0.0031268	0.00228568	3.63623e-09	0.351944	0.151629	0.747925	8.0993e-09	0.0126065	3.84773e-06	0.0424892	0.00442151	0.00237104	0.00422807	0.740156	0.973056	0.923608	0.0886821	0.360929	0.3028	0.0020519	0.15006	0.913173	0.0111356	0.0411466	0.652813	0.0449961	0.149089	0.839975	0.190918	0.0431647	0.0161915	0.856046	0.215117	0.80771	0.813869	0.956142	0.837563	0.688533	0.938428	0.106359	0.13085	0.268097	0.263638	0.339018	0.82859	8.91015e-11	0.0121866	0.010715	0.00491141	0.000242991	0.0222706	0.612127	0.681578	0.00779965	0.0232755	2.13177e-08	0.512179	0.24712	0.809114	3.29745e-08	0.0911376	1.80118e-05	0.0785462	1.02527	1.26499	1.08289	-0.171157	-0.118112	0.0816308	0.689907	0.462185	0.603876	1.01702	0.766707	0.0559241	0.916938	0.671187	0.384957	0.735193	0.480195	-0.194114	0.453291	0.917442	0.821092	0.100591	0.65681	0.129972	0.441797	-0.0242769	-0.494606	-0.146924	0.535157	-1.0011	0.514917	0.383894	0.470928	-0.355062	0.0895042	-1.9877	-0.849805	-1.70058	-0.872106	-2.05996	-0.648055	-0.176491	-0.155172	-0.842904	-2.80077	-2.11439	-0.496092	-0.66091	0.187561	-1.55786	-2.29308	-1.89423	-0.998005	ENSG00000135722	FBXL8
14203	AC145124.1	0.25548	-0.564005	0.168246	-1.66883	0.732283	1.36415	0.769429	-1.61685	-1.1963	0.493701	0.340421	0.142011	-0.44948	-1.18865	-0.927489	-1.04995	0.407117	0.200968	0.331824	0.919819	0.652765	-0.552177	0.379708	-1.15077	0.0875801	1.61063	2.76346	1.04625	0.587367	-0.191928	1.73189	-0.0979007	0.641686	1.26842	2.84916	-1.38281	-1.76159	-6.40319	1.53599	2.21213	-1.86711	-2.69961	-2.59242	-2.53081	0.000937543	2.65822	0.283277	1.98798	0.347436	0.16035	-0.775673	1.03152	1.19672	0.798419	0.57291	0.866433	0.0955439	0.464212	0.172908	0.441867	0.106307	0.231936	0.621654	0.73363	0.887107	0.653208	0.234932	0.353954	0.294059	0.684032	0.840775	0.74011	0.357946	0.514096	0.580982	0.704263	0.250175	0.930232	0.107658	0.00585142	0.295764	0.557124	0.847847	0.0836807	0.922036	0.521262	0.20502	0.00449676	0.167111	0.0785221	2.60041e-10	0.124938	0.0272415	0.0622538	0.00708964	0.00970544	0.0115716	0.999252	0.00801325	0.777038	0.0471566	0.728356	0.872646	0.438173	0.302611	0.231771	0.863113	0.742477	0.914415	0.219138	0.863955	0.417174	0.598566	0.287473	0.438252	0.723836	0.855731	0.933595	0.758033	0.378213	0.588356	0.462712	0.78414	0.932826	0.820791	0.533868	0.652523	0.738129	0.825776	0.436319	0.982452	0.230911	0.137764	0.428266	0.941592	0.919065	0.181702	0.949521	0.672686	0.352972	0.0219017	0.202365	0.106306	8.05396e-09	0.177938	0.0654911	0.0895903	0.015247	0.0184591	0.024257	0.999491	0.0151169	0.858058	0.0963409	0.792784	0.890363	0.659633	0.370051	0.316095	0.0660479	-0.15931	0.0446626	-0.470653	0.564549	0.470606	0.204181	-0.441572	-0.393842	0.118009	0.103221	0.0366585	-0.112988	-0.265841	-0.382465	-0.257265	0.0893147	0.0732478	0.0758159	0.268517	0.152394	-0.146734	0.115106	-0.314368	0.039041	0.352807	1.73334	0.229395	0.320744	-0.0699049	0.386843	-0.0223735	0.165406	0.289545	0.621956	-0.347605	-0.466685	-3.04482	0.366779	0.911978	-0.409147	-0.642513	-0.686873	-0.603575	0.000722748	0.802677	0.126416	0.765716	0.16974	0.0366445	-0.597814	0.356235	0.493037	ENSG00000255495	AC145124.1
14204	SGK2	-0.649096	-1.06082	-1.43354	-1.66775	-1.20986	-1.13855	-1.69001	-1.34063	-1.80215	0.785542	0.728605	1.95543	-0.108402	0.37771	-3.13201	-1.87187	-3.19084	-2.09007	-2.98931	-3.30128	-1.5455	-1.32355	-0.587612	-3.34594	-0.345067	-0.453101	-1.42436	-0.989982	0.00684866	-0.0529771	0.828857	1.32912	-0.19791	-1.72631	-0.404682	-1.90763	-1.6613	-1.11304	3.61624	2.1916	1.86412	13.2464	12.4764	6.85812	1.91923	-0.679197	-0.712315	-0.163335	-1.8497	-0.00608259	-0.792158	-1.48167	-0.986692	0.516464	0.289094	0.152097	0.0957583	0.226694	0.255236	0.0914173	0.180425	0.0718997	0.43237	0.466458	0.0508819	0.913704	0.705747	0.00179975	0.0615916	0.00147428	0.0369289	0.00288227	0.00100539	0.122623	0.186033	0.556959	0.000858529	0.730135	0.6506	0.154736	0.322484	0.994537	0.957763	0.407434	0.18419	0.843166	0.0846797	0.68582	0.0567992	0.0970471	0.266029	0.000317756	0.0286978	0.0626737	2.46041e-36	9.3721e-33	1.40179e-11	0.0553133	0.497211	0.476478	0.870296	0.0647278	0.995148	0.428505	0.138825	0.324094	0.639001	0.503649	0.285152	0.219485	0.75062	0.511353	0.202909	0.389183	0.215371	0.559818	0.670409	0.135611	0.94461	0.801019	0.0244005	0.153931	0.00810394	0.227605	0.0128015	0.00911729	0.246685	0.37635	0.723559	0.00959295	0.926957	0.771231	0.595857	0.455029	0.999688	0.977277	0.551296	0.298176	0.90656	0.190746	0.794292	0.0757009	0.128833	0.357429	0.000851668	0.068239	0.0901016	1.95579e-34	5.11575e-31	2.4822e-10	0.203374	0.565021	0.627876	0.909292	0.12453	0.996054	0.652371	0.190439	0.41304	-0.247353	-0.441554	-0.560349	-0.693461	-1.37437	-0.579297	-0.66027	-0.540084	-0.873737	0.27677	0.325636	0.742439	-0.0401802	0.124644	-1.89356	-0.675201	-1.02563	-1.12008	-1.00145	-1.41197	-0.531306	-0.518082	-0.262594	-1.33935	-0.226772	-0.146551	-1.32182	-0.320043	0.00551504	-0.028449	0.273353	0.447334	-0.0752317	-0.580498	-0.130894	-0.706249	-0.649034	-0.799576	1.26467	1.33218	0.602271	4.22638	4.47586	2.35258	2.17631	-0.303635	-0.468543	-0.0929841	-1.32958	-0.00204949	-0.900105	-0.753888	-0.599511	ENSG00000101049	SGK2
14205	C11orf71	1.2533	0.471117	1.07298	0.521556	0.281163	1.9568	3.02445	-0.190093	1.66015	1.84314	0.720344	-0.052388	1.56982	1.23078	-0.232205	-0.749766	0.670435	-0.571259	0.0705488	-1.07147	-2.16904	0.904837	0.243838	-0.715959	0.0312878	1.10197	-0.628402	0.451533	-0.845756	-3.30101	1.06378	1.02163	1.42095	0.128065	-1.84027	-1.94387	0.547515	-1.26687	-2.1058	-1.79343	-4.5153	2.97096	3.79399	-4.65291	0.633138	0.854677	1.15865	0.415951	1.11496	-0.0712605	0.454295	-4.58992	-3.08863	0.210464	0.637686	0.283606	0.602124	0.778659	0.0507207	0.00257101	0.849285	0.0972779	0.0656813	0.471525	0.958233	0.116855	0.21877	0.816438	0.453617	0.502775	0.567986	0.943775	0.284284	0.0303753	0.365826	0.807419	0.474227	0.975048	0.270807	0.529921	0.651729	0.397943	0.00100632	0.28775	0.307265	0.155724	0.89813	0.0661005	0.0522633	0.584179	0.205571	0.0355343	0.0732843	7.27945e-06	0.00305812	0.000159494	3.83284e-06	0.526825	0.392987	0.246946	0.677558	0.265203	0.943208	0.649741	5.15159e-06	0.00208072	0.336209	0.787135	0.436317	0.732287	0.947852	0.213037	0.0140779	0.917676	0.260902	0.136921	0.67485	0.975687	0.228711	0.360325	0.90645	0.612223	0.633957	0.788624	0.964866	0.462906	0.0897816	0.562019	0.891042	0.644282	0.993389	0.433764	0.845238	0.752063	0.938428	0.014129	0.434473	0.435267	0.304829	0.936983	0.16063	0.0701629	0.63181	0.291862	0.0592693	0.143932	2.29228e-05	0.00726595	0.000448402	2.10038e-05	0.711073	0.462705	0.399308	0.762873	0.374769	0.951446	0.802143	2.32964e-05	0.00620535	0.345669	0.142111	0.303947	0.157321	0.231535	0.719977	0.852477	-0.055528	0.583151	0.469526	0.233182	-0.0144411	0.420791	0.29392	-0.102303	-0.196244	0.157034	-0.222297	0.0172141	-0.333947	-0.539293	0.256681	0.0789378	-0.208964	0.0148937	0.257989	-0.422811	0.105777	-0.493066	-1.27521	0.254031	0.249156	0.390734	0.0312486	-0.430249	-0.521191	0.155164	-0.659009	-0.536267	-0.790363	-1.04559	0.754354	1.06835	-1.17386	0.521071	0.276686	0.55171	0.171491	0.581267	-0.0173903	0.373977	-1.67182	-1.35197	ENSG00000180425	C11orf71
14206	LRRC24	-2.85315	-1.59628	-2.33659	-2.00904	-2.11665	2.08849	0.288175	-0.10458	0.207931	-1.06346	0.278752	1.1832	1.62114	-0.222878	1.69632	-0.455252	0.911199	0.753736	0.559771	-3.15724	0.860704	-1.39796	0.463955	0.280459	-0.900254	3.1244	2.10665	3.07117	0.906132	2.50868	5.12181	3.491	3.68304	5.09606	4.03406	-6.75147	-5.34839	-2.06051	0.395512	1.00534	0.863831	-0.167759	-2.83942	-0.517946	0.0857527	-5.06336	-0.0265207	-2.16629	0.232086	-5.56392	-2.04705	-0.680476	-1.70537	0.00444125	0.110824	0.0197081	0.0448701	0.0345996	0.0370712	0.773288	0.916736	0.835336	0.287898	0.780508	0.237083	0.105383	0.823687	0.090217	0.649052	0.362467	0.451231	0.575793	0.00165278	0.38966	0.162514	0.642807	0.779198	0.368258	0.00184635	0.0354604	0.00220482	0.365141	0.0123164	3.79997e-07	0.00050774	0.00024606	4.33581e-07	6.01071e-05	2.82278e-11	1.16093e-07	0.0396744	0.692571	0.315039	0.387941	0.866815	0.00463483	0.60464	0.931685	5.12231e-07	0.978849	0.0305857	0.816531	3.60551e-08	0.0409814	0.496401	0.0885154	0.0169959	0.276213	0.0647713	0.127975	0.406599	0.177024	0.857995	0.956829	0.907207	0.417682	0.885943	0.397184	0.211956	0.885029	0.284149	0.771584	0.504677	0.713429	0.689341	0.0132387	0.541782	0.346791	0.782927	0.866938	0.793568	0.011247	0.33851	0.00954326	0.938428	0.0753987	7.60212e-06	0.00282986	0.00275234	1.02077e-05	0.00066102	1.23381e-10	4.2662e-07	0.078761	0.746874	0.441375	0.446406	0.896712	0.0095398	0.67503	0.959923	2.19126e-06	0.986541	0.0673434	0.86314	1.34602e-07	0.187926	0.562277	0.143439	-0.860089	-0.527681	-0.724459	-0.663508	-1.90769	0.843058	0.0896503	-0.0335272	0.0802953	-0.29774	0.0990579	0.357638	0.47686	-0.0584676	0.818748	-0.130802	0.234177	0.321849	0.149871	-1.07402	0.235444	-0.434918	0.164821	0.0898606	-0.470078	0.7985	1.55167	0.785056	0.579721	1.06665	1.32165	0.927909	1.10353	1.34294	1.02684	-1.93666	-1.63465	-1.17439	0.110837	0.486916	0.222227	-0.0470059	-0.880949	-0.145323	0.0774732	-1.77147	-0.013871	-0.97742	0.132888	-1.462	-1.84479	-0.275517	-0.822648	ENSG00000254402	LRRC24
14207	RAP2C	-0.605469	-0.63267	-0.538968	1.20165	-0.185104	1.06407	-0.982007	1.164	0.698642	-1.73259	-0.513247	-2.52867	-0.896861	-0.691102	0.89621	-0.401789	-0.344396	-1.62601	-0.615887	-1.51626	0.364413	-2.02463	-1.9759	0.504	-0.481273	-0.829063	0.824454	-1.42235	-0.549529	-0.820981	-0.613864	-1.00868	-3.13955	-0.0356706	0.0440563	6.85236	4.70617	3.86118	0.198428	1.51678	1.46835	-0.615201	1.10343	-4.50417	-1.93495	-1.60451	2.53797	-0.0619312	0.631675	4.14753	1.00417	2.53474	2.99315	0.54504	0.527131	0.59006	0.229857	0.853195	0.28762	0.326395	0.244772	0.48498	0.0835561	0.607921	0.0116419	0.370065	0.489703	0.370412	0.687948	0.730639	0.104344	0.538145	0.12985	0.715647	0.0432386	0.0485114	0.614401	0.630455	0.407318	0.409929	0.155315	0.582797	0.411903	0.539481	0.313433	0.00175461	0.971554	0.964871	1.45609e-11	2.97671e-06	0.000122006	0.842761	0.12972	0.142406	0.538598	0.270173	7.66151e-06	0.0533503	0.108999	0.0113397	0.950633	0.527781	3.72244e-05	0.315604	0.0114439	0.00284665	0.663944	0.708558	0.716614	0.394597	0.961462	0.544033	0.489255	0.463431	0.66805	0.165169	0.773698	0.0457577	0.512997	0.626391	0.602333	0.801328	0.820782	0.378391	0.658353	0.280091	0.812909	0.146987	0.172137	0.753176	0.899736	0.571119	0.789204	0.266893	0.943747	0.618491	0.668943	0.441927	0.0123925	0.982742	0.978633	6.55067e-11	8.91309e-06	0.000696712	0.87373	0.2242	0.186071	0.614021	0.337753	3.8773e-05	0.199168	0.153439	0.0397564	0.966631	0.624916	9.0532e-05	0.558397	0.0215926	0.00810902	-0.154855	-0.176818	-0.141548	0.335616	-0.14125	0.363393	-0.257793	0.314803	0.227722	-0.409078	-0.153975	-0.643314	-0.222994	-0.15303	0.365696	-0.0974712	-0.074763	-0.585453	-0.139217	-0.437582	0.0841966	-0.531101	-0.59129	0.136328	-0.212255	-0.179912	0.513923	-0.308401	-0.296936	-0.29576	-0.135898	-0.227949	-0.79606	-0.00806518	0.00956463	1.65821	1.21921	1.84578	0.0469527	0.619745	0.318647	-0.145508	0.290285	-1.05383	-1.47251	-0.480754	1.11624	-0.023662	0.305308	0.927897	0.765584	0.863269	1.21446	ENSG00000123728	RAP2C
14208	AC090772.2	3.58541	2.10151	3.38937	3.98061	0.884884	0.149097	4.06623	6.25964	5.63868	5.06379	3.99766	0.328809	-0.330508	-1.41697	-1.01777	0.361724	3.71394	-0.395511	0.710689	4.8854	1.41604	1.578	2.71555	1.41083	1.09716	-2.37727	-1.19585	-0.268618	-1.01326	-1.883	1.31322	2.1533	0.566437	-2.33377	1.99109	-2.46344	-3.11083	-1.74346	-3.75544	-3.1698	-5.27012	-5.89899	-6.07339	-4.11822	-0.608893	-3.03666	1.23701	1.18692	0.247242	-6.29876	-1.58143	-3.82015	-4.12278	0.000357082	0.0359102	0.00073504	7.50293e-05	0.376487	0.881515	5.25347e-05	6.30617e-10	2.381e-08	5.11125e-07	6.99242e-05	0.742387	0.741103	0.156882	0.309097	0.717654	0.000218317	0.692572	0.477485	1.24834e-06	0.157155	0.114963	0.00676005	0.158687	0.272902	0.0176767	0.232111	0.788293	0.311243	0.0600645	0.189486	0.0315951	0.571256	0.0198562	0.0468133	0.0139718	0.00193226	0.0816397	0.00018566	0.00158387	1.7575e-07	5.40773e-09	1.9395e-09	4.21748e-05	0.542769	0.00247029	0.21645	0.235613	0.804785	4.96201e-10	0.114178	0.000143761	4.13658e-05	0.00213168	0.130043	0.00493156	0.00090355	0.832746	0.941886	0.000653356	1.3733e-07	1.96557e-06	8.24505e-06	0.00237378	0.837534	0.824605	0.284111	0.548798	0.822684	0.00176836	0.858099	0.604805	4.45354e-05	0.293336	0.277178	0.046952	0.328723	0.733664	0.0635728	0.6758	0.856418	0.937895	0.20192	0.324386	0.0776909	0.71226	0.0673727	0.125698	0.0207852	0.00363305	0.140274	0.000520994	0.00661849	7.56664e-07	4.53304e-08	1.20211e-08	0.000176596	0.722149	0.00523029	0.364604	0.348507	0.853836	2.39852e-09	0.325161	0.00044945	0.0002255	1.34895	0.868548	1.31048	1.63354	1.0006	0.0755413	1.56729	2.45225	2.67272	1.74791	1.7607	0.124506	-0.121884	-0.464711	-0.615604	0.130098	1.18513	-0.211452	0.238145	2.06251	0.484475	0.6143	1.20215	0.565145	0.716929	-0.762443	-1.10461	-0.0864532	-0.811336	-1.00388	0.430641	0.719794	0.214202	-0.779623	0.639257	-0.906072	-1.20403	-1.24477	-1.30593	-1.91086	-1.66897	-2.02517	-2.31743	-1.4314	-0.68842	-1.34335	0.80907	0.671723	0.177201	-2.0609	-1.78581	-1.91912	-2.46771	ENSG00000265204	AC090772.2
14209	ENDOG	-4.10276	-2.07958	-3.09377	-3.55557	-1.21125	0.0447648	-1.30505	-1.04249	0.291794	-1.84215	-1.13753	0.237772	0.650923	-1.15714	0.867371	-0.932801	-1.13132	0.0942219	3.02691	2.42029	1.25595	-1.23201	-0.0291652	1.68371	-1.02737	0.30365	-0.366713	4.67087	1.3776	-0.139352	2.6014	1.56129	1.19766	1.84809	2.52567	-4.94482	-2.21597	-1.37611	2.34601	-0.0127061	1.34005	0.769177	-0.828222	-1.2638	-1.62899	5.31615	3.56128	-0.331166	3.66713	-1.28805	-1.38506	-3.73816	-3.32384	4.50326e-05	0.0378841	0.00204548	0.000399448	0.226161	0.964306	0.192252	0.2975	0.77052	0.0658259	0.255661	0.812119	0.515284	0.247562	0.386001	0.351206	0.25826	0.924957	0.00255037	0.0157312	0.209504	0.218309	0.97674	0.0926309	0.304557	0.761474	0.713931	3.52052e-06	0.168713	0.889208	0.00945696	0.118854	0.231407	0.0649608	0.011741	9.30024e-07	0.0269757	0.169176	0.0192201	0.989865	0.180611	0.442017	0.407793	0.206671	0.103712	1.37806e-07	0.000390997	0.740607	0.000261607	0.198105	0.166423	0.000198655	0.000928493	0.000371821	0.134993	0.0111565	0.00345077	0.75062	0.982688	0.341009	0.516917	0.867319	0.137122	0.482604	0.884832	0.644394	0.391729	0.613985	0.519786	0.397876	0.970058	0.0116136	0.0671041	0.356989	0.413808	0.988342	0.23408	0.75921	0.849034	0.909366	4.03288e-05	0.910016	0.941827	0.0356486	0.215634	0.396411	0.158028	0.0454384	2.45246e-06	0.0405081	0.250393	0.0342904	0.993716	0.229033	0.522936	0.477262	0.279673	0.293237	6.43937e-07	0.00260943	0.811399	0.00125538	0.24463	0.397309	0.000598599	0.00314197	-1.19037	-0.664477	-0.925831	-1.13023	-1.05837	0.0175337	-0.39247	-0.323187	0.109034	-0.498369	-0.390866	0.0696048	0.185535	-0.2935	0.40565	-0.259237	-0.281269	0.038946	0.779884	0.798745	0.332278	-0.370998	-0.0100274	0.521123	-0.519029	0.0755494	-0.262077	1.14658	0.852284	-0.0575598	0.657405	0.404019	0.349879	0.47788	0.625928	-1.39014	-0.665011	-0.760072	0.634054	-0.00595873	0.333371	0.20848	-0.249802	-0.342841	-1.42176	1.7969	1.78821	-0.145005	2.01494	-0.333475	-1.20957	-1.45232	-1.54368	ENSG00000167136	ENDOG
14210	EVC	-0.681111	-1.20419	-2.66566	-1.04535	-1.21317	1.66021	-1.07995	-1.2157	0.226225	-0.454014	-0.861389	-0.0038297	-0.677683	-0.512772	-2.04232	-1.74286	-2.05692	-1.48242	-2.6077	-0.957345	-1.3998	-0.707472	-1.78139	-1.97403	-1.35237	5.88282	-0.274647	-1.07447	-0.131736	-0.0981636	-1.88944	-3.23281	0.173162	2.97031	-1.88664	-5.58085	-3.83798	-2.28935	9.17074	5.45325	10.2855	-4.30551	-4.81171	-3.30453	-0.544821	5.76643	3.53645	4.68842	2.88413	4.9875	1.89704	5.29568	4.52617	0.495999	0.228873	0.00783971	0.296179	0.225424	0.0972662	0.280492	0.224458	0.821084	0.649943	0.389284	0.996945	0.49817	0.608253	0.0414494	0.0817439	0.0400195	0.138625	0.00928617	0.338684	0.161964	0.47948	0.0752297	0.0487243	0.17664	5.93925e-09	0.783659	0.282936	0.895226	0.921827	0.0591962	0.00127633	0.862568	0.0030645	0.0595725	3.28349e-08	0.000133896	0.0223202	3.94632e-19	6.60564e-08	2.21431e-23	1.87406e-05	1.79056e-06	0.000993959	0.586029	1.15877e-08	0.000429017	3.23922e-06	0.00403095	7.51384e-07	0.0581846	1.53581e-07	6.92415e-06	0.621739	0.43701	0.0320424	0.46364	0.750481	0.305966	0.440933	0.440399	0.898919	0.747219	0.606029	0.998521	0.629518	0.724649	0.182238	0.188687	0.10198	0.430878	0.0318259	0.516175	0.299197	0.658907	0.226687	0.154854	0.642236	2.20936e-07	0.93043	0.414947	0.987579	0.959174	0.140869	0.00600156	0.917983	0.0164691	0.149421	1.03505e-07	0.000307506	0.0493106	8.82372e-18	1.61896e-06	7.84617e-22	7.78752e-05	7.18355e-06	0.00286064	0.749008	6.33006e-08	0.00282045	2.56574e-05	0.0127125	2.3179e-06	0.226435	1.00148e-06	4.87559e-05	-0.2844	-0.549115	-1.13814	-0.476789	-1.5101	0.924763	-0.462817	-0.536763	0.120424	-0.175325	-0.421789	-0.00159712	-0.275165	-0.185404	-1.35775	-0.689067	-0.727158	-0.871696	-0.958534	-0.451474	-0.527439	-0.303685	-0.870757	-0.869798	-0.972812	2.04126	-0.279624	-0.380578	-0.11624	-0.0577618	-0.681563	-1.18579	0.0721275	1.09047	-0.667242	-2.22602	-1.63081	-1.79758	3.36937	3.57689	3.42834	-1.64401	-2.03886	-1.26964	-0.678398	2.76828	2.52993	2.88507	2.26473	1.81329	2.35756	2.9058	2.97716	ENSG00000072840	EVC
14211	IKBKG	-0.311815	-0.772194	-0.785985	-1.16452	-0.770799	1.57916	2.07854	0.0743077	1.48295	1.30167	1.29677	0.237154	0.57637	0.43226	0.293027	-0.804257	1.90079	0.413144	1.45201	-0.21859	1.08778	-0.497433	1.11743	0.569304	0.173369	1.25017	-1.71402	0.526304	-1.23053	-2.85511	0.143534	-0.678331	-0.182112	0.193769	-2.61785	2.83526	2.89287	-2.91825	-0.438027	-2.11819	-2.15278	0.99241	0.334714	-3.60122	-4.01648	-3.98794	0.36959	0.162663	1.22384	1.93559	0.911527	-2.01978	-0.919724	0.755263	0.440229	0.43211	0.244562	0.441055	0.114696	0.0379797	0.940784	0.138483	0.193408	0.195087	0.812598	0.564528	0.66567	0.769578	0.421489	0.0576906	0.679613	0.146894	0.827025	0.277023	0.619022	0.264148	0.569311	0.862405	0.211606	0.0869155	0.598824	0.218862	0.0044142	0.885905	0.497759	0.855541	0.846406	0.00901673	0.00469508	0.00392167	0.00361932	0.661486	0.0344686	0.0316364	0.321299	0.737929	0.000336377	6.46725e-05	7.27913e-05	0.711786	0.870825	0.221376	0.0532719	0.362294	0.0437412	0.357996	0.831073	0.639394	0.581843	0.410312	0.857713	0.335023	0.107182	0.969012	0.324208	0.311436	0.414606	0.885078	0.686125	0.770484	0.878833	0.584212	0.134233	0.852862	0.260339	0.897938	0.431746	0.764094	0.472366	0.721647	0.963159	0.366453	0.489245	0.70877	0.928041	0.0385934	0.928397	0.619451	0.913931	0.903266	0.0372948	0.00755157	0.00697875	0.0112064	0.719138	0.0789958	0.0488003	0.401984	0.781715	0.00110937	0.00153426	0.000211534	0.81297	0.909637	0.327051	0.0749565	0.597799	0.0698964	0.447208	-0.0831088	-0.224837	-0.215035	-0.338907	-0.612638	0.561445	0.567344	0.0209571	0.503102	0.320487	0.40499	0.0631145	0.149363	0.0997475	0.12464	-0.203229	0.428998	0.155235	0.341612	-0.0658224	0.261697	-0.136288	0.348998	0.160444	0.0796778	0.282519	-1.11167	0.119032	-0.692275	-1.0667	0.0331159	-0.15978	-0.0484091	0.045648	-0.58964	0.731998	0.787545	-1.45931	-0.107985	-0.900546	-0.486018	0.244479	0.0918118	-0.881874	-3.16036	-1.23474	0.17004	0.0647545	0.615904	0.454984	0.724186	-0.717792	-0.390804	ENSG00000269335	IKBKG
14212	FALEC	0.972817	1.23086	0.00198577	1.16649	-0.391523	2.19895	3.39248	0.766718	3.03612	2.41861	0.972738	1.76997	0.921613	3.11899	-0.745084	2.62733	1.05008	-1.12348	0.0587069	-0.125437	0.786309	1.0189	1.76693	1.5707	0.618309	1.99669	-0.0244005	1.7802	1.52303	0.280158	1.7018	-0.814113	1.14041	0.451742	2.37828	-5.01359	-5.83813	-3.00571	-3.86415	-0.866209	-2.80498	-3.61806	-3.23212	0.203524	-1.82601	1.08341	-0.699124	-2.23696	-4.13081	-3.47265	-3.84005	-2.21653	-3.15418	0.33094	0.218738	0.998416	0.243766	0.695515	0.028169	0.00072688	0.443477	0.00247468	0.0158035	0.330979	0.0771147	0.35701	0.00188019	0.456441	0.00877156	0.293998	0.261573	0.9532	0.90021	0.431921	0.308562	0.0776229	0.116649	0.536549	0.0461995	0.980539	0.0754253	0.128149	0.779429	0.0891836	0.415824	0.254459	0.651578	0.0176287	6.58979e-07	7.68724e-09	0.00273292	0.000120561	0.386637	0.00515468	0.000315568	0.00127937	0.838778	0.0682231	0.278954	0.484679	0.0255651	3.99771e-05	0.000543177	0.000132791	0.0269374	0.00167	0.464556	0.4246	0.999033	0.409397	0.92891	0.14937	0.0052006	0.644289	0.0223673	0.0451844	0.55509	0.183101	0.500077	0.00974398	0.669874	0.0357045	0.435848	0.563555	0.97104	0.943694	0.581288	0.509501	0.230739	0.271628	0.872111	0.128164	0.994131	0.15603	0.888517	0.880728	0.190662	0.544811	0.421504	0.761978	0.0619094	1.77374e-06	3.33907e-08	0.00894261	0.000351477	0.51259	0.0094043	0.000970789	0.00299579	0.874981	0.230602	0.345774	0.63508	0.0579868	0.000244589	0.00110722	0.00362893	0.0458221	0.0051555	0.287457	0.397304	0.000602857	0.376561	-0.345274	0.865925	1.02255	0.239771	1.13754	0.658825	0.337132	0.521495	0.264833	0.793603	-0.351439	0.733547	0.2633	-0.467926	0.0153409	-0.0418985	0.209908	0.3095	0.611414	0.490357	0.315135	0.499749	-0.0175866	0.445791	0.949941	0.116691	0.434739	-0.212683	0.33599	0.118034	0.594637	-1.42075	-1.73542	-1.6667	-1.04701	-0.409453	-0.701023	-0.981237	-0.977088	0.0557309	-1.60646	0.375515	-0.356707	-0.984711	-2.28374	-0.900788	-3.35488	-0.873306	-1.47823	ENSG00000228126	FALEC
14213	TWIST1	3.24881	4.12467	2.05456	4.81374	1.36005	4.092	-2.23212	3.23847	-2.34515	-2.43123	-1.66353	1.52024	-2.5704	-2.32238	-1.44428	7.26823	8.12232	-0.261252	-3.06156	-1.87694	1.25387	3.87117	-1.56182	-2.64978	1.76494	-1.16679	-0.982571	-2.07778	0.325367	-1.52837	-0.919275	-2.79082	-2.32198	-2.28116	-1.28194	-3.17759	-2.26106	-1.69871	-3.26389	-1.69657	-2.8219	-1.31734	-2.53959	-2.41744	-1.11357	0.881527	-0.647192	-1.53796	-1.59581	10.9443	2.61271	1.58955	6.47959	0.00120754	4.1035e-05	0.0402482	1.773e-06	0.174201	4.71286e-05	0.0258851	0.00125158	0.0192643	0.0152676	0.0966008	0.128849	0.010339	0.0204639	0.149055	8.713e-13	1.74078e-15	0.793966	0.00227596	0.0608919	0.210257	0.000117203	0.118727	0.00821449	0.0779577	0.243646	0.326118	0.0380496	0.744989	0.126818	0.35823	0.00538342	0.0204857	0.0228026	0.200237	0.00154247	0.0240253	0.0897653	0.00114588	0.0901691	0.00489312	0.188104	0.0112877	0.0158541	0.2658	0.378299	0.517694	0.124456	0.110928	4.59374e-26	0.00915239	0.112335	1.61155e-10	0.00581276	0.000787172	0.110192	4.03333e-05	0.711355	0.00153708	0.0807938	0.016023	0.0924564	0.0438983	0.275925	0.263883	0.0373698	0.0623187	0.373864	5.91409e-11	2.37862e-13	0.909512	0.0106161	0.169979	0.357921	0.00199694	0.297829	0.0473874	0.486358	0.403522	0.742924	0.0922988	0.969371	0.31653	0.504467	0.0192386	0.0757607	0.0744157	0.348934	0.00267254	0.0364335	0.151195	0.00274784	0.169308	0.00897171	0.25664	0.0211226	0.0317751	0.493808	0.447782	0.663018	0.211535	0.190964	1.02167e-24	0.0752122	0.158938	4.49214e-09	1.36188	1.88189	0.887833	2.188	1.70991	2.28281	-0.964104	1.43646	-1.2569	-0.945127	-0.82189	0.639579	-1.05036	-0.845614	-0.971301	2.81662	2.79496	-0.155408	-1.13511	-0.892782	0.477425	1.66371	-0.77163	-1.17724	1.2816	-0.417469	-1.01009	-0.74204	0.290029	-0.907245	-0.335583	-1.0359	-0.97384	-0.847982	-0.458588	-1.29708	-0.976441	-1.34951	-1.2655	-1.14301	-1.00646	-0.51351	-1.09842	-0.941319	-1.40001	0.436176	-0.471291	-0.967812	-1.27054	3.80569	3.27372	0.895146	4.2502	ENSG00000122691	TWIST1
14214	DAXX	-0.129934	0.260261	-0.477638	-0.641186	0.964315	0.4493	-1.84801	-0.862169	-1.13786	-1.14687	-0.782818	0.00698314	1.98329	-0.501155	2.01648	0.560811	1.20656	-0.504738	2.22816	-0.883651	0.0600367	-0.943538	-0.675907	-0.203487	-0.601725	1.67824	-1.36706	-0.0863428	-0.0347077	0.0591586	1.17881	-0.220527	0.565424	1.78222	0.824	1.27341	1.55927	-0.226721	-2.70583	0.0891894	-2.16308	2.5021	-0.457766	-3.58584	-0.0887697	-0.46247	-0.268686	-1.48058	0.515065	3.51425	1.85308	-1.88582	-3.24856	0.896652	0.79473	0.633039	0.521586	0.335181	0.653338	0.064972	0.388854	0.255524	0.25178	0.433967	0.99443	0.0476783	0.616401	0.0440856	0.575084	0.22796	0.613883	0.0261488	0.377151	0.952142	0.345692	0.499296	0.838806	0.547529	0.0936923	0.171994	0.931216	0.972321	0.952841	0.238828	0.825517	0.571945	0.0750951	0.410186	0.203243	0.11933	0.820699	0.00695922	0.928954	0.0308327	0.0125456	0.647246	0.000356508	0.929287	0.643871	0.788241	0.139114	0.606651	0.000465913	0.0642411	0.0596835	0.00120859	0.931874	0.889625	0.749575	0.668547	0.811939	0.816658	0.159765	0.599004	0.463066	0.378358	0.64438	0.997007	0.118914	0.731282	0.189135	0.712541	0.364075	0.815313	0.0712642	0.550802	0.971567	0.543717	0.679445	0.905088	0.875181	0.210571	0.616547	0.95586	0.996152	0.975063	0.381315	0.882821	0.712834	0.175667	0.566741	0.24164	0.155202	0.861581	0.0138641	0.953772	0.0476838	0.0251273	0.701286	0.00116839	0.958736	0.701557	0.865583	0.230978	0.692398	0.000960212	0.238252	0.0917729	0.00393441	-0.0333795	0.0730601	-0.125976	-0.179954	0.738545	0.15418	-0.486435	-0.234248	-0.372262	-0.272217	-0.235787	0.00179123	0.494236	-0.111455	0.824606	0.136611	0.262811	-0.182775	0.504336	-0.256337	0.0139311	-0.249055	-0.20356	-0.0552816	-0.266476	0.365241	-0.855115	-0.0188241	-0.018837	0.021411	0.261901	-0.0500773	0.144834	0.403859	0.17957	0.318137	0.410643	-0.109851	-0.640047	0.0366488	-0.47065	0.592116	-0.121012	-0.846375	-0.0679988	-0.13936	-0.119146	-0.567296	0.250019	0.791909	1.41662	-0.646135	-1.32235	ENSG00000204209	DAXX
14215	AC004470.1	4.83157	4.02494	2.22052	5.88645	0.702311	-2.79849	-1.46635	0.454156	-2.83894	-3.52587	-2.10959	1.94492	4.51665	6.35581	1.56742	3.58382	5.46234	3.20467	3.56268	3.1668	-0.233897	3.05323	0.498073	5.00949	-0.976283	3.02316	-0.0231214	-3.61107	-0.263898	-0.600876	0.0602237	-2.46975	-3.40672	-1.90795	-3.56477	-5.08115	-4.75271	-2.97544	2.63072	2.60995	0.34355	-4.33539	-4.54364	-5.0035	0.13116	1.66129	-1.84066	-2.28754	-1.28721	-5.0393	-1.20004	-2.91938	-2.90471	1.62545e-06	6.24376e-05	0.0266644	5.81579e-09	0.482691	0.00525842	0.142948	0.64984	0.00464181	0.000446247	0.0352056	0.0521369	7.23449e-06	3.49022e-10	0.117415	0.000359227	6.2877e-08	0.00140614	0.000388947	0.00160006	0.815125	0.00233938	0.61857	6.72738e-07	0.329221	0.00258183	0.981559	0.000324063	0.791927	0.548094	0.951993	0.0137297	0.000690494	0.0567578	0.000385916	4.67879e-07	2.38188e-06	0.00301427	0.00868519	0.00922599	0.731275	1.64184e-05	6.38732e-06	6.93339e-07	0.895682	0.0970503	0.0660444	0.0224261	0.198395	5.78735e-07	0.230482	0.00360637	0.00377788	2.13722e-05	0.00110997	0.0811894	3.0549e-07	0.869608	0.0503354	0.277585	0.795967	0.0353522	0.00252894	0.153303	0.138041	9.68893e-05	1.68126e-08	0.328762	0.00271413	1.85137e-06	0.0345439	0.00253154	0.0129404	0.883686	0.0189931	0.766846	3.93957e-05	0.774919	0.0146418	0.994747	0.00192687	0.975632	0.724393	0.97061	0.040342	0.00615274	0.143599	0.00310426	1.28366e-06	7.23563e-06	0.00967397	0.0168763	0.0275659	0.770916	6.9244e-05	2.33981e-05	4.52826e-06	0.938602	0.138456	0.15303	0.0520471	0.300859	1.81913e-06	0.471786	0.00781537	0.0103215	1.96467	1.79634	0.93774	2.59777	0.864023	-1.53483	-0.620328	0.198223	-1.48525	-1.33468	-1.01796	0.799265	1.78918	2.21474	1.03037	1.39104	1.87754	1.85198	1.28879	1.46677	-0.087156	1.28743	0.24092	2.15189	-0.694054	1.05242	-0.0232531	-1.25404	-0.229996	-0.349161	0.0215059	-0.89723	-1.39153	-0.69411	-1.23822	-2.00836	-1.98514	-2.30248	0.999574	1.71494	0.120388	-1.63488	-1.90461	-1.88244	0.161345	0.802668	-1.30805	-1.40489	-1.00255	-1.8091	-1.47508	-1.60137	-1.9013	ENSG00000237019	AC004470.1
14216	IL1R1	-2.30072	-2.47896	-2.46765	-2.73156	-1.03753	2.37738	-0.948002	-1.87504	-2.27112	-2.51898	-1.7325	-1.34943	-0.89807	-1.10299	-2.05584	-1.91272	-2.12162	-1.38705	-2.5665	-2.96391	-0.416889	-1.69448	0.192917	-2.18461	-0.894364	-2.17534	-1.25527	0.412253	2.25058	3.31553	5.64538	6.80055	0.505318	-0.953885	-3.11252	-2.91732	-1.57873	-0.320887	4.05336	1.15276	0.653951	-2.01173	-2.92082	-2.61068	-1.16139	-2.31306	5.05161	5.90181	4.30842	14.6357	3.70722	8.37777	7.6127	0.0216655	0.0133831	0.0138097	0.0064433	0.299804	0.0176716	0.343416	0.0611538	0.0234065	0.0119647	0.0835729	0.177582	0.36942	0.270365	0.0401241	0.0561424	0.0341783	0.165815	0.0104551	0.00312831	0.676872	0.0905657	0.847073	0.029209	0.371398	0.0298983	0.209749	0.680265	0.0246845	0.000956152	2.29352e-08	2.04774e-11	0.613476	0.340431	0.00192134	0.00362993	0.114797	0.748381	5.54474e-05	0.249354	0.513332	0.0445856	0.00358992	0.00920635	0.245833	0.0209736	5.43725e-07	5.31991e-09	1.85013e-05	3.97653e-43	0.000224084	2.43023e-16	7.61074e-14	0.0595814	0.0647803	0.0495376	0.0303867	0.797011	0.112979	0.506166	0.207985	0.10443	0.0362829	0.254542	0.327788	0.512515	0.416005	0.17859	0.143679	0.0902301	0.465667	0.0348158	0.0211515	0.783328	0.237807	0.914173	0.109614	0.795205	0.0933612	0.654009	0.774936	0.604278	0.0136446	6.33399e-07	8.44378e-10	0.746092	0.494997	0.0112735	0.00594681	0.149875	0.802787	0.000172755	0.370425	0.569888	0.0753888	0.00758698	0.0198696	0.472894	0.0357763	8.56602e-06	8.47699e-08	0.000123772	1.97467e-41	0.00551141	9.46115e-15	4.31193e-12	-1.0774	-1.26787	-1.18595	-1.39592	-1.45314	1.48695	-0.457092	-0.930091	-1.35562	-1.09005	-0.952946	-0.63233	-0.410108	-0.448354	-1.5374	-0.850349	-0.843569	-0.917648	-1.06136	-1.56462	-0.1769	-0.816995	0.106286	-1.08222	-0.724174	-0.864806	-1.43629	0.16436	2.22684	2.17962	2.25124	2.74567	0.236737	-0.395886	-1.23356	-1.32727	-0.760379	-0.284343	1.74367	0.865598	0.260931	-0.8719	-1.40483	-1.13122	-1.62568	-1.27071	4.03289	4.05362	3.78168	5.39521	5.15003	5.04368	5.50775	ENSG00000115594	IL1R1
14217	HLA-F-AS1	3.31628	2.17663	1.83032	-0.0264905	-0.168904	-0.278994	-1.03066	-1.88097	-1.05859	-4.72311	-4.26069	-0.381456	-0.709043	-2.69548	-0.193485	-0.243442	-4.62225	-3.46744	-3.94273	-3.6395	-2.10715	-0.643906	-0.0595231	-2.35833	0.261519	2.56067	2.46003	-2.85511	-0.0453925	-4.00364	5.36248	7.91861	7.03356	3.8973	6.53456	2.11832	1.2003	2.52254	-0.982624	1.4907	-0.00702855	-4.69558	-6.50123	-2.09129	-0.851508	-0.706502	2.10551	3.07856	1.83408	4.1911	1.04076	-0.711786	0.542699	0.000953627	0.0298014	0.067577	0.978873	0.865915	0.780322	0.303012	0.0603411	0.290109	2.74527e-06	2.28207e-05	0.702967	0.478506	0.0071771	0.846629	0.807726	4.4281e-06	0.000553662	8.76611e-05	0.000290821	0.0354168	0.519822	0.95255	0.0185986	0.79376	0.0106306	0.0141042	0.00441424	0.963806	6.82126e-05	1.07679e-07	8.074e-15	4.34325e-12	0.000105466	1.13873e-10	0.0344578	0.230381	0.0118451	0.326091	0.136437	0.994394	3.13075e-06	1.40601e-10	0.0368192	0.394744	0.480083	0.0355596	0.00215148	0.0670154	3.08736e-05	0.298304	0.476806	0.587489	0.00480862	0.114274	0.16056	0.987231	0.964305	0.889373	0.46545	0.206633	0.498153	3.53403e-05	0.00100945	0.809165	0.611395	0.0279308	0.922857	0.883575	7.23799e-05	0.0183728	0.000735116	0.00360184	0.100642	0.691969	0.975317	0.0813267	0.946175	0.0437056	0.222126	0.0168095	0.994734	0.00202641	2.46026e-06	5.72187e-13	5.01657e-10	0.00113244	5.73643e-09	0.0479292	0.279079	0.0294732	0.401251	0.233074	0.99549	1.5444e-05	1.01219e-09	0.0657561	0.610021	0.548179	0.096259	0.00724181	0.127877	7.59168e-05	0.541195	0.543488	0.664218	1.27171	0.915672	0.724132	-0.0111772	-0.194535	-0.143904	-0.408349	-0.766756	-0.520583	-1.66316	-1.90791	-0.147048	-0.266139	-0.897035	-0.119221	-0.0891428	-1.49465	-1.87337	-1.33252	-1.57453	-0.73284	-0.255529	-0.0269506	-0.959619	0.1741	0.835633	2.30672	-0.930791	-0.0370273	-2.15623	1.76067	2.60204	2.62789	1.31748	2.08595	0.793999	0.475404	1.82975	-0.350736	0.919365	-0.0023053	-1.65392	-2.5174	-0.745822	-0.979905	-0.319931	1.39946	1.76485	1.3355	1.41494	1.19757	-0.36725	0.33416	ENSG00000214922	HLA-F-AS1
14218	PTGIS	2.82418	3.63893	2.00872	3.86559	1.03374	-1.63328	-1.85514	-2.27165	-2.42865	-1.78009	-3.15428	-2.13387	2.88817	-1.56632	-2.98143	-1.26948	2.66961	-2.18061	-1.47077	-2.95028	6.09013	0.444773	-0.656601	-1.78003	0.159678	4.11304	0.630312	2.78036	0.266852	0.657489	0.743664	2.33946	3.88038	0.693447	5.89713	-3.59325	-3.21924	0.992981	-4.44243	-3.49107	-5.70854	-3.14725	-4.28697	-1.58831	-0.240724	-3.01636	-2.07699	-2.93478	-2.05378	3.02023	4.94831	5.49674	7.65931	0.00485876	0.000291453	0.0449044	0.000119862	0.301571	0.102806	0.0639454	0.0233743	0.0153759	0.0754438	0.00166946	0.0331589	0.0039801	0.117671	0.00295657	0.20464	0.00774879	0.0295048	0.14175	0.00326807	1.75525e-09	0.656605	0.511628	0.0754526	0.873175	4.3114e-05	0.528672	0.00555822	0.789652	0.511057	0.4573	0.0195583	0.00011293	0.488231	5.46633e-09	0.000346673	0.00133748	0.321021	1.0155e-05	0.000507596	1.60873e-08	0.00170959	2.03361e-05	0.112614	0.809831	0.0026398	0.0381231	0.00343396	0.0403232	0.00260667	9.14013e-07	5.21356e-08	5.4327e-14	0.0182299	0.00369728	0.119885	0.00131609	0.797583	0.315559	0.157814	0.115278	0.0798433	0.152522	0.0216281	0.0989465	0.0178099	0.230729	0.034065	0.362069	0.029257	0.204247	0.253762	0.0217726	8.19138e-08	0.791488	0.688338	0.206009	0.965902	0.000527408	0.844787	0.0202651	0.975065	0.696837	0.596624	0.0533792	0.00146278	0.630527	1.91422e-07	0.000660645	0.00258591	0.414402	3.63156e-05	0.00263043	8.18899e-08	0.00435014	6.77847e-05	0.16918	0.886821	0.00555151	0.101284	0.0107632	0.0849647	0.00473252	6.49944e-05	3.82438e-07	3.19034e-12	1.10996	1.55774	0.812621	1.65303	1.21716	-0.860391	-0.750772	-0.946321	-1.21812	-0.648864	-1.45225	-0.839162	1.10355	-0.534838	-1.86891	-0.47507	0.890879	-1.21066	-0.512739	-1.30936	2.1238	0.180584	-0.30404	-0.742054	0.108746	1.36427	0.606752	0.927486	0.222666	0.36577	0.254165	0.81402	1.51427	0.24201	1.93488	-1.37058	-1.29709	0.739296	-1.60331	-2.18889	-1.87728	-1.14254	-1.72288	-0.580127	-0.283505	-1.38981	-1.41232	-1.72199	-1.52901	1.04853	5.74093	2.84853	4.65664	ENSG00000124212	PTGIS
14219	MAP3K2-DT	2.08939	1.76198	2.36443	2.09404	0.988749	2.37745	3.7882	1.45655	1.22059	4.2004	2.4376	2.30909	1.1113	1.00099	-0.55426	0.89292	2.47633	1.56667	2.75322	0.281407	3.17708	1.80397	2.39184	2.46808	1.57186	-1.16436	-0.922583	0.657806	0.491562	-1.74398	0.104326	-3.87727	-3.76475	-0.161023	-2.8573	-1.79372	-2.5215	-2.47297	-1.00527	-1.28864	-2.95743	-1.92553	0.604488	-3.85962	-3.01795	-3.71996	-0.677676	-0.699757	-0.395989	-4.99717	-3.51921	-3.69396	-1.4287	0.0369904	0.0784564	0.0182973	0.0365727	0.323086	0.0176681	0.000163187	0.145636	0.222604	2.96596e-05	0.0150032	0.0211941	0.266777	0.317135	0.579557	0.37217	0.0134813	0.117589	0.0060358	0.778471	0.00154513	0.071614	0.0169957	0.0137932	0.11638	0.244627	0.356504	0.510853	0.623165	0.0815495	0.916937	0.000114356	0.000178993	0.872117	0.00438412	0.0732372	0.01188	0.0136075	0.315071	0.197897	0.00319401	0.0545199	0.545692	0.000122774	0.00262609	0.000213261	0.498174	0.484283	0.692219	7.15755e-07	0.000457431	0.000235894	0.153484	0.090776	0.220369	0.0611745	0.11049	0.807384	0.112979	0.00158827	0.344927	0.427618	0.000263271	0.091714	0.07126	0.409503	0.464613	0.757856	0.53927	0.0447435	0.399508	0.02284	0.867261	0.00927165	0.203198	0.0874937	0.0666576	0.558805	0.404812	0.760826	0.631946	0.948798	0.244006	0.947905	0.000797438	0.00213952	0.919485	0.0214597	0.0955085	0.0191816	0.0330712	0.390195	0.311117	0.00608697	0.0896337	0.608374	0.000453644	0.0258115	0.000565003	0.646402	0.596713	0.762979	2.2165e-06	0.00944033	0.000697935	0.22576	0.653595	0.602783	0.758875	0.715805	0.924584	0.99274	1.20925	0.482777	0.48752	1.20504	0.893486	0.720785	0.338709	0.271685	-0.277399	0.2655	0.656668	0.691743	0.759664	0.0997175	0.894484	0.580545	0.876637	0.815591	0.84882	-0.309688	-0.705075	0.175059	0.325696	-0.769215	0.0283256	-1.06504	-1.16734	-0.0446405	-0.756736	-0.546622	-0.808825	-1.45747	-0.291491	-0.645869	-0.783717	-0.557266	0.195096	-1.11093	-2.80669	-1.35715	-0.366832	-0.327722	-0.234716	-1.36433	-3.26662	-1.53571	-0.713871	ENSG00000236682	MAP3K2-DT
14220	AF106564.1	2.97607	2.23834	2.62946	2.11093	0.6073	1.40317	1.70343	2.50288	1.33591	2.3521	1.63365	1.16376	3.40334	3.46878	2.69915	1.35302	2.22673	1.13653	6.44673	2.37869	3.01027	1.42412	1.17887	2.51612	0.565798	3.08242	0.67698	4.53337	0.466127	0.423902	0.448078	-7.52922	-1.20071	2.67104	2.73678	-4.05952	-4.25421	-1.94026	-6.22188	-3.12918	-6.26444	-2.82004	-4.08964	-3.93827	-2.45455	-4.78526	-2.89182	-3.56884	-2.9375	-5.95483	-2.60108	-4.33171	-3.5847	0.00300814	0.0254746	0.0087173	0.0350896	0.543825	0.160957	0.0888792	0.0125181	0.181961	0.0189108	0.102728	0.244872	0.000698974	0.000550954	0.00709915	0.176433	0.0262445	0.256078	1.98094e-10	0.0176095	0.00269265	0.154805	0.238802	0.0120615	0.571691	0.0021241	0.498616	6.69779e-06	0.641253	0.671752	0.654219	1.38601e-13	0.230223	0.00771625	0.00634276	5.40339e-05	2.34763e-05	0.0527007	7.93754e-10	0.00181696	6.12373e-10	0.00492122	4.76015e-05	8.92729e-05	0.0143192	2.03568e-06	0.00393461	0.000380055	0.00340427	3.90528e-09	0.00946563	1.66889e-05	0.000358047	0.012302	0.102477	0.0347529	0.107335	0.88882	0.399829	0.199048	0.0779113	0.378893	0.0518627	0.286274	0.406532	0.00441073	0.00365543	0.0603156	0.326879	0.0743653	0.55894	8.75552e-09	0.0729144	0.0143201	0.335102	0.445017	0.0608634	0.882261	0.0125797	0.831749	7.0047e-05	0.954369	0.812434	0.76238	8.02654e-12	0.395256	0.0335167	0.028541	0.000114625	6.05696e-05	0.0986535	5.38424e-09	0.00741902	3.98081e-09	0.0110686	0.000147562	0.000342573	0.0859728	7.8709e-06	0.01731	0.00161953	0.011017	1.65808e-08	0.0766825	6.61317e-05	0.00140385	1.09614	0.903063	0.995639	0.851953	0.670778	0.6934	0.646618	0.976983	0.629897	0.802739	0.708472	0.42999	1.21689	1.10401	1.58808	0.474706	0.697708	0.592944	2.05716	0.991756	1.00133	0.541545	0.511542	0.981585	0.361242	0.963094	0.61103	1.40681	0.364665	0.221158	0.143627	-2.38151	-0.44309	0.870442	0.856171	-1.44871	-1.59959	-1.35216	-2.08146	-1.84241	-1.92395	-0.961102	-1.54268	-1.33793	-2.70046	-2.04988	-1.83917	-1.95848	-2.04497	-1.90747	-2.86071	-2.11961	-2.10067	ENSG00000272163	AF106564.1
14221	LACC1	-2.19246	-2.83912	-1.05201	-3.53352	-1.05873	-1.30251	1.04639	1.96483	-1.11973	2.64662	2.6918	1.89101	1.20314	-2.92046	-2.66389	-4.39371	-0.752308	-1.78074	-1.44804	1.23455	2.194	-0.63103	4.53333	1.9579	-0.515642	2.39108	-0.439415	3.44337	-1.89272	-1.50175	-2.35113	1.75395	1.59201	4.4098	-2.80439	0.964865	-0.679062	-0.594824	-4.81012	-3.39605	-4.42	8.19488	8.46357	-2.72243	-1.22887	0.539107	-2.59966	-2.75438	-2.9485	2.06004	1.14352	0.151643	-1.74872	0.0286353	0.00463922	0.293114	0.00043373	0.290044	0.19312	0.295698	0.0497814	0.263166	0.00829083	0.00725621	0.0589866	0.22928	0.003594	0.00788055	1.26533e-05	0.452088	0.0753366	0.148	0.217364	0.0285243	0.528202	6.69904e-06	0.0505908	0.606248	0.0170307	0.66048	0.000604571	0.058758	0.13356	0.0189596	0.0798244	0.111779	1.17694e-05	0.00516404	0.334906	0.497296	0.55213	1.80442e-06	0.000717595	1.12402e-05	1.00013e-15	1.24048e-16	0.00662235	0.219485	0.589964	0.00950463	0.00601465	0.00328669	0.0397197	0.253167	0.879507	0.080726	0.0744127	0.0300271	0.446316	0.00367703	0.790751	0.442161	0.457509	0.182873	0.471101	0.0272872	0.0575705	0.150644	0.368038	0.0163553	0.0646589	0.000161911	0.590009	0.320861	0.261716	0.389961	0.0859139	0.699176	0.000249644	0.158902	0.893306	0.0618882	0.891529	0.00325802	0.762012	0.326115	0.0604146	0.159909	0.243129	0.000176507	0.0243686	0.379631	0.550078	0.632519	7.34202e-06	0.00349402	3.40215e-05	1.8487e-14	1.80596e-15	0.0149269	0.447184	0.6531	0.0346461	0.0172842	0.0106977	0.0573941	0.494046	0.902472	0.132928	-0.769642	-1.08689	-0.380075	-1.34901	-1.1112	-0.612018	0.378049	0.730232	-0.502098	0.857923	1.10662	0.663317	0.411569	-0.885583	-1.49022	-1.4497	-0.224716	-0.882182	-0.450024	0.490609	0.695657	-0.22836	1.84802	0.727281	-0.312994	0.711918	-0.377112	1.02132	-1.40474	-0.74388	-0.71408	0.544843	0.558137	1.35584	-0.833862	0.330529	-0.245412	-0.394931	-1.5443	-1.89888	-1.30605	2.56241	2.93746	-0.883692	-1.28894	0.222648	-1.57339	-1.44159	-1.95132	0.639467	1.19973	0.0713698	-0.980186	ENSG00000179630	LACC1
14222	PTENP1-AS	3.49799	2.02912	3.38868	0.668312	-0.0132436	1.09578	1.27373	0.410083	1.08316	1.87848	0.21279	1.17699	0.737015	1.54916	-0.443478	3.09721	1.00988	1.78476	2.5272	1.32039	1.99228	-0.414088	1.60761	-0.62899	0.881899	1.36379	-0.343879	1.50728	-0.412361	-0.51305	-0.862412	-0.809775	-1.74157	0.428592	-0.194135	-7.9425	-7.30723	-3.85962	0.635429	0.0799707	-2.16915	0.596327	0.0129328	2.32108	-0.589342	-4.67097	-3.44471	-3.43141	-4.24178	-0.152829	-3.0708	-1.66297	-2.8268	0.000494812	0.0427785	0.000736855	0.504128	0.989437	0.273505	0.20313	0.681855	0.279064	0.0606809	0.831545	0.239553	0.461331	0.12174	0.657541	0.00202215	0.312858	0.074682	0.0116905	0.187085	0.0466814	0.678921	0.108318	0.529536	0.378098	0.173021	0.731028	0.132136	0.680186	0.608059	0.388721	0.418312	0.0819698	0.668336	0.846119	6.75539e-15	6.64277e-13	0.000122772	0.525332	0.936281	0.0303667	0.551126	0.989685	0.0205347	0.555799	3.5189e-06	0.000601614	0.000631436	2.47842e-05	0.878572	0.00220752	0.0967124	0.00481955	0.00278979	0.147194	0.00494057	0.653925	0.997918	0.529582	0.353689	0.817179	0.487069	0.128726	0.915589	0.40036	0.596007	0.236556	0.811066	0.0112434	0.455032	0.31973	0.0380649	0.355059	0.122835	0.806038	0.281779	0.69089	0.797635	0.319454	0.914176	0.237201	0.958701	0.76736	0.534715	0.547089	0.197267	0.774342	0.904609	4.15866e-14	4.78545e-12	0.000700226	0.594843	0.959034	0.0470466	0.625813	0.991772	0.0396177	0.731079	1.30044e-05	0.00373326	0.00249825	0.000160068	0.895447	0.0293127	0.139747	0.0126262	1.08432	0.690828	1.0791	0.228055	-0.0123399	0.456916	0.408112	0.135521	0.430905	0.541375	0.0779575	0.366764	0.22379	0.41834	-0.22104	0.912039	0.267533	0.784376	0.694897	0.465438	0.560701	-0.132959	0.587892	-0.207722	0.474743	0.361096	-0.261827	0.398986	-0.272088	-0.225736	-0.233065	-0.223496	-0.541492	0.11831	-0.051461	-2.3247	-2.26853	-2.25287	0.183549	0.039955	-0.573861	0.172222	0.00415749	0.669227	-0.548788	-1.68866	-1.84368	-1.5891	-2.4761	-0.0421976	-2.84366	-0.693136	-1.40132	ENSG00000281128	PTENP1-AS
14223	CHAF1B	1.73657	1.87583	-0.932232	2.81523	0.712542	0.558345	1.6124	3.01575	-0.153918	1.38834	3.175	2.64945	1.97229	5.16388	1.32288	3.69441	4.5845	0.919149	4.73634	0.312114	2.58836	3.47011	1.84677	2.86281	1.65984	0.26435	-0.870429	-0.983604	0.541319	-2.27653	-0.580274	1.37882	1.04548	-1.8301	0.990073	-5.12235	-4.27495	-2.98262	-6.35285	-2.46198	-5.50659	-2.36236	-2.95243	-4.32739	-2.77105	-3.78538	-1.97827	-0.666363	-0.821843	-2.18995	-2.82145	-4.79781	-3.74671	0.0828505	0.0610451	0.3515	0.00499481	0.476338	0.576766	0.107271	0.00264508	0.877713	0.165422	0.00155611	0.00822244	0.0489227	3.05938e-07	0.186254	0.000235487	5.28349e-06	0.358296	2.5767e-06	0.755036	0.00981948	0.000548273	0.0651514	0.00430938	0.0973401	0.791579	0.384329	0.32561	0.58844	0.0230792	0.561894	0.168338	0.29612	0.0676099	0.32244	3.78947e-07	2.14384e-05	0.00294528	3.55473e-10	0.0140284	4.94024e-08	0.0183991	0.00324563	1.70117e-05	0.00571802	0.000165016	0.0482433	0.505372	0.411412	0.0288174	0.00489989	1.9156e-06	0.000192116	0.168026	0.187155	0.50484	0.0249573	0.867332	0.765064	0.227538	0.0271335	0.933768	0.277643	0.020616	0.0353991	0.121153	6.56666e-06	0.421639	0.00190375	8.40613e-05	0.645369	3.66452e-05	0.85208	0.0383282	0.00656662	0.20656	0.0304881	0.52761	0.868943	0.775132	0.458335	0.944268	0.112469	0.688433	0.279374	0.465584	0.162653	0.481351	1.05209e-06	5.5669e-05	0.00949996	2.51319e-09	0.0385436	2.31208e-07	0.0349874	0.0069245	7.89797e-05	0.0454803	0.000446812	0.12099	0.615587	0.520767	0.0428398	0.0503623	9.7132e-06	0.000824889	0.569456	0.671971	-0.314314	1.00572	0.698087	0.245013	0.543052	1.04241	-0.0644502	0.421265	1.2158	0.865314	0.628574	1.44489	0.692836	1.14138	1.26167	0.425503	1.35629	0.115839	0.764887	1.16328	0.70997	0.989571	0.938645	0.0737016	-0.696787	-0.274077	0.375651	-1.05029	-0.164984	0.399951	0.342316	-0.5303	0.275878	-1.61191	-1.42572	-1.83796	-1.88342	-1.28888	-1.5083	-0.715257	-0.992851	-1.30153	-2.70161	-1.44603	-1.11918	-0.326883	-0.510055	-0.634091	-2.75061	-2.07715	-1.94625	ENSG00000159259	CHAF1B
14224	KNSTRN	0.904129	0.413538	1.45328	0.838013	0.173391	1.86127	1.50205	2.42033	2.43315	2.72222	2.3201	2.80613	1.61149	2.50422	-0.477144	1.54965	2.85198	0.403877	-0.0589166	-0.270218	0.841539	0.59137	1.79292	2.21173	1.06901	1.05697	-0.85567	1.95476	0.946288	-0.537923	1.70404	-0.946009	1.03676	2.20822	0.160281	-0.451319	-3.50063	-1.86403	-3.506	-0.859267	-5.97192	-0.618022	-0.42724	-3.47671	-1.02138	-4.3191	-0.0837731	-2.29758	-1.53815	-4.37996	-2.26382	-6.88122	-5.19687	0.366201	0.679324	0.146539	0.402275	0.862389	0.0630746	0.133481	0.0157294	0.0151874	0.00662654	0.0205879	0.00513665	0.107469	0.0124713	0.633391	0.121622	0.00445741	0.686412	0.953033	0.787063	0.400299	0.554441	0.073365	0.0272689	0.28539	0.290845	0.392438	0.0509619	0.344289	0.590781	0.0887647	0.344431	0.300164	0.0275136	0.8727	0.651882	0.00049001	0.0626851	0.00048038	0.390452	3.53298e-09	0.536738	0.66932	0.000535154	0.307386	1.76481e-05	0.933258	0.0218444	0.124411	1.34581e-05	0.0238536	1.20311e-11	2.57833e-07	0.500215	0.815407	0.277348	0.565433	0.964079	0.23984	0.264513	0.0904879	0.0792978	0.022692	0.111417	0.0247506	0.214877	0.0426996	0.794383	0.25105	0.0192774	0.855259	0.970961	0.873302	0.552094	0.71828	0.222992	0.104779	0.743936	0.455974	0.779211	0.11568	0.938428	0.755627	0.189979	0.474222	0.469613	0.0855698	0.922193	0.690038	0.00102524	0.113404	0.00124431	0.515966	2.02302e-08	0.612256	0.720907	0.00166835	0.53415	5.73708e-05	0.960299	0.0509288	0.208977	3.48124e-05	0.134271	2.02332e-10	2.86055e-06	0.26331	0.131661	0.434232	0.266714	0.150704	0.722952	0.448764	0.743471	0.900265	0.73007	0.79025	0.812391	0.455866	0.629301	-0.221842	0.427593	0.701657	0.165891	-0.0151726	-0.0889475	0.221384	0.177108	0.611382	0.679442	0.536693	0.261184	-0.607506	0.482213	0.582185	-0.220779	0.429001	-0.243523	0.301069	0.566952	0.0396336	-0.128002	-1.03928	-1.02219	-0.937733	-0.400289	-1.44607	-0.166496	-0.128104	-0.931206	-0.886825	-1.45939	-0.0421362	-0.996569	-0.845736	-1.11477	-1.96082	-2.60373	-2.37523	ENSG00000128944	KNSTRN
14225	ANKRD34B	-2.60188	-2.16419	-2.22962	-2.48367	-1.24084	-1.88418	0.138483	-0.518424	-0.239165	-1.36832	1.93683	10.7864	0.977602	-3.15809	-1.55332	-2.81765	-0.760593	-2.23099	5.54424	-0.768475	11.8288	-1.07191	9.61016	5.63956	-0.696457	3.88665	4.9193	7.79916	1.33989	1.43742	-2.55984	-3.28495	-2.43403	3.96096	-1.30584	-2.39558	-2.63649	-0.854093	-3.15838	-0.283741	-2.38126	-1.54342	-1.92801	-2.79459	-1.08984	-3.10296	-1.28584	-1.0367	-1.43898	-3.42237	-1.11709	-1.58986	-1.40176	0.0094438	0.0307466	0.0260511	0.0132086	0.215032	0.0599048	0.889894	0.604306	0.811039	0.1716	0.0531199	2.07201e-25	0.328569	0.00164805	0.120745	0.00495768	0.447126	0.0259598	4.01858e-08	0.442433	7.4707e-30	0.284086	9.23202e-21	2.36932e-08	0.486346	0.000110106	1.05578e-06	1.95575e-14	0.180665	0.150992	0.0106558	0.00106464	0.015151	8.13496e-05	0.191986	0.0168242	0.00854019	0.39331	0.0016464	0.776682	0.0174881	0.123127	0.0542092	0.00532168	0.276115	0.00198375	0.198874	0.300189	0.150551	0.00065251	0.264293	0.112264	0.161376	0.030868	0.116701	0.0798803	0.0521829	0.742319	0.233042	0.935335	0.765303	0.893151	0.285036	0.195412	1.1107e-22	0.472198	0.00883096	0.332713	0.0227992	0.585543	0.192445	9.82603e-07	0.60888	3.80933e-27	0.48368	5.36124e-18	2.52719e-06	0.851376	0.00113673	0.000334427	1.3232e-12	0.910154	0.34992	0.0390961	0.00517491	0.0614151	0.00091598	0.338992	0.0247	0.014188	0.48502	0.00379531	0.843322	0.0285184	0.17954	0.0849867	0.0123411	0.503387	0.0042861	0.343523	0.419801	0.242463	0.0013094	0.506629	0.158848	0.23507	-1.13156	-1.02986	-0.996771	-1.18079	-1.615	-1.0969	0.0621026	-0.239532	-0.133126	-0.551953	0.989834	4.39331	0.414942	-1.1868	-1.08101	-1.16131	-0.281807	-1.3694	2.0999	-0.379033	4.30309	-0.480937	4.65873	2.55417	-0.524309	1.42708	5.15949	2.78612	1.23489	0.883298	-0.963764	-1.25968	-1.05624	1.51411	-0.483482	-1.01488	-1.17711	-0.703239	-1.26802	-0.198206	-0.880317	-0.622462	-0.864595	-1.12492	-1.41822	-1.58036	-0.96841	-0.675781	-1.18616	-1.31165	-1.45381	-0.926689	-0.975278	ENSG00000189127	ANKRD34B
14226	AC073593.2	3.11276	1.25794	1.52107	2.95007	0.212047	0.383811	2.00146	0.71625	1.04078	2.36257	1.85531	2.09163	1.08068	0.00510954	0.266903	0.609768	0.53467	0.0127068	-0.35069	1.49705	-0.339404	1.76778	0.630602	1.41434	-0.0164147	-0.969811	-1.05115	1.79222	-0.639967	-0.566961	-0.656292	-0.818271	-0.464327	-1.50063	-0.851065	-0.364463	-0.859268	-2.96709	-2.22473	-2.30752	-2.79557	-4.8335	-2.82391	-2.71659	-3.21117	-2.2327	1.67932	0.333171	0.874983	4.66155	-3.79154	-0.0947084	-3.16335	0.00191981	0.208781	0.12864	0.0032703	0.832125	0.701221	0.0456825	0.474047	0.298294	0.0183885	0.0639216	0.0367883	0.280166	0.995924	0.789613	0.54219	0.593028	0.989865	0.725914	0.134776	0.734395	0.0774818	0.528482	0.157652	0.986908	0.332436	0.293508	0.0734783	0.522378	0.5709	0.511826	0.413448	0.642541	0.133848	0.39499	0.715609	0.390452	0.0030964	0.0263794	0.0212816	0.00530571	1.61018e-06	0.00486281	0.00673921	0.00137511	0.0258461	0.0934832	0.739093	0.381847	3.67937e-06	0.000161048	0.92457	0.00161893	0.00852496	0.412199	0.253585	0.018025	0.957894	0.844747	0.12285	0.669353	0.506385	0.0506628	0.217518	0.106863	0.423141	0.997852	0.889898	0.686929	0.709989	0.995871	0.808867	0.287068	0.826733	0.213783	0.701112	0.327297	0.996248	0.498201	0.725415	0.152857	0.939565	0.741135	0.646267	0.542557	0.769268	0.26319	0.552587	0.749563	0.446054	0.009889	0.0454348	0.0537465	0.00965539	8.44302e-06	0.00995223	0.0151535	0.0159799	0.0430687	0.19803	0.810208	0.493198	1.0325e-05	0.00420334	0.93949	0.00501932	0.91091	0.404311	0.459161	0.94396	0.18622	0.150945	0.603534	0.223052	0.390278	0.640946	0.639295	0.613183	0.309168	0.00130248	0.125398	0.170221	0.133566	0.00527416	-0.0912454	0.497238	-0.0902505	0.53401	0.217657	0.439805	-0.00833276	-0.242168	-0.753889	0.446891	-0.397949	-0.235116	-0.167205	-0.212864	-0.136315	-0.389933	-0.212545	-0.104449	-0.259616	-1.63856	-0.603986	-1.08303	-0.695739	-1.29711	-0.851381	-0.737344	-2.80091	-0.768755	0.851952	0.14649	0.4866	1.19692	-3.29925	-0.0372714	-1.47621	ENSG00000287242	AC073593.2
14227	NOP9	-0.478946	-0.639177	-0.145387	0.261525	-0.131934	1.72751	0.125871	1.62813	-1.11516	-0.213244	-0.007454	0.457915	2.77545	-0.167095	1.08963	0.518348	0.786513	0.483887	3.43361	-1.12513	1.61365	-1.01466	0.34709	1.98239	0.081972	2.21679	-1.02084	1.82324	0.133618	-2.46441	1.76299	-0.646822	-0.541023	0.337453	0.251878	-3.28515	1.96938	-2.51713	-2.56047	-1.31544	-3.19234	0.469682	-1.70107	-3.75858	-4.11298	0.617881	1.34118	-0.192892	1.64724	-0.58029	0.215211	-1.11747	-0.649291	0.632109	0.522892	0.884442	0.793756	0.89507	0.0844652	0.899866	0.103894	0.26512	0.831191	0.994054	0.647139	0.00564198	0.867338	0.276206	0.60436	0.431801	0.628599	0.000626409	0.260872	0.107001	0.310576	0.728616	0.047779	0.93469	0.0269195	0.307639	0.068643	0.893739	0.0139342	0.0782857	0.517934	0.588643	0.735865	0.801201	0.00106391	0.0492561	0.0120271	0.0106368	0.188742	0.00146675	0.638711	0.0893203	0.00018338	4.31249e-05	0.536831	0.180244	0.847093	0.0999029	0.561883	0.829658	0.264132	0.516338	0.736384	0.705224	0.926546	0.872509	0.972069	0.281676	0.940347	0.283072	0.472918	0.883953	0.997277	0.769791	0.0233382	0.914908	0.518656	0.736162	0.571187	0.823247	0.0037246	0.438796	0.223986	0.511131	0.841399	0.152942	0.982877	0.0863289	0.732675	0.14538	0.987019	0.0820827	0.173041	0.636488	0.72723	0.825607	0.874875	0.00189166	0.0697945	0.029862	0.0202451	0.29995	0.00299867	0.704935	0.131539	0.000649458	0.00111217	0.602965	0.320043	0.89248	0.176459	0.612	0.909535	0.329666	0.599377	-0.127994	-0.186639	-0.0399	0.0763811	-0.105188	0.61568	0.0345442	0.459678	-0.379589	-0.0527019	-0.00233678	0.122189	0.717896	-0.0386681	0.464427	0.131372	0.178333	0.182307	0.805162	-0.339472	0.388929	-0.278626	0.108778	0.558954	0.0377768	0.501281	-0.664699	0.412695	0.0754478	-0.924453	0.40708	-0.152779	-0.144186	0.0797112	0.0571302	-0.849022	0.539116	-1.26389	-0.630434	-0.561759	-0.720192	0.116079	-0.467067	-0.922271	-3.24359	0.193695	0.618093	-0.0769985	0.830626	-0.137071	0.171533	-0.398923	-0.276723	ENSG00000196943	NOP9
14228	SCX	-0.0208241	-0.391795	-2.05994	0.235137	0.485713	3.27174	4.58603	3.71818	1.60162	2.05551	1.98006	0.147081	2.83083	1.65531	0.257715	-1.83386	2.37536	0.787297	2.32188	-1.77972	3.66368	2.09515	3.2441	2.81355	0.895386	2.32406	0.891917	5.14059	1.13524	0.0680753	0.909199	-1.55282	0.683699	1.4659	0.452142	-6.71507	-6.21911	-2.31971	-1.72217	0.0981904	-3.93532	-4.54243	-6.16398	-3.95607	-2.82076	-0.2112	1.24072	-0.967846	0.176729	-5.03496	1.22997	-1.27597	-4.13329	0.983391	0.695315	0.0397292	0.814163	0.627305	0.00111497	5.24581e-06	0.000214748	0.109637	0.0401559	0.0480407	0.883105	0.00475995	0.0982567	0.796693	0.0670478	0.017768	0.431343	0.0204914	0.0755033	0.000265101	0.0364733	0.00122745	0.00502061	0.370852	0.0203735	0.372707	3.45008e-07	0.256617	0.945743	0.36352	0.120864	0.494365	0.143072	0.65129	3.57698e-11	8.07266e-10	0.0206087	0.0854281	0.921806	9.0357e-05	6.42325e-06	1.12708e-09	8.2999e-05	0.0049104	0.832785	0.215075	0.333416	0.859766	5.9159e-07	0.219073	0.202339	3.95567e-05	0.990164	0.82651	0.109068	0.886874	0.912847	0.0169553	9.73105e-05	0.00456716	0.280719	0.0935687	0.184553	0.930742	0.0204252	0.201984	0.894233	0.163502	0.0554085	0.699534	0.0591497	0.19567	0.00225062	0.130903	0.0141461	0.033793	0.795019	0.0707053	0.768282	5.24562e-06	0.928646	0.971333	0.510017	0.218428	0.650305	0.275522	0.768079	1.54505e-10	3.98788e-09	0.0461835	0.127852	0.948856	0.000231099	2.95846e-05	7.21232e-09	0.000321448	0.0410463	0.865319	0.363087	0.455343	0.896115	1.85507e-06	0.458963	0.262968	0.000216712	-0.00678202	-0.139423	-0.687034	0.0836804	0.471797	1.414	1.51373	1.27029	0.663748	0.617386	0.754512	0.0478278	0.892039	0.465966	0.13394	-0.56524	0.654205	0.361342	0.66608	-0.653521	1.06876	0.699562	1.23083	0.964245	0.50255	0.640172	0.707755	1.39776	0.780458	0.0312347	0.256174	-0.446359	0.221999	0.421386	0.124951	-2.07108	-2.03074	-1.42013	-0.517842	0.0511499	-1.07826	-1.35071	-2.01837	-1.18173	-2.72566	-0.0806921	0.696848	-0.470496	0.108771	-1.42694	1.19345	-0.554906	-2.12437	ENSG00000260428	SCX
14229	MISP3	-1.20489	0.782857	-2.93074	-1.24164	-2.34612	-0.172351	0.133388	0.11444	1.30257	1.1022	0.770511	-0.584727	2.64329	3.13927	1.19694	0.712642	2.16478	1.13292	2.7187	-0.751624	0.400433	-0.131628	1.35427	0.105476	-0.722731	1.33151	-0.546903	2.47283	0.951691	0.770217	2.45893	1.26207	0.193555	-0.311148	2.31725	-4.88525	-5.44763	-1.416	-0.837234	-0.435519	-1.80005	0.350124	-0.322067	-2.20495	-1.17303	3.72899	1.27322	-0.543622	0.216411	-4.04992	-0.640449	-3.29398	-5.6232	0.228603	0.433944	0.00347838	0.214736	0.0192148	0.863206	0.89392	0.908918	0.193099	0.27071	0.441226	0.558897	0.00837206	0.00175627	0.231687	0.476276	0.0307017	0.257591	0.0066967	0.452499	0.688945	0.895312	0.176034	0.916025	0.470058	0.183402	0.584599	0.013613	0.341543	0.4414	0.0141472	0.207294	0.846574	0.75577	0.0207433	1.24927e-06	6.80997e-08	0.157167	0.402713	0.663304	0.0722314	0.726338	0.747486	0.0277435	0.241134	0.000205891	0.203312	0.586854	0.828723	5.62534e-05	0.522065	0.00103147	2.59563e-08	0.356708	0.63463	0.0170382	0.377813	0.311641	0.932715	0.937552	0.95183	0.393195	0.3994	0.650283	0.699008	0.0317489	0.00926252	0.472229	0.631752	0.0833896	0.560607	0.0247527	0.616846	0.792641	0.944369	0.372864	0.952947	0.845313	0.333119	0.866397	0.0412061	0.938428	0.642109	0.0486289	0.325352	0.909034	0.840075	0.0700943	3.24922e-06	2.58009e-07	0.236044	0.478549	0.754833	0.102246	0.781032	0.790158	0.0514783	0.468421	0.000546933	0.349113	0.685743	0.87303	0.000133186	0.721111	0.0025702	3.83492e-07	-0.350083	0.248691	-0.870464	-0.394203	-2.02824	-0.0669587	0.0398307	0.035214	0.482289	0.29617	0.262723	-0.169752	0.744252	0.785603	0.555004	0.196491	0.532701	0.464113	0.695558	-0.246856	0.105174	-0.039353	0.461308	0.0324385	-0.362284	0.328253	-0.387643	0.607961	0.584372	0.315447	0.616637	0.324113	0.0561351	-0.0799706	0.569978	-1.36274	-1.59704	-0.775709	-0.225119	-0.202563	-0.443773	0.0941567	-0.0963868	-0.592088	-1.01632	1.26125	0.638516	-0.236074	0.118934	-1.03053	-0.555293	-1.27183	-2.55795	ENSG00000141854	MISP3
14230	C15orf65	3.46021	2.93106	1.37579	1.94487	0.527902	2.11699	2.49481	2.56513	2.43493	1.09234	0.778687	0.226744	-0.230567	1.06907	-1.30111	3.09782	1.81584	1.42235	2.82435	0.531826	1.58959	0.87969	1.53989	0.513331	1.06239	0.0999807	1.60932	0.73078	-1.00475	-1.09495	-0.489051	-2.6922	-2.38603	-0.340553	0.383116	-7.65663	-5.85018	-4.74827	1.12458	2.26435	0.127063	-5.0439	-6.57351	-5.12926	-0.891499	8.3102	2.99803	1.56777	2.59196	-4.54865	-1.81061	-4.96534	-1.4051	0.000568507	0.00347487	0.169275	0.0521433	0.597714	0.0345705	0.0128042	0.0104962	0.0151138	0.275015	0.436396	0.820681	0.817711	0.285364	0.193599	0.00201801	0.0697714	0.155318	0.00485624	0.594995	0.112326	0.379293	0.123985	0.607863	0.28838	0.920385	0.107942	0.465129	0.315325	0.273872	0.62494	0.00724742	0.0172642	0.73353	0.701736	5.5394e-14	7.17181e-09	2.43331e-06	0.261105	0.0238209	0.898923	5.65408e-07	8.89013e-11	3.65734e-07	0.372931	4.11087e-16	0.00280198	0.117334	0.00971833	6.24109e-06	0.0705779	8.39558e-07	0.160381	0.00312985	0.024438	0.30709	0.142666	0.90569	0.169065	0.0477377	0.0694191	0.0790316	0.403754	0.64637	0.890855	0.879783	0.431824	0.430389	0.0112323	0.154076	0.454009	0.0192792	0.734643	0.231906	0.574102	0.305304	0.7481	0.747499	0.953308	0.52603	0.590944	0.938043	0.493796	0.740101	0.0243838	0.0673746	0.824029	0.805983	3.12148e-13	3.12623e-08	2.48271e-05	0.3325	0.0588027	0.917198	3.2608e-06	6.58601e-10	2.57096e-06	0.590242	6.16071e-15	0.0132171	0.201971	0.0264822	1.69957e-05	0.249896	4.61703e-06	0.233849	1.13134	1.04943	0.464788	0.698423	0.518631	0.928997	0.840554	0.890378	1.01849	0.332477	0.300742	0.0745748	-0.0738535	0.304689	-0.683252	0.962	0.50657	0.659696	0.818175	0.197881	0.472208	0.29776	0.59394	0.178792	0.602985	0.0279495	1.29019	0.204221	-0.698771	-0.507757	-0.139422	-0.780368	-0.781055	-0.0991418	0.10709	-2.36949	-1.93731	-2.90912	0.342387	1.18924	0.0355541	-1.51254	-2.17031	-1.53962	-0.87521	3.08048	1.6952	0.770118	1.60678	-1.30759	-1.77499	-2.1532	-0.737328	ENSG00000261652	C15orf65
14231	PAQR5	-1.41238	-1.84908	-1.68821	-2.29731	-0.119874	-0.907911	-1.44345	-1.4732	-1.47034	-0.986007	-1.7071	-1.30536	-0.787716	-1.25571	-0.976714	-0.1644	-1.75132	-0.18147	-2.32966	-1.80042	-1.44788	-1.22973	-1.09951	-1.74524	-0.053389	3.34962	-0.448583	-1.64453	-0.567555	-1.56044	-2.46528	-3.05232	-2.04436	-1.55424	-2.18976	10.08	8.34809	3.74457	-2.99479	-0.304016	-2.61865	-1.732	-1.92356	-1.80346	-0.870724	1.74194	5.62151	7.01145	4.84558	17.5965	4.06146	2.73153	5.3728	0.158229	0.0648173	0.0917628	0.0218603	0.904614	0.3642	0.149287	0.141093	0.141865	0.32443	0.0881944	0.192148	0.431098	0.209591	0.329008	0.869458	0.0802771	0.856045	0.0200736	0.0721725	0.148045	0.21916	0.271879	0.0813302	0.957435	0.000847335	0.653855	0.100462	0.570498	0.119054	0.0139007	0.00234635	0.0412466	0.120526	0.0288317	1.43384e-22	3.0626e-16	0.000193732	0.00283149	0.761195	0.00899593	0.0836608	0.0547659	0.071695	0.384168	0.0819061	2.6202e-08	5.0413e-12	1.51792e-06	8.71115e-59	5.35964e-05	0.0064438	1.01899e-07	0.27336	0.194498	0.199916	0.0760417	0.97539	0.608876	0.286377	0.339436	0.328659	0.454865	0.262649	0.345791	0.569117	0.349419	0.56625	0.922717	0.170938	0.938856	0.0582212	0.189862	0.281403	0.414865	0.480059	0.215964	0.988141	0.00606034	0.889267	0.193217	0.942583	0.30462	0.0480033	0.00986779	0.122858	0.24449	0.089709	1.61944e-21	3.12478e-15	0.00102122	0.00617259	0.83195	0.0155648	0.129413	0.0857758	0.115751	0.600929	0.119323	5.62978e-07	1.48233e-10	1.34147e-05	7.25559e-57	0.00174282	0.0130096	1.27487e-06	-0.671516	-0.959837	-0.823728	-1.19112	-0.170221	-0.577095	-0.704642	-0.741034	-0.890896	-0.433768	-0.951421	-0.619796	-0.364505	-0.517053	-0.741567	-0.0742219	-0.706159	-0.121787	-0.976843	-0.966311	-0.621744	-0.601255	-0.613312	-0.876922	-0.0438221	1.34378	-0.520497	-0.663251	-0.570673	-1.04493	-1.01197	-1.27696	-0.968025	-0.652944	-0.881992	4.3988	3.9124	3.33289	-1.31135	-0.231475	-1.0544	-0.761073	-0.940224	-0.793527	-1.23537	0.970993	4.53035	4.83775	4.29634	6.28206	5.70691	1.73005	4.00741	ENSG00000137819	PAQR5
14232	ZNF582	1.24497	-0.231427	0.953504	0.378208	1.10378	0.0806267	0.397258	0.813459	0.213201	1.03467	-0.706751	-0.541719	-0.0946441	1.56006	-1.84201	0.522428	-1.14808	-1.08328	-1.5163	-1.84234	-1.32013	-0.214617	0.215981	-1.88613	0.170345	1.08062	-0.853794	1.10076	0.755536	-2.19685	2.85556	1.3678	2.49931	1.62911	1.94064	-1.51681	-1.50172	-3.47024	1.03649	-1.45245	-2.79623	2.3969	2.28485	1.31172	-1.66759	-0.923009	1.86981	-1.23842	1.11158	-1.81843	-0.369877	-4.61123	-1.90827	0.213508	0.817042	0.340624	0.705377	0.270021	0.935759	0.691284	0.416198	0.831225	0.301137	0.479928	0.588164	0.924621	0.119144	0.0658461	0.601518	0.251283	0.279011	0.129842	0.0657973	0.187172	0.830121	0.829058	0.059642	0.864782	0.280192	0.393476	0.271336	0.450151	0.0283191	0.00440795	0.171761	0.0126442	0.103685	0.0526548	0.129711	0.133567	0.000548008	0.300288	0.146772	0.00529496	0.0167642	0.0225843	0.189994	0.0957915	0.356283	0.061877	0.215925	0.266653	0.0693747	0.711572	4.663e-06	0.0567158	0.339434	0.901996	0.494937	0.809319	0.778711	0.968464	0.800398	0.622392	0.904904	0.431647	0.680367	0.722708	0.951801	0.232765	0.237472	0.734198	0.390494	0.579707	0.238238	0.178297	0.330325	0.904194	0.903523	0.177188	0.96347	0.444742	0.779422	0.402878	0.938428	0.128119	0.0197507	0.283636	0.0538957	0.220468	0.136694	0.160515	0.171531	0.00240081	0.374192	0.246623	0.00963834	0.0322791	0.039241	0.261077	0.280477	0.425869	0.145775	0.324816	0.376436	0.0952796	0.839748	2.12849e-05	0.0995718	0.338065	-0.0687368	0.265965	0.112326	0.894257	0.0292767	0.110861	0.233852	0.0738569	0.259877	-0.225245	-0.146992	-0.0250155	0.366582	-0.797309	0.134649	-0.264607	-0.414803	-0.363732	-0.56453	-0.323749	-0.0599692	0.0688387	-0.540948	0.0798328	0.249084	-0.565458	0.253717	0.433694	-0.838699	0.668419	0.328249	0.674846	0.390716	0.446591	-0.400768	-0.418485	-1.76571	0.260419	-0.630628	-0.642466	0.600333	0.637057	0.329857	-1.34917	-0.294163	0.875386	-0.502256	0.570544	-0.435999	-0.299788	-1.6534	-0.825405	ENSG00000018869	ZNF582
14233	MMACHC	0.101109	0.377868	1.17103	0.017383	-0.931929	1.5137	2.33254	0.438168	1.32806	1.8035	1.03518	2.02546	0.0195664	0.199891	-0.739238	0.863038	1.06879	0.327184	1.85563	0.853227	0.77377	1.63904	0.308407	0.0302333	0.337477	2.00742	-0.930996	2.92125	0.930562	0.838585	1.80727	0.696936	-0.323522	0.345049	-0.120679	-6.28455	-6.20492	-4.18485	0.600666	-3.06536	-2.93258	3.70085	4.05715	-2.88995	-1.50073	-2.01738	0.544668	-0.0469048	0.585413	-4.54506	-1.97805	-7.21929	-2.0515	0.91949	0.70563	0.241938	0.986135	0.351656	0.130499	0.0199211	0.661384	0.18454	0.071688	0.300897	0.0431538	0.984394	0.841617	0.459981	0.388377	0.285487	0.743615	0.0638761	0.39379	0.439297	0.1016	0.757854	0.975889	0.735846	0.0450431	0.352138	0.00358497	0.352363	0.401954	0.0710979	0.486046	0.746385	0.730149	0.903976	5.41414e-10	8.79862e-10	3.17168e-05	0.548234	0.00224762	0.00345813	0.000229688	5.4575e-05	0.0039579	0.133821	0.0439915	0.586134	0.962601	0.558436	6.34553e-06	0.0482675	1.22254e-12	0.0405451	0.947219	0.83297	0.391413	0.991358	0.819682	0.358247	0.066243	0.803447	0.382155	0.14643	0.528086	0.119986	0.990278	0.89765	0.672566	0.554432	0.427232	0.884671	0.139978	0.565969	0.587509	0.255724	0.858876	0.987174	0.929074	0.125892	0.758301	0.0142098	0.938428	0.610968	0.16105	0.608971	0.843294	0.821378	0.941396	2.07799e-09	4.32402e-09	0.000222806	0.616568	0.00882252	0.00654675	0.000730764	0.000167182	0.00958572	0.339442	0.0688697	0.718243	0.974411	0.65127	1.72599e-05	0.205464	2.49108e-11	0.0756008	0.028647	0.116983	0.340388	0.00538201	-0.787205	0.572126	0.676284	0.131342	0.47905	0.471541	0.343781	0.571527	0.0053909	0.049035	-0.334138	0.231799	0.256805	0.130681	0.46367	0.272985	0.197946	0.476613	0.102461	0.00905877	0.164855	0.481462	-0.642671	0.698669	0.556704	0.334585	0.44232	0.174495	-0.0914092	0.0863999	-0.0290168	-1.69188	-1.76282	-2.21211	0.157386	-1.38105	-0.702016	0.961457	1.17097	-0.754411	-1.26607	-0.668846	0.26634	-0.0198483	0.313389	-1.12381	-1.66723	-2.6487	-0.924647	ENSG00000132763	MMACHC
14234	OR2L2	2.10101	-0.171495	0.843393	-0.869356	-0.849708	2.10476	1.9782	2.0404	0.67409	2.13641	1.37291	3.64605	3.34418	3.72895	1.90919	3.20779	3.10491	1.76388	1.13585	0.535518	3.9243	1.58724	2.88337	1.56026	1.88237	2.86079	1.41223	3.8638	1.25515	1.35304	2.40994	-2.2143	-1.25796	2.04689	-0.0501166	-6.62664	-6.55099	-2.44054	-5.69044	-4.66328	-7.77256	0.527827	2.45221	-1.9268	-2.5583	-4.35798	-2.39342	-3.55973	-3.2424	-7.62964	-2.17164	-5.03374	-3.19218	0.0359547	0.863878	0.399262	0.384915	0.395743	0.0356258	0.0482511	0.0416401	0.50045	0.0329507	0.170167	0.000283635	0.000863913	0.000205926	0.0565971	0.00139113	0.00197086	0.0781356	0.256361	0.592442	9.451e-05	0.112856	0.00404057	0.119096	0.0601506	0.00433674	0.158272	0.00012073	0.209792	0.176428	0.0161811	0.0270908	0.208777	0.0409967	0.960042	6.32907e-11	1.02596e-10	0.0148826	1.78141e-08	3.64941e-06	2.37802e-14	0.597766	0.0144123	0.0543602	0.0107029	1.48481e-05	0.0169232	0.000393267	0.00123467	6.73419e-14	0.0301775	5.95242e-07	0.00146757	0.0887345	0.928285	0.550964	0.549886	0.83997	0.172047	0.128008	0.164313	0.680747	0.0798595	0.383189	0.00248311	0.00525028	0.00162028	0.218507	0.00836678	0.0101915	0.327302	0.388903	0.732658	0.000985941	0.273771	0.0329841	0.27474	0.441698	0.0218995	0.600236	0.000835753	0.922855	0.385173	0.0537469	0.068908	0.369983	0.114253	0.976103	2.67358e-10	5.6924e-10	0.0355868	1.00437e-07	4.64644e-05	3.00937e-13	0.668927	0.0262918	0.0915241	0.0706295	4.89843e-05	0.0541637	0.00166734	0.0046965	5.35101e-13	0.154668	3.39478e-06	0.00462134	0.79872	-0.0714397	0.329983	-0.361981	-0.965804	1.06892	0.772431	0.820865	0.327426	0.750941	0.613139	1.37635	1.23106	1.22017	1.15883	1.15232	0.998453	0.946122	0.382385	0.230591	1.33835	0.621066	1.28226	0.628048	1.23453	0.920784	1.31073	1.23843	1.00985	0.725831	0.792326	-0.743873	-0.477774	0.68785	-0.0162135	-2.394	-2.49753	-1.74823	-1.96692	-2.80535	-2.42648	0.186051	0.958458	-0.678717	-2.89611	-1.92614	-1.56935	-2.01079	-2.32064	-2.4818	-2.46152	-2.52511	-1.92863	ENSG00000203663	OR2L2
14235	MCM6	1.14842	0.159821	2.29592	-1.57994	-1.81902	-0.62589	-1.49569	-1.63403	-1.24182	0.813795	0.170833	4.0829	0.905844	1.91965	0.933637	3.17969	0.684349	-0.42302	1.79337	0.536217	2.04151	0.864993	0.925054	0.569084	0.300459	-0.646393	0.780643	-5.61639	0.00938726	-3.00417	0.985707	4.10379	3.04266	-1.50218	3.91471	-0.28233	0.75313	-1.04483	-3.03352	-2.63572	-3.01636	-2.38748	-3.39347	-1.57649	-3.60426	-2.66866	-0.651234	-3.67416	0.444092	4.01235	0.636712	-2.78117	0.225567	0.25114	0.873062	0.0219398	0.114519	0.0692848	0.531566	0.135132	0.102649	0.21467	0.416006	0.864399	4.89753e-05	0.365293	0.0552598	0.350774	0.00153147	0.493954	0.672395	0.0732934	0.591959	0.0415302	0.387304	0.355218	0.56946	0.763905	0.518211	0.435245	2.69594e-08	0.992513	0.0027466	0.324577	4.4837e-05	0.00242206	0.133448	9.82704e-05	0.777764	0.451595	0.296419	0.00249584	0.00855961	0.00263982	0.0171968	0.000724288	0.115311	0.000332526	0.00777053	0.515084	0.000254632	0.657097	6.57931e-05	0.524496	0.00554449	0.821596	0.381425	0.933714	0.0703162	0.248671	0.545973	0.734011	0.266742	0.281404	0.419037	0.544687	0.933713	0.00059806	0.508828	0.132242	0.585119	0.00901887	0.626488	0.849012	0.155387	0.732309	0.112584	0.581797	0.559119	0.721698	0.938265	0.667841	0.799198	5.37798e-07	0.999259	0.0279274	0.471419	0.000363457	0.0158088	0.262576	0.000990569	0.80626	0.505978	0.38948	0.00550633	0.0259494	0.00511712	0.0329772	0.00178477	0.172599	0.00542262	0.0146974	0.660837	0.00115424	0.7344	0.000154183	0.722768	0.0114109	0.860881	0.341114	0.0519173	0.6985	-0.51244	-1.60968	-0.248503	-0.455906	-0.51311	-0.470052	0.223608	0.0595639	1.19938	0.261723	0.492953	0.442685	0.890817	0.172598	-0.177267	0.470233	0.180052	0.546736	0.264229	0.322298	0.178869	0.153998	-0.16303	0.565493	-1.38961	0.00589546	-1.25109	0.253484	1.06714	0.896848	-0.394125	0.978227	-0.0816996	0.229783	-0.585422	-0.82936	-1.24782	-0.757373	-0.654019	-1.03077	-0.433375	-3.16906	-0.926552	-0.334095	-1.6176	0.249459	1.04384	0.564313	-1.0998	0.106949	ENSG00000076003	MCM6
14236	AL136419.3	2.19975	0.711053	0.118048	1.10522	0.713583	1.53985	0.268861	1.40152	0.00725324	2.1063	1.2551	0.369793	1.5292	1.78148	-1.92658	-0.50168	1.2625	-0.67868	-1.71519	-0.724669	0.868525	-0.112532	-0.587349	-2.1783	0.527641	1.64598	-2.40524	1.24499	-0.309117	1.07591	1.79603	-0.64033	0.33757	-0.962501	-0.346665	1.96332	4.07738	1.67391	1.54992	-0.554687	0.674286	-5.47904	-5.31665	2.54413	-3.59942	-3.21583	-3.19685	-4.57692	-4.53805	0.360647	-2.27974	-0.717371	-2.47943	0.0281117	0.47726	0.906059	0.269398	0.475694	0.123995	0.788106	0.16145	0.994215	0.0354915	0.209812	0.711635	0.126613	0.0752163	0.0543878	0.616032	0.20714	0.497538	0.0867009	0.468869	0.385369	0.91043	0.557136	0.029677	0.597896	0.100164	0.0163894	0.213501	0.757313	0.282294	0.0728699	0.522143	0.735776	0.336091	0.728935	0.0499575	5.01269e-05	0.0945421	0.121559	0.579265	0.500325	5.74171e-08	1.37436e-07	0.0111432	0.000338686	0.00135327	0.0014443	5.47337e-06	6.55454e-06	0.718459	0.0228874	0.473356	0.0133654	0.0733255	0.669727	0.940613	0.436626	0.867332	0.348935	0.867547	0.366442	0.997444	0.0848856	0.432705	0.815515	0.242371	0.165715	0.213078	0.745428	0.340815	0.747544	0.176489	0.631465	0.537747	0.952434	0.723565	0.11085	0.891836	0.220099	0.23829	0.338602	0.970063	0.502748	0.164091	0.64053	0.836713	0.491161	0.826102	0.0673423	0.000122927	0.157615	0.173765	0.685775	0.557499	4.03619e-07	6.59605e-07	0.0234579	0.00550162	0.0030434	0.00775011	4.08114e-05	4.95764e-05	0.755425	0.130474	0.540055	0.0298841	0.612593	0.216974	0.0338579	0.337099	0.594388	0.573761	0.0771101	0.413715	0.00258226	0.542529	0.410797	0.103128	0.414761	0.429994	-0.856819	-0.132881	0.298978	-0.267186	-0.422656	-0.228608	0.219027	-0.0323151	-0.192347	-0.641553	0.254082	0.38952	-1.63187	0.294841	-0.182404	0.423091	0.433371	-0.158065	0.0940308	-0.237485	-0.0821715	0.532578	1.15731	0.880332	0.39986	-0.24778	0.159947	-1.38937	-1.50193	0.655522	-2.97382	-1.04702	-1.53164	-1.88476	-2.36513	0.0890412	-1.89285	-0.267762	-1.1004	ENSG00000286931	AL136419.3
14237	AC007656.2	2.93774	0.921171	0.974338	-0.646887	0.609193	-1.38328	-1.89009	-1.58925	-1.49588	-2.57963	-2.81246	-1.30965	3.82748	5.99248	2.50329	8.88071	4.36771	-2.13618	11.1775	-2.71064	-2.50632	-0.249112	-1.83835	-1.95317	0.853846	-1.57725	-0.770791	-3.66436	-0.644029	-2.35686	-2.01754	1.88945	1.25265	1.34486	2.36657	-3.88	-3.81735	-1.82708	-1.50758	0.0241913	-1.67195	-3.08281	-3.29726	-2.92817	-1.14113	6.67307	4.21096	4.27908	3.41056	-3.98076	-0.911779	-2.60679	-1.75876	0.00340173	0.35724	0.330185	0.517892	0.54257	0.166966	0.0591091	0.112402	0.135081	0.0100691	0.00503762	0.190691	0.000139627	3.13105e-09	0.0125041	4.36276e-18	1.42165e-05	0.0329692	4.82576e-27	0.00686008	0.0123983	0.803338	0.0663844	0.0511497	0.393448	0.115136	0.44106	0.000264409	0.519743	0.0186717	0.0439751	0.0591947	0.210702	0.179054	0.0181925	0.000113102	0.000145376	0.068063	0.13206	0.980706	0.0949283	0.0021214	0.00101969	0.00350703	0.254158	4.69451e-11	2.83352e-05	2.10537e-05	0.000680994	7.49822e-05	0.362162	0.00931066	0.0790022	0.0135808	0.56865	0.484583	0.666157	0.888379	0.408156	0.148705	0.297938	0.319024	0.0317026	0.0458669	0.34379	0.00118324	1.17942e-07	0.0876627	6.24712e-16	0.000193496	0.215277	2.24194e-24	0.0372511	0.0458172	0.887928	0.209071	0.16008	0.80545	0.242523	0.802018	0.00162247	0.939565	0.0981802	0.112804	0.126653	0.372163	0.321499	0.0635051	0.000230078	0.000331757	0.121162	0.186544	0.988215	0.129982	0.00525037	0.00244159	0.00862463	0.481288	3.65525e-10	0.000279555	0.000133298	0.00284396	0.000174098	0.597688	0.0180064	0.130603	1.24851	0.42989	0.427228	-0.301969	0.776288	-0.788666	-0.827406	-0.717375	-0.813505	-1.015	-1.40256	-0.558145	1.57589	2.16854	1.70029	3.43262	1.56515	-1.28314	3.9241	-1.30249	-0.963503	-0.109424	-0.919165	-0.880467	0.628778	-0.571045	-0.802563	-1.31768	-0.581212	-1.41384	-0.744292	0.712054	0.533265	0.507313	0.855153	-1.59888	-1.65955	-1.46938	-0.595004	0.0165336	-0.605797	-1.21098	-1.44016	-1.15261	-1.45271	3.2552	3.0719	2.69987	2.73413	-1.48881	-1.16122	-1.48257	-1.19631	ENSG00000258131	AC007656.2
14238	TAF5	0.608348	-0.660234	0.561742	1.86398	-1.88718	1.22429	1.37531	1.21758	0.396378	0.23413	-1.15408	0.0980661	0.432457	1.09083	-1.39739	0.882906	1.7126	0.123444	0.797291	1.53777	-1.12554	1.26628	-0.854734	0.993062	0.255169	0.330834	-0.106661	0.492249	1.38298	0.524684	1.65689	2.35407	1.14051	1.39498	2.53356	-0.419383	-1.45694	-5.06581	-1.82813	-1.10758	-1.22066	3.62291	1.33239	-4.6052	-1.25444	-4.65551	-0.17048	-0.8401	-1.62386	-3.44544	-1.2384	-3.07483	-4.25065	0.54313	0.509295	0.57445	0.0626933	0.0595005	0.221206	0.169424	0.223744	0.691932	0.814944	0.248812	0.921905	0.665526	0.275678	0.162687	0.377554	0.0871758	0.901787	0.42552	0.124502	0.2607	0.205784	0.392956	0.320982	0.798658	0.740857	0.915084	0.622679	0.167058	0.599949	0.0979366	0.0188117	0.254416	0.16341	0.011482	0.67505	0.145529	5.05891e-07	0.0679041	0.268379	0.222577	0.000309807	0.183114	4.79652e-06	0.210051	3.78599e-06	0.864676	0.401105	0.104802	0.000600025	0.215932	0.00217827	2.38442e-05	0.662699	0.694943	0.703583	0.162432	0.513803	0.474506	0.313097	0.439496	0.815833	0.872451	0.474648	0.953606	0.767768	0.42156	0.391295	0.544467	0.181552	0.959819	0.558786	0.272377	0.41459	0.399864	0.591511	0.508021	0.946253	0.835386	0.971302	0.72852	0.907982	0.76169	0.204154	0.0516858	0.421492	0.301816	0.0446925	0.711751	0.185153	6.35968e-06	0.104892	0.392112	0.275566	0.00095472	0.243338	2.56126e-05	0.436749	1.39104e-05	0.917144	0.520515	0.18301	0.0012141	0.455895	0.00498237	0.000140221	0.161671	-0.191728	0.153291	0.540256	-1.49304	0.434348	0.37493	0.342134	0.134276	0.0575464	-0.359515	0.0260276	0.111771	0.250867	-0.592053	0.22247	0.385624	0.0462597	0.187234	0.461112	-0.270022	0.34569	-0.266304	0.278983	0.116946	0.0746256	-0.0691144	0.111026	0.775706	0.196453	0.38057	0.551213	0.302097	0.327333	0.569237	-0.108509	-0.397086	-2.49974	-0.448553	-0.470549	-0.275363	0.883333	0.364087	-1.11894	-0.993288	-1.43238	-0.0782233	-0.333373	-0.814386	-0.803587	-0.98074	-1.08608	-1.78202	ENSG00000148835	TAF5
14239	SIRT6	-1.89776	-2.36604	-0.765406	-2.81891	-1.75587	0.397449	0.255881	-1.23587	1.846	-0.375703	-0.372903	0.213218	1.71567	1.4808	0.442484	1.85138	1.32106	-2.1562	-0.140455	-1.6761	1.28501	-2.2851	-0.0485254	0.301621	-0.0354375	1.64844	1.08172	3.93314	1.1048	-1.13341	1.78315	-0.663243	0.550243	2.49811	1.06786	-0.326177	-0.518404	-1.54704	0.536901	-1.88295	-0.686446	0.533765	-1.09755	-0.648547	-1.95088	-5.20249	0.991588	-1.45134	0.267825	-1.48514	0.0627603	2.57464	1.20945	0.0580899	0.0182184	0.444257	0.00493848	0.079496	0.691143	0.798109	0.216872	0.0652644	0.707238	0.70932	0.831212	0.0866123	0.139055	0.658259	0.064485	0.186861	0.0313672	0.888336	0.0941124	0.199164	0.0225696	0.96131	0.76302	0.97174	0.0996581	0.279706	9.1162e-05	0.26958	0.257382	0.0749425	0.507367	0.582307	0.0126867	0.285906	0.744377	0.604321	0.122251	0.591486	0.0600713	0.492632	0.593653	0.272732	0.516819	0.0514218	2.50397e-07	0.3217	0.14708	0.788904	0.137904	0.949973	0.0102142	0.22685	0.128633	0.0807278	0.59274	0.0247587	0.5675	0.838857	0.874077	0.431187	0.202057	0.791134	0.839982	0.897913	0.18442	0.260399	0.811626	0.159221	0.316403	0.210113	0.926401	0.226475	0.344792	0.0944687	0.980189	0.856927	0.992001	0.219472	0.714333	0.000658546	0.930775	0.476907	0.16737	0.627746	0.72166	0.0485676	0.443245	0.775576	0.650418	0.19337	0.655896	0.123231	0.550129	0.665108	0.340443	0.595427	0.194972	1.12504e-06	0.480596	0.241411	0.84117	0.176775	0.974779	0.0195387	0.310404	-0.499633	-0.679856	-0.207305	-0.808796	-1.3794	0.140092	0.0693264	-0.344723	0.619505	-0.0916629	-0.115402	0.0561746	0.439418	0.337848	0.186308	0.462322	0.295506	-0.799784	-0.0327555	-0.498774	0.305951	-0.617859	-0.015015	0.0841627	-0.0161231	0.368511	0.695297	0.872317	0.61541	-0.421004	0.406466	-0.154658	0.144772	0.580332	0.238959	-0.0837799	-0.14042	-0.768783	0.131022	-0.79296	-0.153818	0.130228	-0.297829	-0.158456	-1.5313	-1.58375	0.451383	-0.571212	0.13355	-0.345926	0.0493862	0.904345	0.508552	ENSG00000077463	SIRT6
14240	AC023421.2	4.44401	2.62675	1.98843	3.01118	1.41025	-0.518683	0.721841	0.305716	0.0868494	2.79524	1.26949	1.10243	8.91576	5.37315	3.03675	4.40128	0.483892	-0.247172	-0.0861694	0.789419	0.898952	-0.373168	-1.14945	-2.1149	0.639435	-0.931944	-1.49397	-1.74023	-0.102048	0.159107	0.281658	0.484463	-0.974746	-2.31157	-0.619174	-6.11247	-6.0129	-3.2389	2.63426	3.83545	3.47364	-3.33274	-2.89114	-1.85265	-2.43326	-1.55091	-3.2521	-3.46026	-1.69851	-4.25109	-1.78473	-4.60895	-3.82258	1.00824e-05	0.00878639	0.0471064	0.00268475	0.158858	0.604126	0.470604	0.759901	0.930813	0.00531105	0.204639	0.270609	3.2741e-18	1.01707e-07	0.00246951	1.22299e-05	0.628596	0.804839	0.931353	0.430102	0.36895	0.709123	0.250714	0.0347486	0.522724	0.351648	0.135581	0.0822056	0.918744	0.873625	0.778279	0.62819	0.329983	0.0210563	0.535979	1.53584e-09	2.7759e-09	0.00124973	0.00859607	0.000135256	0.000541213	0.00089969	0.00394314	0.064303	0.015183	0.12132	0.00119386	0.000568399	0.0898022	2.37985e-05	0.074687	4.71301e-06	0.000142377	0.000103936	0.0481364	0.12425	0.0154493	0.693746	0.783782	0.624276	0.86641	0.96301	0.0189638	0.426593	0.43413	5.56491e-16	2.52528e-06	0.0303157	0.000157147	0.73903	0.914506	0.95665	0.598039	0.521767	0.827975	0.457775	0.123935	0.866074	0.517024	0.570343	0.166079	0.990834	0.933695	0.855857	0.730786	0.500517	0.0702862	0.676766	5.62614e-09	1.27433e-08	0.0047084	0.0167265	0.000895683	0.00120023	0.00245708	0.00825756	0.10571	0.0894016	0.168784	0.00662743	0.00228211	0.162083	5.94424e-05	0.258204	2.14702e-05	0.000638195	1.60097	1.04233	0.74277	1.19326	1.53227	-0.252665	0.270222	0.117964	0.0403692	0.93805	0.542481	0.401134	3.0148	1.66667	1.75726	1.5041	0.149743	-0.127079	-0.0277746	0.325125	0.295975	-0.139899	-0.491169	-0.813387	0.401989	-0.28828	-1.32633	-0.537578	-0.0786246	0.081747	0.0889086	0.156156	-0.354312	-0.742604	-0.191588	-2.12087	-2.20197	-2.21335	0.884798	2.21695	1.06805	-1.11627	-1.07948	-0.624434	-2.63625	-0.66256	-2.03386	-1.87073	-1.16853	-1.35515	-1.93717	-2.2174	-2.20341	ENSG00000267193	AC023421.2
14241	RFLNB	2.53356	3.85543	0.840548	5.0718	1.03157	0.331899	3.56824	2.33745	1.59036	2.80187	2.0476	-1.187	1.2162	-3.00068	-0.577816	-0.939154	2.42961	-1.77294	5.91652	-1.67797	0.332118	1.57302	3.20016	-0.377515	1.30849	-0.709103	-2.10172	-2.67516	0.507106	-3.2745	-3.49387	-2.80933	-0.388477	-1.57437	-3.40648	-3.05166	-3.06048	2.9564	-3.23248	-2.08141	-4.19685	-2.93415	-2.31064	-1.43403	-0.160944	-0.344426	7.26827	5.16939	6.95839	2.92141	-0.652109	-1.59717	-2.94068	0.011482	0.000124856	0.400854	4.90716e-07	0.302588	0.740053	0.000380911	0.0196628	0.112151	0.00520423	0.0409271	0.235584	0.224269	0.00277792	0.563552	0.347937	0.0153355	0.0766221	4.88387e-09	0.0937452	0.739888	0.116112	0.00142804	0.705892	0.191085	0.478468	0.0358917	0.00762281	0.612221	0.00110429	0.000502391	0.0050863	0.697767	0.1158	0.000691111	0.0023515	0.00228406	0.0032046	0.00127779	0.0377155	3.01172e-05	0.00344087	0.0211076	0.151958	0.872178	0.730617	8.71058e-13	2.97338e-07	7.19768e-12	0.00358318	0.51452	0.110624	0.00336997	0.0360101	0.00189836	0.552386	1.3624e-05	0.79812	0.867142	0.003124	0.103585	0.284576	0.018654	0.168363	0.395639	0.362555	0.0133599	0.745389	0.516727	0.0494377	0.324001	1.49054e-07	0.22592	0.831037	0.278952	0.0157627	0.817946	0.658988	0.635536	0.340139	0.0261483	0.948775	0.0151483	0.00356767	0.0183874	0.810418	0.2378	0.00498391	0.0039684	0.00423396	0.0101678	0.00302737	0.0849106	8.43783e-05	0.0080545	0.0369274	0.217187	0.925261	0.778228	4.15761e-11	3.08188e-06	2.15271e-10	0.00634079	0.715386	0.156879	0.00935874	0.935772	1.54797	0.319919	2.02283	1.14035	0.164415	1.34796	0.914032	0.750483	0.95608	0.888279	-0.439122	0.438169	-0.958051	-0.341884	-0.330118	0.761801	-0.925075	1.89783	-0.701746	0.111237	0.598766	1.38274	-0.148037	0.835761	-0.223092	-1.8947	-0.838137	0.397222	-1.69932	-1.11299	-0.916368	-0.143657	-0.515211	-1.06432	-1.09528	-1.15846	2.05655	-1.1016	-1.23126	-1.30766	-1.00086	-0.878915	-0.491898	-0.177962	-0.149833	4.50548	2.81617	4.73457	0.95256	-0.720971	-0.790447	-1.72998	ENSG00000183688	RFLNB
14242	ZNF543	2.34264	0.58128	0.471084	1.06204	-0.824803	0.323552	1.77342	0.166078	1.54831	0.0942772	0.179955	2.22901	2.64514	3.11384	0.396665	1.7483	1.53394	0.203348	2.07097	0.711946	0.670616	0.466599	0.567306	0.216076	0.788345	2.24172	-0.171126	3.42503	0.633548	-1.35162	1.93123	0.895132	0.669839	2.14787	1.2001	-7.22002	-6.57059	-5.88167	-0.880092	-1.65073	-4.13083	-1.70271	-2.06472	-2.85695	-0.594988	-2.39246	-0.124145	-1.62611	-1.21703	-1.2837	0.482409	-1.59183	-3.93029	0.0193936	0.561216	0.63771	0.288539	0.409731	0.746363	0.076542	0.868138	0.121946	0.924913	0.857233	0.0260922	0.00832678	0.00191287	0.691721	0.0807972	0.125442	0.838915	0.0386832	0.476707	0.50266	0.640914	0.570666	0.828984	0.43073	0.0252545	0.864168	0.000646242	0.526558	0.176881	0.0538092	0.370987	0.503155	0.0320254	0.230457	1.21636e-12	9.05676e-11	5.97889e-09	0.379076	0.0991881	3.9974e-05	0.0890135	0.0392731	0.00438899	0.552021	0.0169671	0.901232	0.104322	0.223954	0.199621	0.629648	0.111821	9.22298e-05	0.054664	0.734883	0.752721	0.456303	0.846292	0.87123	0.17908	0.929113	0.298605	0.948412	0.92977	0.0830012	0.0316164	0.00988149	0.833202	0.187101	0.23791	0.932246	0.0961493	0.637582	0.642884	0.779916	0.733138	0.898472	0.824887	0.0822897	0.953913	0.00344213	0.940554	0.385839	0.130867	0.500507	0.657726	0.0958516	0.384143	6.06467e-12	5.05717e-10	1.3227e-07	0.455086	0.182057	0.00010927	0.136511	0.0640539	0.0104792	0.728248	0.0296089	0.940224	0.183629	0.330159	0.246255	0.790454	0.158297	0.000444993	0.676794	0.184105	0.140207	0.336205	-0.712947	0.125297	0.526849	0.0509415	0.571215	0.0252723	0.0611876	0.643192	0.742416	0.776855	0.183494	0.479754	0.376825	0.0831058	0.529192	0.233094	0.17555	0.139041	0.192815	0.0662412	0.393901	0.549776	-0.120931	0.83648	0.387915	-0.551389	0.483474	0.229267	0.193604	0.548742	0.294984	-1.97389	-1.90464	-3.1482	-0.235884	-0.764125	-1.00649	-0.455657	-0.614363	-0.763172	-0.514199	-0.810747	-0.0621241	-0.702888	-0.666137	-0.328615	0.416991	-0.615857	-1.7999	ENSG00000178229	ZNF543
14243	PI15	0.708468	-0.624395	1.86768	0.163561	0.686923	1.15996	4.60774	2.767	5.37628	6.30148	2.85207	3.62083	1.01474	2.65767	-0.940585	2.47119	2.43186	0.428654	-3.02065	3.43645	1.87569	3.21275	1.63365	0.0825025	1.53699	2.68233	-1.85267	2.99361	0.700319	-0.247122	0.483796	-3.31877	-2.76309	1.11067	-1.07854	-5.74646	-5.56179	-3.46944	1.81238	-1.66414	-1.11948	-4.22322	-2.74802	-2.33797	-2.29845	-1.69092	-3.14263	-3.2859	-3.16057	-6.1284	-2.2208	-4.14566	-3.39105	0.478862	0.532548	0.0621743	0.870118	0.492332	0.246413	4.73981e-06	0.00578879	1.00019e-07	4.87971e-10	0.00445613	0.000312263	0.310541	0.00802628	0.347203	0.0136749	0.0152411	0.668291	0.00260309	0.000619989	0.0610646	0.00136764	0.102728	0.934268	0.124693	0.00746295	0.0642993	0.00284234	0.483933	0.804878	0.628664	0.000945268	0.00585802	0.267045	0.281118	1.29804e-08	3.6481e-08	0.000549614	0.0703039	0.0964785	0.263275	2.68679e-05	0.00613147	0.0196358	0.021795	0.0912446	0.00173649	0.0010611	0.00163423	1.396e-09	0.0266457	3.75231e-05	0.000730629	0.606433	0.712084	0.151212	0.923297	0.872545	0.5019	8.93512e-05	0.0463975	6.61706e-06	2.00423e-08	0.0421919	0.00267658	0.45422	0.0304312	0.581714	0.050297	0.0492018	0.846642	0.0118151	0.00636615	0.149347	0.0128192	0.272854	0.963904	0.571925	0.0334736	0.433717	0.0117551	0.938428	0.896158	0.742723	0.00468983	0.030594	0.422366	0.438189	4.27619e-08	1.43386e-07	0.00240583	0.108127	0.178301	0.319241	0.000107297	0.0122329	0.0381255	0.113599	0.131118	0.00896814	0.00392142	0.005974	6.33211e-09	0.143339	0.000136522	0.00257537	0.26069	-0.251085	0.704335	0.065787	0.753994	0.569901	1.71868	1.07249	2.47754	2.09314	1.22505	1.31988	0.362968	0.84324	-0.552197	0.859361	0.756829	0.22241	-0.97707	1.4185	0.622224	1.2079	0.703944	0.0321141	0.97401	0.834111	-1.65878	0.929886	0.544407	-0.128142	0.154116	-1.07241	-1.00944	0.361045	-0.336658	-2.01762	-2.06214	-2.39058	0.615792	-0.978052	-0.349749	-1.42172	-1.03608	-0.794304	-2.51427	-0.728858	-1.98448	-1.79424	-2.18484	-1.9485	-2.43017	-2.01801	-1.97658	ENSG00000137558	PI15
14244	AL591242.1	0.210842	-0.679813	0.780526	-0.427576	-0.950029	-1.24392	0.573812	1.64197	1.47998	3.44793	1.95318	1.67688	1.85137	6.01781	-0.381932	2.70699	2.24307	4.0806	-0.050772	0.426639	3.83559	6.18191	0.501383	0.750365	0.0965985	2.17919	-0.134076	4.35145	0.956087	-1.27515	1.48073	-0.683485	-0.866112	1.21579	1.69937	-6.65044	-6.37096	-4.30912	-4.68613	-4.96419	-6.25994	-0.661315	-1.68598	1.30599	-0.712816	-4.66921	-0.956964	0.178086	-1.20676	-5.29622	-1.45804	-5.22038	-2.18475	0.833065	0.49682	0.435313	0.669076	0.342386	0.213895	0.566257	0.100992	0.139275	0.000594589	0.0511484	0.0939592	0.0644864	2.69662e-09	0.702614	0.00693522	0.0251671	4.94514e-05	0.95952	0.669758	0.000135177	1.01143e-09	0.616241	0.453257	0.92307	0.0296106	0.893376	1.52863e-05	0.339319	0.202629	0.139074	0.494499	0.38669	0.224425	0.0896405	5.43159e-11	3.17732e-10	1.84444e-05	3.27464e-06	8.44379e-07	6.29436e-10	0.508602	0.0921914	0.191934	0.476168	3.54842e-06	0.338876	0.858701	0.227883	1.53143e-07	0.145223	2.28098e-07	0.0291985	0.888257	0.68523	0.584912	0.782441	0.814318	0.466427	0.705624	0.27902	0.325401	0.00319303	0.191153	0.210786	0.148341	1.03631e-07	0.83982	0.0297207	0.0721964	0.00334573	0.975146	0.791872	0.00131455	1.05725e-07	0.76485	0.626375	0.980502	0.0926982	0.964196	0.000142286	0.938428	0.416799	0.261252	0.616448	0.553822	0.375406	0.200403	2.30705e-10	1.66104e-09	0.000140269	1.27036e-05	1.36313e-05	4.08031e-09	0.58624	0.135186	0.263224	0.673117	1.31089e-05	0.498595	0.900684	0.334583	5.25283e-07	0.370862	1.42944e-06	0.0576796	0.0735228	-0.25898	0.279373	-0.162917	-0.987677	-0.578935	0.205421	0.604822	0.656879	1.10359	0.796971	0.582839	0.626459	1.77695	-0.21253	0.891172	0.661723	1.98544	-0.0156481	0.168061	1.19711	2.16481	0.204995	0.276621	0.0580817	0.642992	-0.113974	1.2727	0.703956	-0.625821	0.446339	-0.210623	-0.301069	0.374372	0.502001	-2.19738	-2.22495	-2.80168	-1.49113	-2.72699	-1.81027	-0.213212	-0.604001	0.421352	-0.740953	-1.88454	-0.575725	0.0927493	-0.794555	-1.60453	-1.51425	-2.39273	-1.21154	ENSG00000242973	AL591242.1
14245	SLC6A9	-2.60231	-0.981018	-1.39614	-3.14154	-0.188196	-1.01822	0.93809	2.86274	1.184	2.41686	1.25398	1.7601	1.7861	-0.366553	-1.33046	-1.53327	-0.938683	0.190784	2.64004	0.524704	0.948802	-0.162564	0.165341	0.661482	-0.43446	-1.79665	1.35714	-1.37063	-0.423857	-1.63104	-2.75037	-5.43695	-0.198915	-3.72072	-0.963418	-8.14133	-4.66812	-1.94274	0.743027	4.19764	2.55844	8.54182	9.33231	3.79188	-0.570101	5.74686	1.01181	1.06199	2.26615	-3.29184	-1.47557	-1.20876	-2.23653	0.00943211	0.326882	0.163062	0.00174287	0.850771	0.308882	0.348483	0.00431038	0.236765	0.015879	0.210219	0.0787752	0.074464	0.71405	0.183747	0.125608	0.348179	0.848743	0.00845216	0.599935	0.343009	0.870903	0.868717	0.508495	0.664072	0.0727713	0.175121	0.170878	0.671785	0.103278	0.00608806	7.21539e-08	0.84238	0.000212632	0.335631	1.50598e-15	3.56674e-06	0.0523997	0.457685	3.00146e-05	0.0106984	6.68626e-17	1.00798e-19	0.000160829	0.56877	1.29508e-08	0.311936	0.288564	0.02371	0.00103925	0.140455	0.227114	0.0255939	0.0308492	0.538218	0.298902	0.0111291	0.961231	0.561756	0.511066	0.0380544	0.442748	0.0453381	0.433162	0.185752	0.164543	0.806551	0.418424	0.257245	0.491027	0.935651	0.0296329	0.738691	0.497775	0.92993	0.926177	0.673094	0.908858	0.176717	0.6201	0.286615	0.957846	0.278814	0.0253849	1.33491e-06	0.905952	0.0020215	0.494866	9.79893e-15	1.05349e-05	0.0981867	0.530544	0.000260988	0.018258	1.40204e-15	1.98612e-18	0.000578109	0.73915	7.02879e-08	0.470885	0.407011	0.0550757	0.00201452	0.364447	0.290028	0.0516523	-0.895344	-0.37018	-0.494715	-1.17886	-0.193963	-0.469692	0.332631	1.04123	0.520946	0.769361	0.507685	0.60604	0.598913	-0.109648	-0.732804	-0.501693	-0.275091	0.0929311	0.802691	0.204781	0.295942	-0.0577433	0.0669902	0.241635	-0.2588	-0.525753	1.14177	-0.401426	-0.309359	-0.792624	-0.818683	-1.63053	-0.0685405	-1.12648	-0.282332	-2.63096	-1.63377	-1.26306	0.23739	2.29458	0.747842	2.61219	3.15047	1.20262	-0.587232	2.28257	0.603093	0.547641	1.47498	-0.99863	-1.51834	-0.557757	-1.22869	ENSG00000196517	SLC6A9
14246	KCNE1	0.755824	-1.14013	1.25778	-0.189437	-2.04167	1.04183	0.31063	-2.48563	-0.848275	1.16182	0.507608	1.33537	-0.917688	0.797927	0.226306	1.23501	0.898743	1.23931	-0.574114	0.152258	2.74498	-0.136504	1.14976	1.84037	0.807845	1.61425	0.0752864	2.63387	1.1333	-0.54048	-2.65156	-1.86457	-1.7002	0.821853	-1.92484	-4.36971	-3.25128	-1.70429	-3.66513	-3.43033	-2.38761	-0.229317	0.602436	-0.767771	-2.05417	10.999	6.21294	8.69048	4.91747	-3.52248	-0.894972	-3.39656	-3.47082	0.449979	0.254574	0.20884	0.849798	0.0415138	0.297809	0.756163	0.0131368	0.39654	0.245656	0.611869	0.182138	0.35906	0.425151	0.821022	0.217192	0.369062	0.215596	0.566053	0.879022	0.00618796	0.891457	0.25059	0.0660861	0.419421	0.106869	0.940006	0.00860574	0.257429	0.589017	0.00817156	0.0626098	0.0894835	0.411407	0.0546054	1.40898e-05	0.00119726	0.0887181	0.000263628	0.000633928	0.0171908	0.818682	0.547056	0.442851	0.0402852	2.71664e-26	8.38104e-10	2.0405e-17	1.06542e-06	0.000451904	0.371073	0.000716283	0.00054684	0.579764	0.46677	0.354358	0.909998	0.441	0.552515	0.846027	0.0802801	0.59656	0.371635	0.776442	0.333284	0.502175	0.569064	0.909241	0.376377	0.511204	0.519237	0.681284	0.931085	0.0271523	0.941733	0.457701	0.189156	0.819972	0.229804	0.981514	0.0287583	0.928646	0.754349	0.0318226	0.132361	0.208688	0.561634	0.140558	3.22277e-05	0.00233465	0.149779	0.000717257	0.00315545	0.0280863	0.858558	0.609634	0.523953	0.167336	1.01237e-24	2.41342e-08	1.31663e-15	9.84689e-06	0.000933548	0.605165	0.00186136	0.0020032	0.270338	-0.445419	0.461638	-0.0740667	-2.1734	0.497649	0.114116	-0.937386	-0.386663	0.384068	0.212991	0.476533	-0.319126	0.247093	0.129217	0.418683	0.272762	0.624539	-0.181514	0.0615453	0.882953	-0.0502106	0.482005	0.694887	0.49818	0.489362	0.0656659	0.7963	0.855968	-0.272394	-0.8176	-0.588438	-0.605585	0.25979	-0.583115	-1.50409	-1.18652	-1.14804	-1.2029	-1.94883	-0.723097	-0.0758768	0.221787	-0.254335	-2.18577	4.30131	3.74747	4.43809	3.27568	-1.10551	-0.95447	-1.61282	-1.96592	ENSG00000180509	KCNE1
14247	CYB5RL	1.53938	0.557636	1.36001	-0.496034	0.19905	1.706	1.96923	1.35223	0.252788	1.53912	0.530487	-0.164398	-0.464252	-0.0888881	-1.01923	-0.0151615	1.48934	-1.42795	-0.814453	-0.164811	-1.43846	1.36014	-1.68924	-1.10528	0.907091	-0.509586	-1.74575	0.384701	0.382876	-0.698633	1.95437	0.469034	2.18364	0.31778	1.152	1.28131	0.314012	-0.949146	-0.340235	-0.425332	-1.40607	1.05067	-2.77084	-4.04134	-1.72576	-0.430212	2.43036	1.10813	1.75097	-3.06729	-2.30209	-2.21362	-0.85751	0.12411	0.57725	0.174213	0.620008	0.842275	0.088399	0.0492733	0.176688	0.800497	0.124172	0.595922	0.86946	0.642594	0.929193	0.308405	0.987907	0.136793	0.153698	0.415629	0.869135	0.150698	0.174172	0.091566	0.269373	0.364634	0.610483	0.0812414	0.700561	0.701914	0.484986	0.0510075	0.639174	0.0292803	0.750735	0.249666	0.200457	0.753594	0.342834	0.733769	0.670709	0.160093	0.29373	0.00572161	5.8307e-05	0.0847788	0.667158	0.015304	0.268143	0.0803361	0.00223333	0.0215876	0.0271383	0.391421	0.229026	0.745213	0.312948	0.746136	0.960263	0.289123	0.129949	0.384414	0.886868	0.224178	0.765344	0.921348	0.75013	0.956766	0.547979	0.993085	0.253282	0.451902	0.549911	0.925018	0.284916	0.361315	0.254491	0.455624	0.791912	0.740471	0.475482	0.789879	0.961173	0.677577	0.125839	0.740637	0.0965969	0.836562	0.404645	0.238654	0.786709	0.435938	0.781626	0.760817	0.205938	0.372928	0.0115071	0.000235914	0.260931	0.721776	0.0501247	0.385145	0.148052	0.00409993	0.126453	0.0461151	0.480173	0.410648	0.162766	0.372644	-0.144791	0.158624	0.607768	0.538887	0.381806	0.0860717	0.379659	0.1662	-0.0438526	-0.120593	-0.0205609	-0.434264	-0.00384153	0.3372	-0.537138	-0.192228	-0.0497425	-0.346663	0.373132	-0.528262	-0.312032	0.417631	-0.115517	-1.13476	0.0872128	0.216078	-0.262871	0.450865	0.11075	0.580062	0.0750309	0.260969	0.332891	0.0861257	-0.477991	-0.0840726	-0.181734	-0.318696	0.259404	-0.758184	-0.989859	-1.37219	-0.13482	1.11667	0.44181	0.882338	-0.720107	-1.82802	-0.788075	-0.365228	ENSG00000215883	CYB5RL
14248	HDDC3	-1.06802	-0.408094	-1.40451	-3.11519	0.685545	0.52505	0.477838	1.05727	-0.158768	-0.908535	-0.502719	1.71752	2.75005	0.328493	0.400054	-0.5975	1.88792	-0.823691	1.66171	-2.85892	1.29348	-0.107297	0.958046	0.880679	-0.0199137	1.49522	-1.34861	3.56483	0.352104	-0.976182	1.86124	0.721787	-0.208896	1.13998	-0.472183	-5.19754	-1.6967	0.583624	1.78019	-2.73202	-0.233033	-2.06348	-1.10819	-2.74674	-4.07781	0.00943642	2.14866	-0.0383191	1.94949	2.12749	-0.539951	-2.47768	-0.173901	0.285837	0.683314	0.160559	0.00190425	0.4932	0.599695	0.632897	0.290711	0.873892	0.363871	0.615301	0.0862736	0.00609396	0.742625	0.689224	0.550344	0.0593999	0.410362	0.0969654	0.00436206	0.196219	0.914581	0.338331	0.378758	0.984117	0.135254	0.177845	0.000385818	0.724854	0.329271	0.0630796	0.470637	0.834583	0.254639	0.636926	2.5693e-07	0.0901454	0.559639	0.0754271	0.0064344	0.815796	0.0393911	0.268115	0.00615517	5.0036e-05	0.992473	0.0319624	0.969443	0.0515876	0.0336865	0.589382	0.0134308	0.861987	0.417385	0.818177	0.295662	0.0118553	0.872584	0.780403	0.758634	0.510166	0.931551	0.49371	0.778897	0.198398	0.0248392	0.8274	0.831808	0.692844	0.137126	0.684929	0.191712	0.0269484	0.341136	0.954579	0.543502	0.561383	0.995396	0.269915	0.622889	0.00223309	0.965373	0.5482	0.147444	0.594906	0.901075	0.409027	0.757592	7.28618e-07	0.12041	0.639264	0.114958	0.0206284	0.845732	0.0676795	0.335622	0.0140098	0.00125276	0.993852	0.0889162	0.979424	0.103771	0.0493968	0.764638	0.0248649	0.89322	-0.283344	-0.118383	-0.382401	-0.898305	0.542754	0.18619	0.130242	0.29679	-0.0537223	-0.222925	-0.156519	0.454446	0.706623	0.0755048	0.16948	-0.15041	0.424413	-0.308165	0.389234	-0.853115	0.309854	-0.029285	0.298091	0.247141	-0.0091158	0.336411	-0.871812	0.796838	0.197472	-0.364901	0.42679	0.169333	-0.0553077	0.267276	-0.106371	-1.32104	-0.461646	0.292179	0.436301	-1.15475	-0.0525519	-0.505277	-0.302555	-0.672212	-3.19488	0.00293904	0.981859	-0.015194	0.975786	0.497861	-0.427418	-0.875892	-0.0736373	ENSG00000184508	HDDC3
14249	AL161449.2	-0.937475	-1.28029	-0.244874	-1.31642	-0.755053	-1.27397	-1.26374	3.74407	0.14937	-2.46849	-2.81187	-1.21311	-2.76776	2.65881	-1.84117	3.75792	3.69926	-1.5518	-3.95665	-2.34696	-2.36848	0.610128	-2.61318	-3.38264	1.08301	0.922102	0.864606	-0.724264	2.64984	3.34303	8.85765	9.39808	8.67133	9.82494	10.6075	-3.95162	-3.95562	-1.92566	-3.34626	-2.05372	-4.03242	-3.16604	-2.73006	-3.65157	-1.18447	-2.52919	-1.56833	-1.56019	-1.93798	-2.24828	-1.08318	-1.36005	-1.68497	0.348799	0.200817	0.806617	0.188414	0.450441	0.203045	0.206692	0.000194112	0.881299	0.0137776	0.00504666	0.22545	0.00577554	0.00799942	0.0659697	0.000183857	0.000231111	0.121107	8.27991e-05	0.0191719	0.0180994	0.541952	0.00913979	0.000753036	0.279133	0.356755	0.387516	0.469117	0.008213	0.000867426	5.26728e-18	5.75239e-20	2.37959e-17	1.40183e-21	1.1195e-24	8.45266e-05	8.31527e-05	0.0545032	0.00085755	0.0403297	6.05198e-05	0.00160419	0.00647234	0.000277702	0.23658	0.0116247	0.117203	0.119113	0.0529794	0.0248318	0.279058	0.174201	0.0923864	0.48237	0.402037	0.873331	0.346112	0.860445	0.454093	0.358241	0.0042943	0.935583	0.040551	0.0458861	0.384661	0.0237461	0.0303802	0.237554	0.00155198	0.00185362	0.404719	0.000700525	0.0775299	0.0607947	0.709815	0.0576574	0.00875582	0.739222	0.522181	0.777148	0.594854	0.388464	0.0127645	6.75569e-16	7.56349e-18	6.90942e-15	3.48888e-19	2.76139e-22	0.000174737	0.000197253	0.101302	0.00211589	0.0895806	0.000160014	0.00411551	0.0128403	0.000936696	0.464059	0.0210246	0.234316	0.204415	0.106092	0.0374312	0.52215	0.231405	0.148709	-0.450869	-0.672536	-0.120988	-0.691472	-1.08342	-0.818141	-0.623792	1.88973	0.0916089	-1.09421	-1.5792	-0.582322	-1.28894	1.10287	-1.41089	1.69998	1.49784	-1.05115	-1.66642	-1.27149	-1.02583	0.30176	-1.46828	-1.70912	0.897915	0.37636	1.01374	-0.295671	2.68201	2.25059	3.51985	3.7925	3.97755	3.94595	4.05445	-1.83323	-1.93537	-1.74367	-1.47908	-1.57655	-1.63172	-1.40015	-1.34574	-1.61396	-1.69803	-1.42212	-1.30073	-1.11958	-1.75825	-0.953324	-1.55324	-0.8738	-1.29094	ENSG00000285637	AL161449.2
14250	LINC02826	-2.22834	-2.07992	-1.84865	-2.6594	-1.01755	-1.45473	-2.32202	-0.860248	-2.45971	-2.42625	-2.22083	-2.42681	-2.51118	-2.45137	-1.72818	-2.38695	3.17665	-0.341236	-3.13494	-2.02426	4.3165	-0.352581	2.31595	-2.40239	-1.25766	9.81651	1.89265	4.96215	2.42767	1.8195	11.3949	12.2575	8.12462	2.08838	2.29321	-3.21765	-3.1735	-1.4923	0.693225	-1.72133	-1.97488	-2.35482	-2.73731	-1.32616	-1.09897	-2.44004	-1.67204	-1.9771	-0.988374	-3.7332	-0.753806	-1.82664	-1.74966	0.0261369	0.0378526	0.0648797	0.00798542	0.309203	0.146139	0.0204833	0.389912	0.0141169	0.0154772	0.0266438	0.0154534	0.0122301	0.0144453	0.0843435	0.0172216	0.0015474	0.733016	0.00178205	0.0432775	1.78525e-05	0.724496	0.0208145	0.0165166	0.208884	1.51035e-21	0.0587669	8.53041e-07	0.015417	0.0692105	5.7241e-28	9.21301e-32	1.71046e-15	0.0370816	0.0220961	0.00134483	0.00156406	0.136016	0.488371	0.0855806	0.0486272	0.0187736	0.00633277	0.185169	0.272113	0.014903	0.0949099	0.0483751	0.32327	0.000202538	0.451189	0.068128	0.0805627	0.0692608	0.13495	0.156192	0.0357183	0.801584	0.380519	0.067618	0.599489	0.075635	0.0444094	0.130266	0.0563723	0.0424441	0.0477084	0.27359	0.0598065	0.00841288	0.879602	0.00874952	0.13587	0.000245542	0.837366	0.10008	0.0748706	0.678198	3.89819e-19	0.420069	1.15578e-05	0.530984	0.220768	2.20906e-25	5.06861e-29	3.54049e-13	0.10609	0.0736748	0.00235409	0.00298695	0.210369	0.56009	0.16234	0.0715916	0.0356186	0.0125849	0.255504	0.499337	0.0262764	0.200403	0.098455	0.434588	0.000440794	0.669308	0.103037	0.132722	-1.04338	-1.06465	-0.889652	-1.35893	-1.42472	-0.911584	-1.11608	-0.42732	-1.46689	-1.04988	-1.21967	-1.13392	-1.14243	-0.99315	-1.29295	-1.05948	1.25825	-0.225938	-1.29341	-1.07137	1.81016	-0.170235	1.27129	-1.18898	-1.01751	3.69536	2.16216	1.94798	2.40004	1.20148	4.29525	4.66723	3.65694	0.864573	0.911065	-1.46176	-1.52078	-1.32016	0.301087	-1.29078	-0.786021	-1.01931	-1.31699	-0.576263	-1.53795	-1.33953	-1.35328	-1.38353	-0.876778	-1.53658	-1.05547	-1.14443	-1.30824	ENSG00000275212	LINC02826
14251	WNT9A	-3.98186	-3.63623	-2.4161	-3.50479	-1.45945	-1.60993	-0.0684304	-0.109702	0.568355	1.5516	1.31143	1.61665	5.21539	0.903318	1.57378	5.21627	4.84811	2.62657	-2.43638	-0.624552	4.38684	1.88786	-0.217089	-1.68919	3.12072	0.53513	-0.205155	-4.43264	-2.31545	3.19332	1.38893	-4.19557	0.585812	1.90625	0.96781	-4.93746	-5.04988	-2.74022	-3.39665	-1.25767	-3.30022	-1.74232	-0.107344	-3.24274	-1.49223	8.12823	5.73623	7.76893	4.78144	-2.95657	0.256216	-2.63653	3.5602	7.46441e-05	0.000294479	0.0159119	0.000482533	0.144836	0.107811	0.94546	0.912673	0.569955	0.121157	0.190091	0.106351	2.34119e-07	0.366631	0.115936	2.33052e-07	1.49925e-06	0.00879097	0.0150537	0.532444	1.30498e-05	0.0594086	0.828194	0.0915741	0.00186932	0.59271	0.837503	1.06156e-05	0.0208418	0.00146183	0.165243	3.02846e-05	0.558168	0.0569775	0.333433	9.6474e-07	5.4851e-07	0.00627742	0.000716044	0.208879	0.00100913	0.0818387	0.914543	0.00123322	0.136037	1.66417e-15	1.37554e-08	2.44226e-14	2.0737e-06	0.00320288	0.79785	0.00853933	0.00039258	0.0005699	0.00372662	0.0550671	0.00399677	0.675127	0.323982	0.967917	0.954352	0.732393	0.219903	0.408097	0.230237	5.00969e-06	0.513691	0.326488	4.95141e-06	2.89412e-05	0.103134	0.0463425	0.683992	0.000189326	0.179921	0.903251	0.232195	0.084772	0.727909	0.946897	0.000103803	0.585945	0.0184993	0.294476	0.000258632	0.701603	0.143948	0.492563	2.53888e-06	1.83211e-06	0.017559	0.00179449	0.324092	0.00212993	0.127027	0.931565	0.0034674	0.342341	2.3071e-14	3.1636e-07	1.03356e-12	1.77312e-05	0.00572107	0.891313	0.0167031	0.00151677	-1.61574	-1.61498	-1.01294	-1.55751	-1.78167	-0.879939	-0.0287943	-0.0475668	0.296793	0.587069	0.629665	0.660407	2.04367	0.320346	1.02763	1.9935	1.66167	1.51092	-0.87915	-0.289076	1.60448	0.793567	-0.104319	-0.730741	2.19168	0.186071	-0.20494	-1.52286	-1.99788	1.83191	0.492079	-1.50327	0.239363	0.688863	0.336382	-1.94023	-2.09146	-2.10806	-1.2783	-0.823559	-1.14105	-0.659052	-0.045272	-1.22272	-1.82085	3.75489	3.97637	4.58417	3.65089	-1.06518	0.313105	-1.43796	2.30872	ENSG00000143816	WNT9A
14252	AL139147.1	2.47539	1.44012	1.34738	1.59221	-0.428546	1.76536	2.98282	1.83912	2.13554	2.72583	1.98104	0.691538	1.55587	1.27037	1.15151	0.528756	1.85108	0.108842	0.516122	0.263855	1.66766	1.42728	1.20858	1.12599	0.650644	1.58615	1.04409	1.89492	0.615639	-1.00059	1.48728	0.380202	2.28314	-1.18838	1.1455	-8.28663	-8.97601	-5.24857	1.15215	-3.04001	-3.70002	-5.08307	-0.471901	0.662941	-0.304061	0.506446	-3.82303	-4.09562	-5.26281	-1.57147	-2.24531	0.171101	-3.07463	0.0135164	0.150227	0.178243	0.111734	0.66837	0.0778873	0.00294339	0.0662706	0.0330219	0.00655499	0.0479312	0.489429	0.120137	0.204323	0.249869	0.597123	0.0645286	0.913355	0.605913	0.79196	0.095776	0.153891	0.227182	0.26051	0.515464	0.113104	0.296761	0.0584651	0.538309	0.31733	0.137338	0.703897	0.022685	0.235038	0.252349	4.93374e-16	1.99432e-18	1.96821e-07	0.249607	0.00244325	0.000230428	4.63329e-07	0.637127	0.50756	0.761161	0.612684	0.000142123	4.64145e-05	1.82635e-07	0.116471	0.025022	0.864188	0.0021797	0.0411445	0.333716	0.318274	0.244477	0.924032	0.26941	0.01561	0.218238	0.131061	0.0224838	0.18435	0.640943	0.233461	0.343015	0.491471	0.730581	0.145684	0.965056	0.715419	0.876249	0.206737	0.333878	0.432251	0.446569	0.863025	0.239282	0.728093	0.128511	0.941078	0.537479	0.258922	0.793159	0.0814168	0.387405	0.407792	3.34234e-15	2.53454e-17	2.81639e-06	0.320218	0.00945375	0.000546926	2.72012e-06	0.691946	0.586473	0.859642	0.674004	0.00111323	0.000265411	2.07059e-06	0.151823	0.137951	0.889591	0.00645541	0.797724	0.508435	0.447049	0.561968	-0.413495	0.761449	0.98531	0.628181	0.877995	0.811616	0.749827	0.223305	0.488702	0.355465	0.593987	0.162197	0.5071	0.0496394	0.147542	0.0964272	0.486441	0.474071	0.458057	0.384905	0.362826	0.43477	0.822809	0.519057	0.420648	-0.455737	0.415885	0.108712	0.734192	-0.339482	0.314223	-2.50379	-2.84086	-3.14836	0.344476	-1.56397	-1.00812	-1.49659	-0.15709	0.198575	-0.293283	0.192174	-2.11554	-1.95828	-3.16287	-0.448684	-2.15929	0.0739863	-1.5771	ENSG00000248458	AL139147.1
14253	IER5	1.1507	1.48761	1.92984	1.23249	1.8092	2.77222	1.78743	2.80476	2.3736	-1.34046	0.593236	-1.02512	2.5963	0.210833	-0.731576	0.386853	3.43795	1.92979	2.21363	3.96187	0.812944	2.43991	0.258318	2.07769	1.08851	-2.69461	-2.27464	-2.457	-2.09206	-0.497154	-1.55165	-4.06365	-2.61958	-0.227721	-0.41314	2.75187	3.69985	1.25057	-4.76477	-0.00489654	-2.0943	-3.49813	-3.94369	-5.80386	-3.19372	2.55225	-1.03717	-2.52311	-0.594861	1.49241	1.71911	-2.6745	1.10575	0.250203	0.13725	0.0539822	0.218132	0.0707977	0.00569777	0.0742495	0.00515832	0.0178522	0.180479	0.553192	0.30562	0.00959721	0.833071	0.464643	0.698969	0.000616612	0.0539884	0.027137	8.10455e-05	0.416494	0.0149083	0.796228	0.0380587	0.276701	0.00719575	0.0231929	0.014223	0.0367502	0.619218	0.121144	5.31053e-05	0.00897153	0.819922	0.679616	0.00606048	0.000230583	0.21146	2.24744e-06	0.996094	0.0365489	0.000494554	8.73162e-05	9.35841e-09	0.00145983	0.0108889	0.299974	0.0118261	0.552106	0.135988	0.0859835	0.00763779	0.269169	0.380528	0.315763	0.136447	0.381739	0.550094	0.053501	0.175475	0.0428182	0.0877755	0.295975	0.735575	0.47034	0.0352865	0.891538	0.676028	0.809385	0.00407553	0.275884	0.0733706	0.00132659	0.567454	0.0711744	0.884081	0.131435	0.736532	0.0325053	0.280272	0.0426792	0.673946	0.775962	0.236364	0.000417062	0.0418564	0.885077	0.789424	0.00957531	0.000510653	0.298339	8.99578e-06	0.99736	0.0555662	0.00144968	0.000258089	9.47902e-08	0.016668	0.019852	0.458067	0.0305606	0.645761	0.174587	0.27791	0.0151265	0.356223	0.378696	0.534691	0.651154	0.443184	1.77391	1.21398	0.603302	0.972679	0.992924	-0.407802	0.229131	-0.33691	0.828073	0.060124	-0.384415	0.120833	0.953922	0.89401	0.642427	1.4599	0.241755	0.823112	0.0997683	0.721747	0.617722	-0.749791	-1.82045	-0.684194	-1.45175	-0.230659	-0.441709	-1.17104	-0.856796	-0.0662903	-0.11547	0.878194	1.24055	0.776131	-1.43139	-0.00257968	-0.584356	-1.05744	-1.32394	-1.73417	-3.1167	0.982198	-0.589301	-1.23626	-0.370196	0.433914	1.68546	-1.17225	0.580458	ENSG00000162783	IER5
14254	AL360091.3	-0.268602	-1.04114	-0.665096	-1.55802	0.871774	-1.93805	0.0695016	-2.13745	0.131931	-1.45629	-0.0987499	1.34894	-1.22974	0.0666664	-0.609225	-0.0386581	1.48189	-0.340688	2.21275	1.86672	0.202375	0.60451	-0.381169	0.761211	-1.44823	-3.83522	0.344635	-2.93811	-0.521104	-1.71511	-3.90327	-3.80119	-3.17292	-3.15817	-2.23285	1.77644	0.966643	2.60186	3.88832	0.81591	2.3867	6.56593	7.20476	2.48051	1.32868	-0.771571	-0.0543766	-0.286498	-1.10191	1.46016	-2.13436	0.869009	1.52758	0.788305	0.298126	0.506182	0.119626	0.383595	0.0529707	0.944608	0.0328658	0.895073	0.145707	0.921362	0.177741	0.219157	0.946864	0.542549	0.969173	0.138765	0.733429	0.0271979	0.0623089	0.839676	0.545677	0.703179	0.446757	0.147948	0.000135378	0.73046	0.00339769	0.60244	0.0867144	0.000102945	0.000155008	0.00156717	0.00164761	0.0258368	0.0760434	0.334016	0.00944448	0.000109367	0.414796	0.0172334	9.32978e-11	1.35134e-12	0.0133253	0.184334	0.440598	0.956649	0.774571	0.270834	0.144642	0.0331187	0.385104	0.127015	0.855231	0.512066	0.64766	0.256528	0.835357	0.218208	0.967232	0.142698	0.94345	0.252457	0.961669	0.327966	0.356622	0.968356	0.731777	0.982901	0.255866	0.879794	0.0734435	0.172557	0.900172	0.712327	0.824907	0.621169	0.607523	0.0013458	0.913939	0.0136051	0.947369	0.251855	0.000956949	0.00103204	0.0113604	0.0100746	0.0827466	0.0988597	0.387877	0.0244546	0.000321624	0.538516	0.0281492	1.02013e-09	1.24784e-11	0.027388	0.406894	0.509465	0.974079	0.837723	0.380924	0.184529	0.164656	0.453807	0.193569	-0.0826035	-0.349663	-0.209971	-0.522812	0.799379	-0.794388	0.0219477	-0.693557	0.051713	-0.413593	-0.0356209	0.413753	-0.367423	0.0177519	-0.298938	-0.0112756	0.386237	-0.147703	0.599612	0.647166	0.0562157	0.191085	-0.137452	0.247483	-0.766951	-0.991851	0.258356	-0.762708	-0.338516	-0.741747	-1.02926	-1.02411	-0.967065	-0.853115	-0.580948	0.530795	0.305046	1.50285	1.09577	0.401194	0.621293	1.8188	2.20942	0.703832	1.21709	-0.278277	-0.0288676	-0.131589	-0.63995	0.396421	-1.95194	0.357073	0.748224	ENSG00000234915	AL360091.3
14255	AL022323.4	-1.33176	-1.81524	-0.441203	-1.48858	-1.38786	0.868378	0.309816	1.03329	3.2106	2.87155	1.89271	6.14948	5.23495	4.36704	3.19064	5.80668	1.7215	0.483323	0.475063	0.358423	2.31388	-1.09568	2.23663	-0.612664	0.181845	-1.8245	-0.788402	-3.36911	-0.437605	-2.71776	-2.76334	-2.96065	-2.05271	-2.35159	-0.821596	-5.82636	-6.14737	-3.22029	5.18377	3.24091	3.86116	-6.80016	-6.41924	-5.31978	-2.10678	4.21337	0.830511	1.72162	1.25035	1.42672	1.71967	-2.3784	1.77982	0.18332	0.0698636	0.659186	0.136995	0.165568	0.385449	0.756782	0.30178	0.0013778	0.00419321	0.058759	1.22994e-09	2.11381e-07	1.42592e-05	0.00147529	9.20831e-09	0.0855488	0.628999	0.634873	0.720122	0.0209284	0.27355	0.0255868	0.540274	0.855751	0.0684514	0.430696	0.000790429	0.661792	0.00671552	0.00585347	0.00316117	0.0404278	0.0189365	0.411553	8.22543e-09	1.24561e-09	0.00133262	2.75977e-07	0.00124106	0.000122019	2.0531e-11	2.3526e-10	1.35176e-07	0.0354492	2.80411e-05	0.406499	0.0855281	0.211541	0.154054	0.085882	0.017623	0.0754866	0.30422	0.204447	0.769455	0.281808	0.702137	0.625339	0.846375	0.520546	0.0143733	0.0157074	0.206187	6.93077e-08	4.61287e-06	0.000175976	0.0213886	2.83101e-07	0.179297	0.823617	0.738241	0.827964	0.0678129	0.473649	0.114225	0.698897	0.9608	0.169174	0.797167	0.00409331	0.957279	0.0509785	0.0246272	0.0125047	0.121278	0.0650862	0.567691	2.77043e-08	6.0071e-09	0.00496432	1.2847e-06	0.0054588	0.000304842	2.38987e-10	1.64219e-09	1.05212e-06	0.155001	8.82342e-05	0.564536	0.156411	0.316117	0.19546	0.277804	0.0315002	0.125807	-0.506323	-0.753437	-0.172408	-0.618269	-1.57381	0.441336	0.121074	0.415852	1.54748	1.00544	0.843053	2.28334	1.905	1.42218	1.92573	2.05298	0.555023	0.259307	0.159785	0.154107	0.792816	-0.428405	0.995138	-0.246544	0.119336	-0.588096	-0.731216	-1.08056	-0.351831	-1.45059	-0.906052	-0.990647	-0.777112	-0.788337	-0.265268	-2.11416	-2.34715	-2.29685	1.79495	1.96014	1.23684	-2.32689	-2.45178	-1.8428	-2.38435	1.86071	0.545424	0.976847	0.898487	0.479404	1.94829	-1.20577	1.07834	ENSG00000279110	AL022323.4
14256	JMJD4	-0.359735	-0.363731	1.77368	-2.37012	-0.551482	1.38556	1.69373	-0.0328254	1.78633	0.861777	-0.263801	0.304785	0.152584	0.446816	1.56927	2.53201	3.37054	-0.0238487	2.65046	1.13581	2.1004	0.832389	2.01886	1.62508	0.881115	1.24125	1.50143	0.605681	-0.0832655	-0.230847	0.118423	-2.52575	-0.823951	1.84797	-0.5381	-2.12884	-2.05686	0.408742	-2.95587	-1.19419	-2.46255	-0.541255	-3.54245	-3.76091	-1.85785	-2.15057	1.40468	0.0258514	0.310856	-0.845586	0.252162	-3.55972	0.629658	0.719141	0.716155	0.0764992	0.0180202	0.581458	0.166269	0.0907081	0.973822	0.0744266	0.38907	0.792002	0.76061	0.878765	0.655129	0.116982	0.0115326	0.000786392	0.980979	0.00819814	0.25638	0.0360083	0.405439	0.0438371	0.104541	0.378522	0.21488	0.133641	0.5449	0.933661	0.817493	0.905762	0.0117382	0.410214	0.0649774	0.590658	0.033574	0.0400256	0.682839	0.00321006	0.23276	0.0140064	0.588483	0.000419521	0.000181715	0.0635604	0.0318107	0.160508	0.979382	0.755992	0.398038	0.800981	0.000393288	0.529099	0.803847	0.840318	0.17565	0.065816	0.898655	0.407172	0.201911	0.986791	0.220154	0.518017	0.892881	0.850474	0.92181	0.762379	0.328167	0.0439483	0.00495488	0.993368	0.0289023	0.433999	0.101817	0.597316	0.161235	0.253355	0.798039	0.370375	0.567483	0.662103	0.992377	0.903239	0.940772	0.0356736	0.57634	0.158047	0.721743	0.0467963	0.0579685	0.747483	0.00690783	0.35196	0.0232931	0.660413	0.0010864	0.000644214	0.22106	0.0517174	0.294608	0.986286	0.815519	0.453358	0.892893	0.00109759	0.611462	-0.0982284	-0.108533	0.496357	-0.704786	-0.449145	0.504865	0.474067	-0.00948468	0.620488	0.217509	-0.084491	0.083099	0.040518	0.105632	0.682833	0.653133	0.775599	-0.00918148	0.636887	0.350123	0.516649	0.233583	0.64484	0.468529	0.414674	0.28738	0.998079	0.140333	-0.0480369	-0.0888089	0.0279919	-0.60726	-0.224299	0.445068	-0.124681	-0.56432	-0.575156	0.210502	-0.742574	-0.521146	-0.569067	-0.136664	-0.98781	-0.942859	-1.5095	-0.686969	0.661331	0.0105435	0.160415	-0.204023	0.205344	-1.28915	0.274184	ENSG00000081692	JMJD4
14257	AC097716.1	1.53524	2.79523	-0.750186	4.70711	-1.20896	0.903811	2.33571	2.40597	-2.28964	3.88359	4.32806	1.89391	1.09363	4.74863	-2.48921	0.417578	5.77776	3.58873	-0.378472	-1.99409	1.04422	4.28315	1.842	5.07755	0.894662	3.15588	0.167563	4.55184	-0.310347	-0.71005	-0.0976293	-5.66155	-1.70541	-0.712474	1.78136	-5.89649	-6.17004	-2.46876	-0.665699	-1.72375	-3.94257	-5.5164	-6.1544	1.50701	-1.83382	-5.62163	-0.220984	-0.0594271	-1.85159	-4.28599	-2.49476	-3.45004	-3.54766	0.125123	0.00531122	0.453365	2.96342e-06	0.227039	0.366369	0.0197542	0.0163569	0.0223033	0.000111477	1.69612e-05	0.058599	0.27445	2.42904e-06	0.0130063	0.676368	1.08628e-08	0.000352638	0.705181	0.046483	0.296703	2.06809e-05	0.0658479	4.76549e-07	0.371239	0.00166041	0.86697	6.1494e-06	0.756378	0.477881	0.922251	2.09518e-08	0.0885085	0.47638	0.0752354	5.4867e-09	1.08656e-09	0.0137674	0.505797	0.0851417	8.7717e-05	4.68213e-08	1.19403e-09	0.132205	0.0670537	2.61853e-08	0.825162	0.952627	0.0644547	2.04235e-05	0.0128061	0.000590028	0.000411449	0.230284	0.0332488	0.601246	6.25792e-05	0.75062	0.610767	0.0658648	0.0929485	0.101452	0.000798403	0.000801067	0.149911	0.417344	3.94987e-05	0.0898578	0.79261	3.90203e-07	0.0140876	0.792182	0.14274	0.451413	0.000527261	0.207979	2.9563e-05	0.795036	0.0103527	0.954308	6.54579e-05	0.969949	0.672133	0.951235	4.45141e-07	0.207184	0.619893	0.176489	1.88598e-08	5.27659e-09	0.0333743	0.576753	0.161698	0.000224925	3.33394e-07	7.60815e-09	0.193239	0.228105	1.35873e-07	0.890733	0.967764	0.124078	5.14302e-05	0.091912	0.00156676	0.0015734	0.584281	1.15853	-0.293487	1.93375	-1.37324	0.459964	0.910979	0.966772	-1.10861	1.35593	1.91244	0.71913	0.405029	1.5453	-1.5082	0.150927	1.83082	1.91292	-0.127481	-0.856501	0.35924	1.65925	0.821519	2.0142	0.587656	1.01446	0.155683	1.4535	-0.249879	-0.381149	-0.0322088	-1.87012	-0.647059	-0.239932	0.575044	-2.14152	-2.35869	-1.76797	-0.234629	-1.04891	-1.26417	-1.90825	-2.35859	0.531226	-2.07972	-2.46517	-0.145388	-0.0338287	-1.33083	-1.42763	-2.82458	-1.74469	-2.13982	ENSG00000249678	AC097716.1
14258	NPIPB2	0.625607	-0.587429	0.985164	-0.613571	-1.28429	1.57943	2.21448	0.18721	1.07718	2.75079	0.895588	0.968724	0.609204	1.6391	0.761157	2.18208	2.88898	-1.9131	0.389406	-1.73284	0.66453	-0.0736751	2.03477	-0.324794	1.27768	1.45245	-0.783175	-0.187093	-0.317757	-0.382709	-1.53902	-1.07051	-0.307459	1.45293	0.58811	-2.37821	-0.205975	-4.61682	1.19759	-1.2191	0.709098	-1.19635	-1.68501	-3.66032	1.10359	-2.99624	0.785072	-0.110145	0.753628	-2.24492	0.645776	-1.96983	-3.60051	0.531752	0.557082	0.324843	0.539675	0.199413	0.114636	0.0270787	0.851544	0.281729	0.00608024	0.370744	0.332978	0.542563	0.101587	0.446789	0.0293953	0.00397003	0.0560946	0.69708	0.0835124	0.506544	0.941287	0.0422051	0.745423	0.201736	0.146772	0.433758	0.851636	0.750753	0.702038	0.124198	0.284716	0.758574	0.146637	0.556625	0.0176321	0.836863	4.54232e-06	0.231434	0.223167	0.478472	0.231915	0.0923784	0.000268545	0.270105	0.0028183	0.432645	0.912322	0.451296	0.0250472	0.518611	0.0492047	0.000337282	0.652318	0.731234	0.479298	0.682895	0.73139	0.334998	0.0835246	0.919	0.489757	0.0211398	0.589175	0.497444	0.667343	0.20734	0.662311	0.0890119	0.017629	0.281251	0.785788	0.209442	0.645911	0.969482	0.157561	0.844836	0.668961	0.285567	0.798558	0.901529	0.969595	0.831971	0.240638	0.411268	0.851889	0.280192	0.694196	0.0258081	0.860997	4.20627e-05	0.300911	0.340649	0.536235	0.306998	0.135394	0.000910509	0.497764	0.00589724	0.58887	0.939695	0.556855	0.0377151	0.718542	0.077373	0.00133571	0.172425	-0.176927	0.2787	-0.184797	-1.05504	0.580776	0.624929	0.0546071	0.378205	0.697917	0.28944	0.266494	0.163277	0.390581	0.334749	0.568816	0.672374	-0.741829	0.0948702	-0.538673	0.165427	-0.0208805	0.656086	-0.094684	0.606706	0.339359	-0.526116	-0.0437704	-0.185053	-0.148625	-0.366702	-0.260682	-0.0845258	0.353548	0.137562	-0.635981	-0.0582979	-2.36902	0.305113	-0.537065	0.166002	-0.304732	-0.477217	-0.926808	0.906478	-0.9636	0.373456	-0.0453505	0.392491	-0.545336	0.530769	-0.724115	-1.57042	ENSG00000234719	NPIPB2
14259	LGALS3	-2.20806	-1.51284	-2.7165	-2.03786	-0.927716	-1.67403	-2.43306	0.341875	-2.5357	-2.88374	-2.198	-2.99242	-3.48478	-2.65702	-0.245897	-2.40734	-1.85485	-0.730778	-3.09033	3.36635	-2.22882	0.40541	-2.72186	1.23843	-0.982719	-1.44648	-0.0817499	-2.48935	-1.60739	-1.05042	-2.42531	-3.25772	-2.79306	7.26008	-0.0824477	-0.846127	3.18202	1.00107	10.4919	3.17939	8.77753	0.386213	-1.06712	-1.41966	-1.02819	0.0656487	0.134754	-0.554889	0.154502	12.6964	2.93847	6.41379	6.761	0.027525	0.130717	0.00674103	0.0418944	0.353836	0.0945178	0.0151912	0.732535	0.0114128	0.00403587	0.0282365	0.00285337	0.000519496	0.00804165	0.805826	0.0162961	0.0639869	0.46513	0.00206901	0.000798272	0.0261049	0.685285	0.00663363	0.215924	0.326045	0.148438	0.934866	0.0130011	0.108366	0.293843	0.0155172	0.00117075	0.00534668	9.22013e-13	0.934311	0.397736	0.00151935	0.317096	3.29391e-24	0.00153304	1.01067e-17	0.699442	0.286242	0.156099	0.304172	0.947674	0.89284	0.579126	0.877253	9.17827e-34	0.00339382	2.43411e-10	2.6527e-11	0.0720862	0.306487	0.0285106	0.121457	0.819682	0.301356	0.0542051	0.849808	0.0653477	0.0152492	0.134902	0.01562	0.00347984	0.0304673	0.899806	0.0574442	0.144852	0.723805	0.00989583	0.00771951	0.0803873	0.811079	0.0463512	0.398139	0.772777	0.287716	0.979272	0.0397601	0.85971	0.514797	0.0522302	0.0055891	0.0286536	7.58882e-11	0.959839	0.443494	0.00290929	0.410478	1.23631e-22	0.00645902	1.95458e-16	0.757959	0.355144	0.222151	0.531336	0.959701	0.935016	0.679526	0.909986	3.16635e-32	0.039027	3.05447e-09	8.80277e-10	-1.07791	-0.80834	-1.35953	-1.08759	-1.35433	-1.09315	-1.21879	0.177115	-1.57615	-1.29895	-1.25856	-1.45487	-1.64679	-1.12151	-0.192146	-1.1139	-0.769125	-0.504306	-1.32945	1.84911	-0.982707	0.204061	-1.55566	0.640678	-0.829198	-0.600296	-0.0975812	-1.03045	-1.6601	-0.724131	-1.02417	-1.40075	-1.35731	3.0428	-0.0342611	-0.403157	1.58966	0.923968	4.45388	2.47448	3.48606	0.174877	-0.537385	-0.643026	-1.50023	0.0377126	0.113901	-0.405728	0.142972	5.01114	4.2678	4.0935	5.13489	ENSG00000131981	LGALS3
14260	ARRDC1-AS1	-0.722949	1.00812	0.347297	-1.66186	-2.37487	-1.32343	-0.855409	-3.36077	0.0296801	-0.526724	-1.1286	-0.845613	-2.02483	-0.955697	-1.73149	-0.671771	-1.81535	-1.65981	0.0829485	0.675953	-0.414738	-0.387039	-3.55369	-0.335813	-0.607363	-0.668957	-0.786272	1.88008	0.368934	1.83634	2.59157	-2.21496	-0.104753	0.605495	2.15424	0.450743	0.0971056	3.43877	1.90936	2.4128	1.57802	1.51866	3.61767	-1.23467	-1.95862	2.87012	2.62611	-0.515861	2.18081	-0.0240076	0.26821	-0.512553	-0.511431	0.469924	0.313703	0.72846	0.0969355	0.0177912	0.186071	0.392583	0.000814341	0.97633	0.598532	0.259409	0.398023	0.0432181	0.339516	0.0837516	0.501925	0.0698468	0.097346	0.933913	0.499267	0.678446	0.698831	0.000402266	0.7371	0.543783	0.503717	0.431942	0.060463	0.712275	0.0666809	0.00972909	0.0270452	0.916598	0.545023	0.0315214	0.652298	0.922667	0.000614783	0.0565754	0.0160559	0.114958	0.129246	0.000316041	0.217318	0.0505064	0.00421208	0.00880286	0.606095	0.0294898	0.980853	0.788607	0.608406	0.609191	0.598309	0.526196	0.82098	0.221334	0.300681	0.434055	0.553982	0.0119471	0.988632	0.70412	0.486481	0.558461	0.11059	0.487394	0.272134	0.653887	0.154194	0.366687	0.958247	0.656705	0.784144	0.820589	0.00629945	0.839119	0.874662	0.656528	0.797592	0.131863	0.963309	0.215128	0.0364314	0.0688178	0.950658	0.679777	0.0954913	0.690443	0.935056	0.00263806	0.0895153	0.0429056	0.153989	0.187198	0.000840499	0.291346	0.192926	0.00847036	0.032601	0.702875	0.0659373	0.984101	0.88583	0.666737	0.683872	-0.180414	0.274833	0.0890147	-0.452557	-1.76222	-0.440874	-0.219163	-0.881465	0.00944326	-0.121565	-0.330187	-0.210678	-0.49027	-0.206447	-0.688505	-0.158999	-0.383792	-0.58314	0.018301	0.19058	-0.0935057	-0.0993195	-1.03212	-0.0886471	-0.261367	-0.141681	-0.478294	0.397416	0.194554	0.644462	0.557639	-0.487266	-0.026079	0.133564	0.455055	0.109522	0.024888	1.60718	0.439883	0.959906	0.334101	0.350089	0.921866	-0.285189	-1.45441	0.836212	1.12677	-0.192299	1.02577	-0.00529759	0.199661	-0.171002	-0.2036	ENSG00000203993	ARRDC1-AS1
14261	LRRC73	1.33418	1.70369	2.07155	1.11696	-0.109505	1.14936	1.36839	1.76371	0.735353	2.42911	1.28666	2.07281	2.40662	0.743341	1.02341	1.66631	2.92176	2.21997	2.78375	-0.402323	2.65298	0.982508	1.2005	2.35814	0.767279	0.18969	-0.390507	1.6633	-0.897339	-0.661349	1.23952	1.76208	0.903883	1.81676	-0.0345616	-6.67249	-4.3243	-2.0862	-4.17147	-1.29952	-3.81045	-1.12203	-5.80416	-7.59701	-3.18433	3.84203	1.27889	0.887444	1.36321	-5.25746	-2.17425	-4.53871	-4.23672	0.182528	0.0888299	0.038629	0.26435	0.91283	0.250753	0.171576	0.0781653	0.462342	0.0153564	0.198587	0.0385118	0.0163282	0.457495	0.306426	0.0960462	0.00357913	0.026702	0.00550096	0.687554	0.00813755	0.326149	0.230303	0.0186079	0.443144	0.849601	0.696266	0.0966462	0.36981	0.50858	0.215518	0.0784402	0.366331	0.0696302	0.972438	4.71185e-11	1.72466e-05	0.0372784	3.35956e-05	0.194143	0.000149416	0.262189	9.34206e-09	8.52161e-14	0.0015074	0.000131741	0.201309	0.375108	0.173203	1.87845e-07	0.0299806	6.53478e-06	2.53365e-05	0.30326	0.239345	0.106856	0.431242	0.977725	0.507064	0.315643	0.239725	0.649632	0.0441059	0.418979	0.110458	0.0529647	0.59901	0.54635	0.211982	0.0162664	0.195052	0.0212693	0.805357	0.0333327	0.525848	0.435878	0.0813501	0.831929	0.908294	0.902738	0.18762	0.938428	0.695246	0.355081	0.157847	0.534104	0.166137	0.983456	2.0132e-10	4.54618e-05	0.0749008	0.000109179	0.306552	0.000366884	0.339232	5.27566e-08	2.19942e-12	0.0170621	0.000364406	0.346607	0.495577	0.270587	6.36479e-07	0.154112	2.87795e-05	0.000147957	0.417991	0.582861	0.665355	0.382526	-0.102451	0.481191	0.440175	0.584171	0.293858	0.701903	0.472839	0.647388	0.731351	0.201793	0.511916	0.494797	0.773558	0.978592	0.767937	-0.142544	0.748281	0.316611	0.441138	0.779446	0.414789	0.0504895	-0.298545	0.441959	-0.594288	-0.292151	0.336189	0.48758	0.282585	0.502583	-0.0091994	-1.98256	-1.37643	-1.23076	-1.1972	-0.651249	-1.00607	-0.325195	-1.83506	-2.13089	-2.95925	1.40076	0.6917	0.415507	0.807079	-1.43293	-2.02764	-1.87866	-2.09594	ENSG00000204052	LRRC73
14262	AC116903.2	2.69032	1.96668	2.57434	1.19198	0.578806	1.56062	2.68485	2.40457	3.12948	5.45812	4.18445	6.29164	1.15277	1.93845	-2.13289	0.898007	-0.792878	0.876555	1.37588	1.25878	0.755755	0.121543	2.37245	1.23131	0.70676	-0.33428	0.495526	-0.339975	-0.145742	-0.385636	1.59738	2.29561	0.381092	-0.206762	-0.0141595	-7.16753	-7.548	-1.96713	-6.30305	-2.16062	-5.38534	0.789213	0.677647	-7.57936	-2.48594	-0.53364	0.177708	0.096431	-0.073202	-2.78297	-1.51731	-3.4511	-4.04344	0.00728799	0.0495679	0.0102231	0.233624	0.562884	0.119011	0.00740737	0.0164191	0.00181509	6.43334e-08	3.1772e-05	5.18379e-10	0.249352	0.0529218	0.0332394	0.369454	0.428085	0.380993	0.169247	0.208479	0.45002	0.903292	0.0179077	0.218572	0.479923	0.738257	0.620366	0.733965	0.884162	0.69987	0.110578	0.0219578	0.703237	0.836248	0.988706	1.74541e-12	1.21171e-13	0.049515	4.83273e-10	0.031023	9.52768e-08	0.430223	0.498193	9.67546e-14	0.0131254	0.59374	0.858998	0.923203	0.941664	0.00551409	0.129586	0.000587754	5.77979e-05	0.0251881	0.162719	0.0393092	0.398575	0.894677	0.341345	0.0317528	0.0931543	0.0175601	1.40246e-06	0.0013024	3.20628e-08	0.391069	0.128039	0.159418	0.53671	0.568153	0.664751	0.288549	0.380054	0.59765	0.948289	0.0901581	0.40157	0.848705	0.833414	0.879687	0.81531	0.985761	0.830379	0.22158	0.0584032	0.814426	0.896222	0.993124	8.57166e-12	9.46988e-13	0.0938836	3.37001e-09	0.0725872	4.27345e-07	0.51185	0.563625	2.48495e-12	0.0810636	0.656168	0.913485	0.947707	0.957884	0.00942811	0.349005	0.00156152	0.000299832	0.926245	0.74147	0.910412	0.450087	0.597004	0.719952	0.949152	0.876747	1.37105	1.71372	1.67903	2.12051	0.387367	0.579094	-1.17385	0.2944	-0.232622	0.427183	0.420062	0.491342	0.236003	0.0432142	0.95878	0.449916	0.421326	-0.0981059	0.417706	-0.099777	-0.106485	-0.18788	0.477431	0.699486	0.131431	-0.0632002	-0.00415588	-2.33881	-2.58906	-1.28007	-1.96785	-1.19174	-1.55405	0.252324	0.241129	-2.3446	-2.55371	-0.21648	0.106091	0.0498099	-0.0478445	-0.846691	-1.56266	-1.58361	-2.20789	ENSG00000260661	AC116903.2
14263	RCC1	1.83524	-1.56043	2.55914	-1.59446	0.789727	-0.255837	0.322654	-1.03706	-0.624013	-0.320512	-1.01604	2.9505	1.35266	-0.0981625	0.667814	-0.00525274	0.558808	-1.41865	0.890747	-2.77236	-0.249862	0.157801	-0.115978	0.278347	0.577591	1.89915	0.743125	2.04818	1.27161	-2.72563	2.83364	0.0941238	1.89127	2.62561	2.60042	2.38027	1.94792	1.60249	-4.71233	-3.183	-3.61292	-0.0907721	-0.366897	-1.43801	-1.70884	-3.74829	0.0079858	-1.43484	-1.03234	-2.21859	-0.224392	-1.22506	-0.739438	0.0668436	0.119056	0.0106773	0.111231	0.429923	0.798143	0.747042	0.300023	0.532798	0.748664	0.30992	0.00326572	0.17655	0.921828	0.504446	0.99581	0.57645	0.156393	0.373335	0.00569527	0.802759	0.874654	0.907699	0.780818	0.563703	0.0579064	0.457625	0.0408702	0.203884	0.00655896	0.00471866	0.925034	0.0589517	0.00881563	0.00948373	0.0175346	0.0517758	0.109444	2.89044e-06	0.00151426	0.00032179	0.927697	0.713793	0.150824	0.0878704	0.000190934	0.99363	0.151727	0.302226	0.0267963	0.82251	0.220917	0.459859	0.143194	0.288856	0.0406814	0.243829	0.854555	0.89986	0.839943	0.519116	0.70632	0.822425	0.535912	0.017359	0.307119	0.951503	0.704943	0.997767	0.696821	0.455749	0.509574	0.0324164	0.874713	0.932031	0.949625	0.867732	0.879362	0.150459	0.811048	0.0974489	0.921248	0.0502645	0.0208075	0.95129	0.157803	0.0370303	0.038724	0.0256707	0.0729649	0.177278	1.13309e-05	0.00640186	0.000744916	0.944181	0.759921	0.215819	0.266466	0.000510052	0.995774	0.247234	0.413775	0.0400887	0.905545	0.283196	0.546861	0.495576	-0.460725	0.708165	-0.47074	0.637221	-0.0924832	0.0896461	-0.296735	-0.215166	-0.080195	-0.322275	0.792874	0.355533	-0.022999	0.288314	-0.00134807	0.128304	-0.54053	0.212929	-0.843481	-0.0610693	0.0438987	-0.0368022	0.0796512	0.269439	0.435151	0.490039	0.469124	0.726222	-1.03429	0.660402	0.0225144	0.509255	0.625262	0.594659	0.624807	0.539904	0.81657	-1.1634	-1.36902	-0.823753	-0.0227158	-0.10217	-0.359937	-1.37631	-1.17955	0.00373031	-0.579145	-0.527581	-0.529053	-0.181075	-0.442701	-0.319039	ENSG00000180198	RCC1
14264	PCIF1	0.399905	0.705485	0.65434	-1.93056	0.993458	0.0922784	-0.765198	-1.38268	-1.14241	-1.28865	-0.253369	-0.684254	0.809522	0.150444	0.502724	-0.432723	-0.729691	-1.04534	0.698495	0.235891	-0.884018	-1.10405	-0.46516	-0.230174	-0.157561	1.25752	-0.53383	0.761058	-1.48716	-1.25201	3.15781	1.41825	2.41972	1.33477	2.77226	-3.95001	-1.4393	-1.97538	-0.830651	-0.945538	-1.49795	1.22748	0.765783	-1.3857	1.26488	0.296717	-0.565363	-1.10656	0.987265	2.11451	0.985121	0.89195	0.0999395	0.689334	0.480715	0.513082	0.0538927	0.320789	0.9265	0.444381	0.167151	0.253628	0.197894	0.800049	0.494014	0.418457	0.880452	0.615298	0.665333	0.465794	0.296185	0.485072	0.813578	0.376953	0.269904	0.641944	0.818016	0.874843	0.208933	0.593608	0.446848	0.13737	0.210934	0.0016496	0.156509	0.0157556	0.182335	0.005697	8.5086e-05	0.150459	0.04857	0.40642	0.344672	0.134543	0.220005	0.444033	0.166229	0.206287	0.76676	0.571986	0.268818	0.323813	0.0347827	0.324864	0.372689	0.920418	0.780672	0.672168	0.653355	0.146132	0.80602	0.964744	0.600881	0.373625	0.460913	0.316587	0.897198	0.644951	0.557784	0.922348	0.781733	0.784339	0.601735	0.594386	0.611945	0.890081	0.529628	0.469474	0.782445	0.890745	0.966469	0.362907	0.870021	0.574138	0.89725	0.425696	0.00918416	0.26436	0.0631856	0.32558	0.0262801	0.000175806	0.190741	0.0924777	0.481668	0.470746	0.177037	0.293705	0.512219	0.234034	0.432734	0.808569	0.706985	0.385824	0.435095	0.0508402	0.566002	0.441542	0.939288	0.103752	0.199969	0.174283	-0.546106	0.768443	0.0319863	-0.20379	-0.379146	-0.377485	-0.30886	-0.0771048	-0.177219	0.204168	0.0337974	0.208133	-0.106471	-0.160622	-0.382119	0.160131	0.0691446	-0.207079	-0.294276	-0.141512	-0.0631562	-0.0704889	0.276628	-0.337592	0.167521	-0.814064	-0.457215	0.704812	0.324875	0.623845	0.305755	0.607514	-0.988065	-0.382923	-0.964346	-0.199274	-0.392196	-0.32969	0.294258	0.204412	-0.332597	0.977618	0.0903132	-0.253171	-0.428485	0.483806	0.483615	0.761794	0.309197	0.0413593	ENSG00000100982	PCIF1
14265	MZF1-AS1	2.0647	1.63016	1.12989	1.7792	1.96008	0.415974	1.19561	-0.9037	-0.507144	2.31894	2.13419	1.94222	-0.202595	0.864787	-0.522974	0.435412	1.48639	-0.0241315	1.74685	-1.05009	0.656291	0.98227	0.866381	2.11696	0.516393	-0.382652	-1.38374	1.03929	-0.651552	-1.25892	-1.46154	-2.21173	0.377208	0.173094	-1.78614	-2.51531	-2.4647	-3.49429	1.39068	0.470844	-1.10571	-3.09557	-2.72591	-5.02951	-1.63487	8.68935	2.32921	3.16275	1.55713	-3.29133	-0.515955	-2.75852	-3.82559	0.0392755	0.103463	0.258864	0.0755896	0.0503352	0.677541	0.232205	0.366428	0.612194	0.020651	0.0331327	0.0524632	0.839503	0.387417	0.601138	0.663382	0.137571	0.980754	0.0810502	0.293995	0.511826	0.326266	0.386543	0.0345736	0.605724	0.70208	0.166826	0.298988	0.514878	0.208429	0.144261	0.0272691	0.706119	0.862621	0.0744568	0.0120889	0.0139233	0.000501613	0.164712	0.637881	0.269184	0.00203325	0.00655343	6.08126e-07	0.102472	2.05914e-17	0.0200975	0.00162222	0.119838	0.00104112	0.606029	0.00593967	0.000140681	0.0951749	0.264343	0.4106	0.18579	0.480303	0.831407	0.388173	0.580652	0.761138	0.0552932	0.147417	0.138614	0.895064	0.532851	0.772809	0.78292	0.254339	0.993368	0.1677	0.472171	0.65064	0.525856	0.586154	0.123473	0.893306	0.809279	0.60976	0.431406	0.938616	0.422802	0.268115	0.0692563	0.816219	0.913069	0.175331	0.018186	0.0221995	0.00224315	0.225595	0.734781	0.325481	0.00505649	0.0129864	4.02051e-06	0.291466	3.51129e-16	0.061779	0.00565519	0.203009	0.00201777	0.776192	0.0121181	0.000631673	0.571063	0.4932	0.321487	0.538116	1.61758	0.154096	0.340154	-0.265041	-0.179226	0.592667	0.692221	0.536534	-0.054634	0.207551	-0.231415	0.114506	0.34934	-0.00943475	0.42734	-0.328772	0.164351	0.279879	0.281617	0.619116	0.246884	-0.0900495	-0.934343	0.244431	-0.381632	-0.491374	-0.350371	-0.540527	0.104316	0.0424263	-0.419531	-0.676372	-0.699108	-1.81385	0.356308	0.208829	-0.260278	-0.789171	-0.774393	-1.27177	-1.34964	2.70166	1.11125	1.30182	0.814843	-0.801402	-0.426637	-1.01772	-1.67681	ENSG00000267858	MZF1-AS1
14266	OR2L5	1.93176	1.06287	0.531415	0.302227	0.243115	1.69193	1.87592	1.55217	-0.602266	1.77573	1.23443	2.69778	3.20567	4.37252	1.61864	3.24468	3.51373	1.27706	1.89192	0.0443256	3.7388	2.3648	2.76084	2.01804	1.78173	3.26262	1.53959	3.13708	1.28539	2.1516	2.72322	-2.61941	-2.56473	2.70658	1.31199	-7.04773	-6.60423	-3.43908	-6.80558	-3.91062	-7.38354	0.73354	1.40204	-1.96579	-0.990248	-5.80977	-2.64225	-3.68623	-2.65257	-7.17465	-2.0335	-4.43973	-3.37134	0.0537436	0.288163	0.59528	0.762558	0.807979	0.0910505	0.0610328	0.121019	0.547169	0.0761605	0.217409	0.00712816	0.0014013	1.39142e-05	0.105921	0.00122497	0.000466819	0.201954	0.0588641	0.964656	0.000198155	0.018279	0.00589819	0.0439223	0.0751751	0.00115099	0.124059	0.00176927	0.199029	0.0317291	0.00660661	0.00897598	0.0105081	0.0069438	0.189903	3.94671e-12	7.3064e-11	0.000614087	1.9813e-11	9.99169e-05	3.89345e-13	0.463445	0.161295	0.0496706	0.322354	9.04698e-09	0.00839757	0.000243046	0.00814745	1.66221e-12	0.0423335	1.02802e-05	0.000784146	0.121165	0.502615	0.720734	0.850252	0.952435	0.294614	0.152431	0.310997	0.716454	0.153774	0.441298	0.031822	0.0077297	0.000172022	0.310001	0.00756105	0.00324122	0.506743	0.131349	0.979218	0.00177795	0.0821902	0.0425639	0.144696	0.481546	0.00774463	0.553509	0.00797334	0.921145	0.137363	0.0270289	0.0289363	0.0471118	0.0308603	0.336582	1.87437e-11	4.12608e-10	0.00263562	1.69828e-10	0.000698613	4.19354e-12	0.543581	0.218537	0.0847685	0.547524	5.01156e-08	0.0313948	0.00110748	0.0229247	1.12025e-11	0.191786	4.30705e-05	0.00273633	0.764242	0.460247	0.21634	0.130956	0.287565	0.8947	0.76214	0.650275	-0.304322	0.649838	0.573593	1.06331	1.22823	1.48353	1.02264	1.21227	1.17339	0.713207	0.661581	0.0198575	1.32753	0.96068	1.27769	0.844119	1.2158	1.09068	1.48605	1.04924	1.07572	1.19853	0.930398	-0.914237	-1.0101	0.944262	0.441042	-2.63948	-2.618	-2.55325	-2.42663	-2.45691	-2.40604	0.268916	0.571478	-0.72023	-1.17016	-2.64719	-1.80078	-2.16476	-1.97911	-2.4373	-2.39851	-2.32469	-2.11725	ENSG00000197454	OR2L5
14267	ACTL6A	-1.35988	-1.26832	0.128931	-1.13225	-3.08868	-0.76815	-2.37837	-1.14123	-0.10744	-1.60921	-1.22664	-1.80219	-2.97954	-2.20066	-0.675516	-1.59812	-1.99898	-1.27072	-3.94999	-2.72455	-2.0348	-2.80642	-2.22766	-1.9709	-0.430783	-1.15231	-0.832867	1.08342	-0.934484	-0.991525	-1.29935	1.17068	0.842202	-0.103679	-0.420821	4.62247	5.72665	-1.35221	1.65642	2.26088	0.300514	4.3688	3.24433	0.787901	1.74432	3.13882	3.63832	4.76525	4.49324	5.33207	1.41936	3.6424	-0.382039	0.174253	0.205056	0.897445	0.25787	0.00208037	0.442626	0.0176247	0.254118	0.914467	0.107966	0.220321	0.0718948	0.0029747	0.0280466	0.499544	0.110414	0.045951	0.204201	8.50915e-05	0.00658038	0.0422019	0.00513201	0.026182	0.0490822	0.666743	0.249539	0.40517	0.278948	0.350338	0.321731	0.194201	0.242079	0.399928	0.91745	0.674	4.42344e-06	1.45218e-08	0.176694	0.0980319	0.024036	0.763864	1.41479e-05	0.00122647	0.430989	0.0814894	0.00175895	0.000292139	2.24225e-06	8.05545e-06	1.2663e-07	0.156187	0.000287615	0.702534	0.29343	0.407499	0.935573	0.424157	0.0903757	0.671039	0.0605128	0.472944	0.954793	0.201441	0.44455	0.174123	0.014145	0.0791384	0.701353	0.233848	0.112912	0.508907	0.000717019	0.0361074	0.113783	0.0336437	0.115721	0.15559	0.909424	0.410194	0.786927	0.41089	0.938428	0.541162	0.329994	0.364623	0.566341	0.948529	0.785169	1.07393e-05	6.04752e-08	0.259171	0.144176	0.0592149	0.799706	6.05106e-05	0.0028855	0.512267	0.255724	0.00384731	0.00204261	1.84698e-05	5.955e-05	4.391e-07	0.384524	0.000832234	0.76301	-0.408322	-0.416219	0.0397966	-0.371642	-2.7532	-0.308371	-0.731532	-0.362699	-0.0411642	-0.446591	-0.432091	-0.539831	-0.866164	-0.571047	-0.323977	-0.454892	-0.508689	-0.537986	-1.03931	-0.921004	-0.551068	-0.863044	-0.782836	-0.625032	-0.22326	-0.293726	-0.610065	0.276192	-0.593146	-0.419661	-0.337739	0.310812	0.252377	-0.0275464	-0.107345	1.33491	1.73212	-0.765797	0.459796	1.08362	0.0767338	1.20022	0.99714	0.219281	1.56055	1.10015	1.87246	2.10955	2.52083	1.39221	1.2708	1.45155	-0.18316	ENSG00000136518	ACTL6A
14268	PYCR3	0.782856	0.507474	0.570224	-0.217558	0.969	2.19236	2.34281	1.26878	1.70704	2.85101	2.14733	2.90497	1.8668	2.3225	1.56584	2.68952	2.24625	1.17368	1.78985	-1.06291	2.27697	1.46861	1.1068	1.54883	1.48696	0.890828	-1.2547	0.441194	-0.0606294	-0.0557114	0.913605	1.21949	0.77637	3.02971	0.654122	-8.36194	-6.76972	-3.84766	-0.874879	-2.87356	-0.501173	-2.66365	-3.01079	-5.30605	0.273403	2.35976	0.397843	-2.09959	-0.802201	-6.31659	-3.2247	-5.03372	-3.26868	0.433945	0.611963	0.568687	0.827829	0.33284	0.028643	0.019385	0.20489	0.0882059	0.00447097	0.0320685	0.00377479	0.0622974	0.0204574	0.117783	0.00730544	0.0249616	0.240876	0.0738591	0.288146	0.0230527	0.142334	0.268717	0.121821	0.137422	0.373291	0.209957	0.659192	0.95167	0.955586	0.361201	0.223021	0.437761	0.0025271	0.513222	2.74925e-16	2.5058e-11	0.000128808	0.381904	0.0041669	0.616388	0.00788613	0.0026881	1.45378e-07	0.784615	0.0185277	0.690853	0.0360794	0.422677	4.44642e-10	0.00131255	5.95297e-07	0.00112693	0.565166	0.768575	0.69931	0.896417	0.811939	0.15072	0.0649691	0.417732	0.245525	0.0165258	0.144737	0.0194374	0.144581	0.0623134	0.328948	0.0309103	0.0717612	0.544309	0.156269	0.466633	0.0730543	0.317266	0.476771	0.278733	0.593459	0.538282	0.654009	0.757674	0.993601	0.976041	0.507376	0.343841	0.600396	0.0141564	0.657641	1.90823e-15	1.50346e-10	0.000726233	0.457934	0.0146406	0.666677	0.0167432	0.00583748	1.12399e-06	0.871998	0.0320672	0.798344	0.077227	0.53123	2.1633e-09	0.0203562	3.39478e-06	0.00370959	0.246199	0.174438	0.184168	-0.0747929	0.90884	0.918665	0.754227	0.421932	0.683237	0.825197	0.790094	0.907733	0.569871	0.630508	0.784962	0.79886	0.597839	0.520118	0.49668	-0.377519	0.644946	0.474356	0.408011	0.514532	0.805498	0.237726	-0.961314	0.117781	-0.0402973	-0.0246929	0.248664	0.338822	0.243499	0.837631	0.174599	-2.45532	-2.12629	-2.26218	-0.254477	-1.43858	-0.133916	-0.771553	-0.969333	-1.51944	0.256466	0.867921	0.216039	-0.983829	-0.476762	-1.71418	-3.00587	-2.08392	-1.62931	ENSG00000104524	PYCR3
14269	TSPAN33	1.83099	0.76765	2.4184	1.13305	-0.200887	3.14609	0.244699	1.60311	-0.863691	-0.0551113	-1.22595	-3.40472	-2.33187	-1.86313	0.20264	-0.809584	1.93348	1.46334	4.84999	6.35874	-2.10611	-2.33419	-2.61749	-1.96954	0.501941	0.00392241	1.5445	-1.00891	-1.28049	-3.18836	-2.18779	-5.29929	-3.07376	4.9992	3.40417	5.16982	5.96989	0.659565	2.06384	3.09822	2.44632	-4.33697	-5.18114	-1.94225	1.37854	1.41203	2.37127	0.446928	2.29959	-6.14763	-1.52948	-3.82952	-1.61267	0.0674756	0.442923	0.0158126	0.257533	0.840838	0.00171631	0.806752	0.109308	0.388018	0.956064	0.22058	0.000695511	0.0199563	0.0628131	0.839468	0.418422	0.0535319	0.143769	1.48549e-06	3.42747e-10	0.0355075	0.0198341	0.00902627	0.0492377	0.615848	0.996871	0.122866	0.313325	0.200747	0.00148684	0.0289757	1.50676e-07	0.00218602	7.08481e-07	0.000696877	2.96675e-07	3.57531e-09	0.509724	0.0393573	0.00201538	0.0146479	1.63036e-05	2.7977e-07	0.0524598	0.168426	0.158331	0.0179645	0.655048	0.0217297	1.2437e-09	0.126544	0.000138497	0.107212	0.144193	0.642102	0.0548496	0.423936	0.96022	0.0231791	0.880545	0.292486	0.588953	0.969983	0.44477	0.00506633	0.0616438	0.145123	0.919325	0.581501	0.126685	0.438963	2.28015e-05	3.71268e-08	0.100805	0.086711	0.057287	0.155941	0.895934	0.997937	0.551584	0.445998	0.921145	0.018714	0.0831106	2.55063e-06	0.0145776	1.57402e-05	0.00501684	8.34668e-07	1.6198e-08	0.594692	0.0650232	0.00806847	0.0242481	6.88015e-05	1.28012e-06	0.0888071	0.387689	0.212894	0.0566554	0.744506	0.051227	5.68197e-09	0.343932	0.000434955	0.168272	0.629906	0.289088	0.852954	0.426509	-0.206581	1.44002	0.0866175	0.583829	-0.379321	-0.0175686	-0.495253	-1.16353	-0.779081	-0.554917	0.111484	-0.264591	0.564352	0.710266	1.45638	2.41591	-0.654003	-0.824458	-1.05363	-0.71631	0.298319	0.00114758	1.29605	-0.294987	-0.931646	-1.53875	-0.650898	-1.58713	-1.05057	1.49987	0.988779	1.70659	2.06726	0.428751	0.656379	1.69822	0.713723	-1.36665	-1.80801	-0.61869	1.41539	0.570376	1.40619	0.230091	1.49326	-1.83046	-1.57014	-1.74868	-0.885313	ENSG00000158457	TSPAN33
14270	AC005041.5	0.990943	0.9171	0.649403	0.258928	1.03696	2.64773	3.36177	-0.287194	2.47814	2.57432	2.28428	1.69243	0.924903	1.09332	-0.701657	0.659544	2.58803	0.0756536	-1.36818	-0.312191	0.0178794	1.32936	1.9567	-0.39822	0.680656	1.75869	-1.27975	0.971543	0.254306	0.331017	2.49925	0.73852	2.08053	2.9888	1.00318	-5.03467	-2.9995	-3.71043	-0.645519	-1.42292	-3.57928	-1.38826	-1.49826	-2.99253	-1.40077	-1.26418	-0.100528	-2.43198	-1.13773	-4.79121	-2.69439	-4.01963	-2.4417	0.322015	0.359368	0.516265	0.795758	0.300069	0.00826388	0.000811432	0.774039	0.0134135	0.0102235	0.022618	0.0909565	0.355297	0.274585	0.483099	0.509737	0.00982882	0.939714	0.171641	0.754978	0.98574	0.184112	0.0507326	0.690575	0.496288	0.0790144	0.201008	0.331573	0.799325	0.740719	0.0126462	0.460416	0.0377967	0.00288702	0.316081	5.92436e-07	0.00278862	0.000221314	0.518777	0.155152	0.00036543	0.165446	0.134461	0.00285238	0.161674	0.206536	0.919951	0.0152363	0.255577	1.97789e-06	0.0072006	6.3831e-05	0.0148353	0.455146	0.570546	0.65583	0.874205	0.797192	0.0700302	0.00569637	0.875022	0.0729698	0.0320533	0.117485	0.205861	0.49868	0.420578	0.689115	0.660426	0.035077	0.977334	0.291556	0.852073	0.992242	0.373947	0.176885	0.807708	0.855097	0.18767	0.645907	0.463882	0.976163	0.856687	0.0447043	0.586203	0.115536	0.01573	0.475018	1.60454e-06	0.00509641	0.00114129	0.588601	0.25745	0.000836492	0.230679	0.187353	0.00720974	0.378968	0.267773	0.952079	0.0377808	0.365015	5.75102e-06	0.064533	0.000218691	0.032633	0.273513	0.276637	0.184112	0.0781417	0.853717	0.972631	0.946647	-0.0839213	0.868967	0.654717	0.737545	0.465868	0.248265	0.261245	-0.309161	0.172708	0.60405	0.0294566	-0.333575	-0.0974023	0.00446021	0.377026	0.632185	-0.116297	0.324036	0.411407	-0.860712	0.227577	0.148374	0.128788	0.595138	0.180235	0.571496	0.725503	0.234978	-1.33254	-0.845759	-1.91627	-0.164865	-0.627784	-0.833031	-0.354149	-0.425258	-0.761195	-1.15213	-0.409187	-0.0479259	-0.999447	-0.59334	-1.15316	-2.20909	-1.46908	-1.07158	ENSG00000286883	AC005041.5
14271	AC012184.3	0.631967	-0.197752	-0.0220601	-0.697479	-0.191057	-0.149443	-0.159218	-1.58711	-0.175605	-3.11525	-1.30489	-2.18785	-0.365348	0.849043	0.446874	0.294034	-0.677136	-0.512597	0.97324	-0.755044	-1.25106	-1.44421	-0.196792	-0.86827	-1.48926	-0.881129	-1.65457	0.668876	0.477073	-0.104527	0.692215	0.0056383	0.52466	0.848275	0.578561	2.24846	-2.14796	-5.01759	3.22527	1.10457	2.52572	5.7218	5.42679	-1.16197	-1.60922	4.26216	0.372859	-0.0759707	-1.08434	-1.22015	-0.474925	-5.40658	-1.66197	0.52759	0.84329	0.982406	0.485707	0.84853	0.881242	0.873538	0.112884	0.860649	0.00190387	0.192308	0.0289708	0.714949	0.396113	0.655088	0.768809	0.498517	0.608376	0.33073	0.450446	0.21128	0.149074	0.844041	0.385508	0.136815	0.378514	0.0984054	0.503769	0.633441	0.916777	0.489005	0.995503	0.599966	0.39654	0.563049	0.0248201	0.0320181	6.45822e-07	0.00130997	0.269682	0.0117393	1.49259e-08	7.62231e-08	0.245596	0.107965	2.26747e-05	0.709353	0.939462	0.278542	0.222769	0.634971	8.50009e-08	0.0969125	0.648583	0.915954	0.989164	0.637947	0.961072	0.941692	0.925605	0.298767	0.923035	0.00834604	0.411041	0.0894894	0.804972	0.541056	0.809508	0.856892	0.629957	0.812533	0.4668	0.614929	0.359078	0.327245	0.912149	0.566532	0.592158	0.54342	0.510487	0.626048	0.952247	0.957159	0.625497	0.997029	0.736128	0.547963	0.699207	0.03539	0.047302	7.83152e-06	0.00309553	0.393658	0.0198609	1.16607e-07	3.80315e-07	0.322677	0.299422	7.23059e-05	0.811427	0.958582	0.388829	0.271494	0.793324	5.89396e-07	0.15483	0.172996	-0.0591682	-0.00620221	-0.20863	-0.156046	-0.0546642	-0.0447634	-0.459088	-0.0612818	-0.783982	-0.418624	-0.596353	-0.0972697	0.201194	0.195245	0.0763511	-0.157301	-0.19784	0.235383	-0.233479	-0.309107	-0.406002	-0.063185	-0.2513	-0.702125	-0.204648	-1.10249	0.155382	0.275928	-0.0403213	0.164011	0.00136467	0.143244	0.205193	0.134412	0.597429	-0.602097	-2.55118	0.811583	0.483389	0.585115	1.41993	1.50168	-0.294422	-1.3117	1.35372	0.176218	-0.0310676	-0.560684	-0.295044	-0.387745	-1.94341	-0.724567	ENSG00000261777	AC012184.3
