## Supplementary Table 6 for "An integrated single-nucleus and spatial transcriptomics atlas reveals the molecular landscape of the human hippocampus" (part 30 of 43)

### Sheet: superfine_class_enrichment (continued)
	...1	t_stat_GC.1	t_stat_GC.2	t_stat_GC.3	t_stat_GC.4	t_stat_GC.5	t_stat_MC	t_stat_CA3.1	t_stat_CA3.2	t_stat_CA2	t_stat_CA1	t_stat_ProS	t_stat_Sub.1	t_stat_Sub.2	t_stat_L6.2	t_stat_L6.1	t_stat_L6b	t_stat_L5.1	t_stat_L5.2	t_stat_L2/3.1	t_stat_L2/3.5	t_stat_L2/3.2	t_stat_L2/3.3	t_stat_L2/3.4	t_stat_L2/3.6	t_stat_HATA	t_stat_SST	t_stat_CORT	t_stat_PV.FS	t_stat_CRABP1	t_stat_C1QL1	t_stat_LAMP5.MGE	t_stat_LAMP5.CGE	t_stat_CXCL14	t_stat_HTR3A	t_stat_VIP	t_stat_Micro.1	t_stat_Micro.2	t_stat_Macro/Tcell	t_stat_Astro.1	t_stat_Astro.2	t_stat_Astro.3	t_stat_Oligo.1	t_stat_Oligo.2	t_stat_OPC	t_stat_COP	t_stat_Ependy	t_stat_CP.1	t_stat_CP.2	t_stat_CP.3	t_stat_Endo.1	t_stat_Endo.2	t_stat_PC/SMC	t_stat_VLMC	p_value_GC.1	p_value_GC.2	p_value_GC.3	p_value_GC.4	p_value_GC.5	p_value_MC	p_value_CA3.1	p_value_CA3.2	p_value_CA2	p_value_CA1	p_value_ProS	p_value_Sub.1	p_value_Sub.2	p_value_L6.2	p_value_L6.1	p_value_L6b	p_value_L5.1	p_value_L5.2	p_value_L2/3.1	p_value_L2/3.5	p_value_L2/3.2	p_value_L2/3.3	p_value_L2/3.4	p_value_L2/3.6	p_value_HATA	p_value_SST	p_value_CORT	p_value_PV.FS	p_value_CRABP1	p_value_C1QL1	p_value_LAMP5.MGE	p_value_LAMP5.CGE	p_value_CXCL14	p_value_HTR3A	p_value_VIP	p_value_Micro.1	p_value_Micro.2	p_value_Macro/Tcell	p_value_Astro.1	p_value_Astro.2	p_value_Astro.3	p_value_Oligo.1	p_value_Oligo.2	p_value_OPC	p_value_COP	p_value_Ependy	p_value_CP.1	p_value_CP.2	p_value_CP.3	p_value_Endo.1	p_value_Endo.2	p_value_PC/SMC	p_value_VLMC	fdr_GC.1	fdr_GC.2	fdr_GC.3	fdr_GC.4	fdr_GC.5	fdr_MC	fdr_CA3.1	fdr_CA3.2	fdr_CA2	fdr_CA1	fdr_ProS	fdr_Sub.1	fdr_Sub.2	fdr_L6.2	fdr_L6.1	fdr_L6b	fdr_L5.1	fdr_L5.2	fdr_L2/3.1	fdr_L2/3.5	fdr_L2/3.2	fdr_L2/3.3	fdr_L2/3.4	fdr_L2/3.6	fdr_HATA	fdr_SST	fdr_CORT	fdr_PV.FS	fdr_CRABP1	fdr_C1QL1	fdr_LAMP5.MGE	fdr_LAMP5.CGE	fdr_CXCL14	fdr_HTR3A	fdr_VIP	fdr_Micro.1	fdr_Micro.2	fdr_Macro/Tcell	fdr_Astro.1	fdr_Astro.2	fdr_Astro.3	fdr_Oligo.1	fdr_Oligo.2	fdr_OPC	fdr_COP	fdr_Ependy	fdr_CP.1	fdr_CP.2	fdr_CP.3	fdr_Endo.1	fdr_Endo.2	fdr_PC/SMC	fdr_VLMC	logFC_GC.1	logFC_GC.2	logFC_GC.3	logFC_GC.4	logFC_GC.5	logFC_MC	logFC_CA3.1	logFC_CA3.2	logFC_CA2	logFC_CA1	logFC_ProS	logFC_Sub.1	logFC_Sub.2	logFC_L6.2	logFC_L6.1	logFC_L6b	logFC_L5.1	logFC_L5.2	logFC_L2/3.1	logFC_L2/3.5	logFC_L2/3.2	logFC_L2/3.3	logFC_L2/3.4	logFC_L2/3.6	logFC_HATA	logFC_SST	logFC_CORT	logFC_PV.FS	logFC_CRABP1	logFC_C1QL1	logFC_LAMP5.MGE	logFC_LAMP5.CGE	logFC_CXCL14	logFC_HTR3A	logFC_VIP	logFC_Micro.1	logFC_Micro.2	logFC_Macro/Tcell	logFC_Astro.1	logFC_Astro.2	logFC_Astro.3	logFC_Oligo.1	logFC_Oligo.2	logFC_OPC	logFC_COP	logFC_Ependy	logFC_CP.1	logFC_CP.2	logFC_CP.3	logFC_Endo.1	logFC_Endo.2	logFC_PC/SMC	logFC_VLMC	ensembl	gene
14272	RHD	-0.266733	-0.359945	-4.5732	0.310128	-0.416351	1.50423	1.87877	-0.372082	-0.657649	4.01005	1.57539	1.3125	-0.307703	1.48996	-1.4804	-0.501451	1.85077	0.469521	1.13468	-0.130627	1.39928	2.13438	2.40481	2.08024	-0.364511	0.700036	0.530535	0.515319	-0.0112941	-0.591843	6.01287	0.901345	-0.516466	-0.697878	0.0590873	-2.03083	-0.979098	-4.32659	-0.834031	-0.16471	-1.62913	-2.06394	-1.61677	-0.947166	-0.352532	-4.58065	-1.00301	-1.92184	-3.32104	-0.785375	-0.119873	-0.317356	-1.97066	0.789744	0.718984	5.56899e-06	0.756545	0.677266	0.132919	0.0606415	0.709931	0.510954	6.64242e-05	0.115565	0.189729	0.758389	0.136632	0.139164	0.616193	0.0645737	0.638826	0.25685	0.896104	0.162118	0.0331173	0.0164085	0.0378234	0.715574	0.48411	0.595889	0.606473	0.990992	0.554124	2.77649e-09	0.367678	0.605672	0.485458	0.952897	0.0426049	0.327829	1.70727e-05	0.404514	0.869214	0.103681	0.0393476	0.106325	0.343842	0.724533	5.37915e-06	0.316163	0.0549835	0.000937739	0.432467	0.904614	0.751057	0.0491087	0.856126	0.842408	8.33395e-05	0.845522	0.925151	0.361321	0.151665	0.834653	0.689784	0.000519515	0.307418	0.342586	0.836857	0.257707	0.361045	0.745537	0.145754	0.829528	0.389391	0.941491	0.299377	0.122888	0.0854597	0.13083	0.923314	0.640679	0.870846	0.715233	0.999008	0.728861	9.56264e-08	0.496941	0.740089	0.628225	0.971332	0.0582023	0.381434	0.000131173	0.479936	0.91146	0.14044	0.0676148	0.153131	0.425322	0.839367	1.9286e-05	0.474766	0.109114	0.00372565	0.488026	0.95105	0.794535	0.088399	-0.0809697	-0.119397	-1.40713	0.102874	-0.376985	0.609179	0.584337	-0.119506	-0.254385	1.11445	0.560064	0.397404	-0.0908294	0.391078	-0.716211	-0.144349	0.475785	0.200917	0.304194	-0.0447993	0.383213	0.664216	0.852978	0.666024	-0.190781	0.180293	0.392542	0.132738	-0.00724332	-0.253065	1.54526	0.241747	-0.156334	-0.18719	0.0152225	-0.598608	-0.304982	-2.44862	-0.234096	-0.0799768	-0.419409	-0.577889	-0.504291	-0.266158	-0.319083	-1.61024	-0.525274	-0.869335	-1.89221	-0.21067	-0.10852	-0.12877	-0.951867	ENSG00000187010	RHD
14273	EFS	-2.45247	-1.48123	-1.93269	-2.15903	-0.290534	-1.51495	-2.25836	-2.15326	-1.54713	-2.45577	-1.83614	-2.25437	-2.12708	-2.35535	-1.34266	-2.13152	-2.38088	-1.48579	-2.04353	-1.89654	-2.53287	-2.32045	-2.14558	-2.39627	-1.2255	-2.06134	-1.06596	-2.20844	-0.344794	-1.20501	-2.56043	-2.64779	-2.03283	-2.85686	-2.08726	-2.594	-1.15491	-0.790286	6.87678	4.71973	8.62769	11.3437	10.6153	10.5071	2.22742	5.87417	3.73945	4.32649	2.97823	2.63453	-0.85098	2.90431	3.41508	0.0144019	0.138942	0.0536295	0.0311467	0.771483	0.130182	0.0241933	0.0315983	0.122229	0.0142713	0.0667101	0.0244443	0.0337203	0.0187474	0.179766	0.0333523	0.017506	0.137731	0.041329	0.0582509	0.0115044	0.0205688	0.0322085	0.0167928	0.220749	0.0395952	0.286764	0.0274983	0.73034	0.228556	0.0106379	0.00826237	0.0424014	0.00439012	0.037182	0.00966134	0.248474	0.429596	1.23897e-11	2.7901e-06	3.37514e-17	9.48403e-28	1.04037e-24	2.86095e-24	0.0261983	6.24434e-09	0.000197652	1.70798e-05	0.00298731	0.00858941	0.395037	0.00378267	0.000669944	0.043325	0.318291	0.135769	0.0982263	0.946899	0.357945	0.0767854	0.138955	0.298995	0.0416874	0.2235	0.079279	0.0915766	0.0582626	0.414002	0.0981232	0.0547221	0.429696	0.100985	0.165041	0.0432341	0.089103	0.132471	0.0757598	0.690353	0.114714	0.720333	0.0718443	0.967185	0.445642	0.0390462	0.0271012	0.125222	0.0219306	0.107114	0.0147787	0.298677	0.520344	1.09245e-10	3.75423e-05	6.11974e-16	4.43564e-26	3.05477e-23	2.25702e-22	0.127788	3.5397e-08	0.00147365	0.000110548	0.00987394	0.0141617	0.623764	0.00815095	0.00238885	-1.2538	-0.829485	-1.01599	-1.20718	-0.444714	-1.03708	-1.18618	-1.16577	-1.01038	-1.16092	-1.10283	-1.15143	-1.05844	-1.04288	-1.09832	-1.03443	-1.03319	-1.07342	-0.92441	-1.09703	-1.16931	-1.22005	-1.28741	-1.29575	-1.08332	-0.895319	-1.33252	-0.958833	-0.373771	-0.870384	-1.13265	-1.19582	-1.03766	-1.28914	-0.906518	-1.29043	-0.607988	-0.76461	3.17131	3.82087	3.5964	4.99451	5.24687	4.67957	3.39771	3.46214	3.28379	3.27761	2.87232	1.18991	-1.3017	1.98173	2.77497	ENSG00000100842	EFS
14274	JAGN1	-0.0716721	-0.38248	1.2935	-0.0804146	-1.56451	1.8885	1.27661	0.213235	-0.310502	-0.0847027	-1.01554	0.108111	2.04855	0.382607	-0.802893	-0.448979	0.146889	-0.432392	2.02785	-0.63845	0.251505	-0.148891	0.0423536	-0.913095	-0.399248	2.23092	-0.910457	0.897041	0.258243	0.306131	0.413794	0.305917	0.792514	1.46766	1.17553	-5.95593	-0.529152	-3.01807	-1.42675	0.69686	-3.92614	0.461769	0.170478	-1.9494	-3.68412	1.79131	3.3364	-0.718292	3.44442	3.36701	0.970374	-3.17954	-4.22193	0.942881	0.702207	0.196214	0.935928	0.118097	0.0593229	0.202113	0.831199	0.756261	0.932519	0.310156	0.913935	0.0408342	0.702113	0.422277	0.653569	0.883257	0.665574	0.0429084	0.523365	0.801488	0.881677	0.966227	0.36147	0.689818	0.0259644	0.362857	0.369969	0.796287	0.759585	0.679137	0.759748	0.428297	0.142592	0.240135	3.88017e-09	0.596848	0.00262512	0.154043	0.486094	9.38029e-05	0.644374	0.864678	0.0515985	0.000245037	0.0736245	0.000888087	0.472788	0.000602256	0.000796389	0.332155	0.00153222	2.70195e-05	0.963289	0.831041	0.339968	0.961924	0.635013	0.232165	0.352496	0.90737	0.859961	0.95383	0.536143	0.949261	0.106179	0.798562	0.643195	0.775455	0.927478	0.845079	0.103752	0.677322	0.873842	0.936204	0.982583	0.545408	0.916444	0.0840413	0.76354	0.501788	0.975967	0.868892	0.781959	0.836447	0.591843	0.27484	0.394315	1.36174e-08	0.643678	0.00865491	0.21309	0.60551	0.00023921	0.709918	0.89071	0.0875582	0.00425477	0.108708	0.00519484	0.586246	0.00255962	0.00157351	0.573012	0.00365459	0.000156214	-0.0194069	-0.113163	0.359256	-0.023794	-1.26173	0.681609	0.354575	0.0610907	-0.107151	-0.0212079	-0.32232	0.0292289	0.53798	0.0896916	-0.346805	-0.115284	0.0337534	-0.165041	0.484045	-0.195255	0.0615095	-0.0414462	0.0134482	-0.261329	-0.186382	0.511052	-0.600655	0.206028	0.14772	0.116774	0.0969738	0.0732173	0.213926	0.350766	0.269893	-1.53605	-0.14708	-1.53259	-0.356894	0.301722	-0.894423	0.115615	0.0475057	-0.487715	-2.94945	0.567877	1.54867	-0.290388	1.74956	0.800212	0.783105	-1.14356	-1.80327	ENSG00000171135	JAGN1
14275	AP006623.1	3.16026	3.38133	2.70458	2.23097	-1.00934	1.8356	4.41387	1.45697	1.96524	5.85618	3.57427	2.59939	1.67111	3.56613	0.7863	4.09237	3.67663	3.38279	0.302776	-0.036302	2.60305	4.8983	2.06129	2.19566	2.81205	-1.28681	-0.370112	-2.24691	-1.3567	-0.188468	-0.383786	-0.667549	-2.85164	0.345676	-2.40351	-4.95708	-5.22484	-2.63835	-2.7556	-1.88167	-4.78927	-4.32363	-5.37081	-6.68297	-2.27529	-4.70135	-0.563346	0.143154	-2.40025	-1.5454	0.30602	-4.54041	-1.28671	0.00163597	0.000756564	0.00698523	0.025961	0.313117	0.0667898	1.15554e-05	0.14552	0.0497336	6.92794e-09	0.000372377	0.0095122	0.0950931	0.000383946	0.431926	4.70562e-05	0.000252215	0.000752614	0.76214	0.971051	0.00941207	1.17136e-06	0.0396004	0.0284043	0.00504395	0.198537	0.711398	0.024919	0.175262	0.850558	0.70124	0.504615	0.00446212	0.729677	0.0164666	8.74923e-07	2.22854e-07	0.00849405	0.00599257	0.0602464	1.99655e-06	1.72975e-05	1.02991e-07	4.40362e-11	0.0231539	3.04597e-06	0.573358	0.886205	0.016613	0.122648	0.759669	6.48355e-06	0.198569	0.00746595	0.00783006	0.0293239	0.08604	0.802701	0.247704	0.000187706	0.34477	0.170476	2.03994e-07	0.00782631	0.0393552	0.197048	0.00272926	0.650665	0.000501661	0.00198899	0.0226391	0.836176	0.982708	0.0371612	5.04917e-05	0.150823	0.107635	0.146457	0.351062	0.908386	0.0665249	0.910016	0.92081	0.798873	0.62508	0.0249053	0.82098	0.0587634	2.31851e-06	7.86195e-07	0.0223975	0.0121267	0.123445	6.97992e-06	7.25127e-05	5.02983e-07	7.12003e-10	0.118438	1.13916e-05	0.7083	0.920909	0.0412122	0.158993	0.868039	2.859e-05	0.278515	1.11352	1.30077	0.980133	0.86169	-1.06683	0.867618	1.58758	0.545856	0.885934	1.87987	1.4746	0.91634	0.575156	1.08609	0.444735	1.36184	1.09699	1.67886	0.0948733	-0.014541	0.830099	1.7591	0.854737	0.820785	1.71063	-0.386789	-0.319863	-0.673946	-1.01505	-0.0941391	-0.117772	-0.209158	-1.00321	0.108316	-0.720587	-1.68514	-1.87015	-1.75667	-0.899447	-1.06476	-1.42208	-1.40131	-1.92518	-2.13542	-2.39767	-1.92892	-0.344721	0.0758048	-1.6025	-0.483624	0.323549	-2.12449	-0.726899	ENSG00000250397	AP006623.1
14276	IFRD2	-0.0915649	-0.710142	-0.105598	-0.686931	-0.477192	-0.392657	-0.411706	-0.930169	0.376982	-0.836022	-0.486672	0.774335	-0.440347	-0.153316	-0.854083	0.0441057	-0.245349	-1.66143	-1.10261	-0.657431	1.23347	-1.0911	0.0744641	-0.98493	0.600629	0.233549	-1.6246	0.762363	-1.15797	0.299613	3.43	-0.704106	-0.745577	0.792725	1.94986	-4.06509	-1.5122	-2.12116	-1.53087	0.519995	0.228718	1.61022	1.08397	-2.56054	1.14251	-3.14102	3.9592	1.83946	3.91171	6.0104	0.773427	0.0713586	-0.254763	0.927067	0.477824	0.915928	0.492326	0.633357	0.694678	0.680666	0.352566	0.706288	0.403394	0.626625	0.438963	0.659805	0.878188	0.393316	0.964831	0.80625	0.0970211	0.27053	0.511094	0.217765	0.275559	0.94066	0.324958	0.548258	0.815395	0.104644	0.446069	0.247226	0.76455	0.000634677	0.481573	0.456143	0.428174	0.0515435	5.27851e-05	0.13088	0.0342174	0.126199	0.603212	0.819147	0.107747	0.278707	0.0106346	0.253586	0.00174595	8.19384e-05	0.0662198	9.94768e-05	2.81719e-09	0.4395	0.94313	0.798972	0.952115	0.670294	0.946769	0.643447	0.914097	0.841092	0.793023	0.568686	0.826281	0.531938	0.78628	0.595945	0.7634	0.921055	0.619881	0.980782	0.874751	0.36599	0.404383	0.666642	0.366376	0.475866	0.968946	0.511588	0.875488	0.885435	0.520832	0.57349	0.928646	0.872132	0.00430099	0.604779	0.616158	0.576867	0.134763	0.000112124	0.168473	0.0697629	0.179478	0.706039	0.848583	0.160518	0.346844	0.0225238	0.480758	0.00382208	0.000692123	0.126962	0.000544842	1.22191e-08	0.660772	0.954406	0.843005	-0.0241162	-0.204323	-0.0285575	-0.197648	-0.374853	-0.138145	-0.11133	-0.259078	0.126536	-0.203519	-0.15032	0.203556	-0.112767	-0.0349619	-0.358823	0.0110171	-0.0548375	-0.615843	-0.256469	-0.195566	0.293157	-0.295214	0.0229982	-0.274166	0.272701	0.0522004	-1.04134	0.170338	-0.643775	0.111167	0.776243	-0.163875	-0.195769	0.184461	0.434789	-1.0316	-0.40833	-1.05073	-0.372408	0.219025	0.0511689	0.391564	0.293601	-0.622046	0.896521	-0.964551	1.78255	0.722042	1.92855	1.36856	0.607251	0.0251221	-0.107018	ENSG00000214706	IFRD2
14277	CMKLR1	-1.08731	-0.0589878	-1.27575	0.113008	-0.417721	0.000692626	-0.818732	-1.01408	-1.08221	-1.6015	-1.14759	-0.905447	-2.14174	-1.75859	-1.5526	-1.84982	-1.76476	-0.94541	-2.30518	-0.409481	-2.18046	-1.04299	-1.67353	-1.55896	-0.425886	-1.66432	-0.620369	-2.48666	-0.64882	-1.31719	-1.41983	-1.86882	1.70419	-2.0593	1.70572	17.1866	16.1721	5.14956	-1.76017	0.218511	-2.07135	-1.55865	-1.23781	-2.54627	-0.652441	-1.39845	0.758898	-1.04834	-1.16343	5.94796	3.93244	6.07967	8.53592	0.277227	0.952977	0.202418	0.910053	0.676264	0.999448	0.413184	0.310854	0.279488	0.109663	0.251484	0.365503	0.0325174	0.0790319	0.120916	0.064711	0.0779872	0.344737	0.021413	0.682297	0.0295156	0.297268	0.0946157	0.119404	0.670306	0.0964434	0.535193	0.0130988	0.516642	0.188153	0.156048	0.0620148	0.0887369	0.0397904	0.0884506	1.54973e-56	4.50062e-51	3.29418e-07	0.0787636	0.827087	0.0386485	0.119478	0.216151	0.0110755	0.514305	0.162367	0.448139	0.2948	0.245004	4.06545e-09	9.14238e-05	1.86825e-09	7.00606e-17	0.409215	0.974699	0.347149	0.947252	0.925151	0.999971	0.573275	0.528959	0.487443	0.203715	0.477826	0.528109	0.0892021	0.17201	0.332965	0.159498	0.167169	0.633644	0.0612708	0.801534	0.0879908	0.497453	0.259378	0.275192	0.910099	0.214449	0.847118	0.039983	0.939565	0.399464	0.282845	0.131331	0.207567	0.111839	0.198598	1.14366e-54	4.02094e-49	4.35324e-06	0.11917	0.879775	0.0583594	0.175162	0.279805	0.0233294	0.701283	0.217468	0.602559	0.413575	0.353099	1.72084e-08	0.00266199	1.91365e-08	6.3133e-15	-0.525019	-0.0311479	-0.632336	0.0596724	-0.602043	0.000447118	-0.406057	-0.518147	-0.666013	-0.71444	-0.649875	-0.436634	-1.00349	-0.734331	-1.19547	-0.845915	-0.72228	-0.643685	-0.981211	-0.223515	-0.948855	-0.517773	-0.946623	-0.795432	-0.354797	-0.681316	-0.730582	-1.01579	-0.662172	-0.895723	-0.593113	-0.796499	0.819759	-0.877156	0.698205	6.90365	6.96008	4.61695	-0.785217	0.168883	-0.847951	-0.695464	-0.614983	-1.13495	-0.939813	-0.791806	0.632792	-0.756063	-1.06154	2.48596	5.61243	3.83875	6.2967	ENSG00000174600	CMKLR1
14278	TNFSF4	5.37866	3.18669	2.44981	3.11856	1.29634	0.925613	2.73476	2.71086	-0.482889	0.957102	1.69802	-0.379664	2.07148	1.22136	0.0974737	0.125591	1.50703	1.09932	0.00800192	-0.862537	-0.278499	1.04052	-0.411551	-0.24009	0.707894	3.50304	-0.918401	4.81825	0.392323	0.291527	-0.202678	-1.83994	0.840462	2.79376	0.315931	-5.888	-6.01009	-2.15384	1.82842	2.15071	1.75925	-2.66251	-3.01817	-5.843	-2.95003	-2.51326	-1.32866	-2.1988	-2.44875	-6.70299	-2.79071	-4.95165	-2.07415	9.87497e-08	0.00149531	0.0145077	0.00188287	0.195236	0.354928	0.00638143	0.00685562	0.629307	0.338807	0.0898959	0.704296	0.0386358	0.222313	0.922375	0.900087	0.1322	0.271961	0.993617	0.388652	0.780702	0.298413	0.680779	0.810322	0.479218	0.000485666	0.358688	1.73445e-06	0.694925	0.770724	0.839438	0.0661493	0.400902	0.00533514	0.752138	5.76382e-09	2.82243e-09	0.0315528	0.0678615	0.0317996	0.0789203	0.00791272	0.00262421	7.47476e-09	0.00327071	0.0121589	0.184342	0.0281798	0.0145502	3.86849e-11	0.0053853	8.98922e-07	0.0383866	1.82858e-06	0.013168	0.0514152	0.0117748	0.727693	0.601721	0.0284396	0.0519477	0.772687	0.469434	0.265284	0.810124	0.101869	0.364679	0.962301	0.941191	0.246965	0.573729	0.996238	0.561556	0.85929	0.498717	0.810407	0.885598	0.84869	0.00384596	0.761911	2.17519e-05	0.9603	0.875789	0.899262	0.138223	0.567378	0.0253953	0.841586	1.97539e-08	1.2937e-08	0.0653242	0.104834	0.0740893	0.110643	0.0167959	0.00571417	7.78611e-08	0.030417	0.021885	0.325465	0.0628517	0.0369698	2.18109e-10	0.0540226	4.91188e-06	0.0722591	1.75292	1.14804	0.831446	1.1238	1.28161	0.410039	0.927303	0.947281	-0.204165	0.293462	0.659577	-0.125761	0.666523	0.35052	0.0516094	0.0395177	0.423718	0.513806	0.00234641	-0.323147	-0.0834555	0.354664	-0.1601	-0.0842357	0.404832	0.978801	-0.742391	1.33726	0.27496	0.136257	-0.058204	-0.538464	0.277967	0.815243	0.0889487	-1.86157	-2.0023	-1.34388	0.55995	1.13804	0.494848	-0.813311	-1.02471	-1.75812	-2.90259	-0.974369	-0.760102	-1.08625	-1.52962	-1.91255	-2.74774	-2.16289	-1.09465	ENSG00000117586	TNFSF4
14279	RBM38	-0.652491	-0.233753	2.69511	-2.97025	-1.115	2.92038	-0.350014	0.365348	0.477949	0.796911	0.858541	0.404284	-1.42436	-0.454643	-1.35109	0.0312974	0.688665	-0.0617779	-0.440549	-3.19955	1.0041	-2.78563	0.747349	-2.68357	-0.115711	-4.01414	-1.97752	-4.43743	-1.25087	-2.48197	-3.6433	-0.707203	-0.2534	-5.41435	-4.16627	2.68764	4.46932	-0.0129733	2.63455	3.63634	4.45213	1.91949	0.937589	0.517577	1.56962	7.76356	5.56045	4.56002	5.00634	-0.229267	1.9839	0.345015	-3.91011	0.514273	0.815237	0.00718511	0.00306509	0.265188	0.00359486	0.726421	0.714948	0.632818	0.42574	0.390853	0.686113	0.154733	0.64949	0.177051	0.97504	0.491235	0.950755	0.659659	0.00143099	0.315635	0.0054695	0.455074	0.00743549	0.907911	6.53054e-05	0.0483283	1.0388e-05	0.211351	0.0132714	0.000286628	0.479647	0.800025	8.15162e-08	3.43536e-05	0.00734636	8.98594e-06	0.989652	0.00858873	0.000294354	9.71764e-06	0.0552796	0.34874	0.604898	0.116901	2.5404e-14	3.67532e-08	5.9206e-06	6.83511e-07	0.81872	0.0476107	0.730174	0.000100125	0.63722	0.90124	0.0299824	0.0171288	0.775386	0.0389804	0.826248	0.838022	0.774708	0.553378	0.607476	0.798079	0.279977	0.758307	0.410353	0.985934	0.624187	0.981603	0.757905	0.0118747	0.47046	0.0351615	0.643997	0.0442489	0.975932	0.000742401	0.388259	0.000101815	0.923077	0.0794305	0.00224429	0.603122	0.879174	2.3409e-06	0.000417313	0.0114546	2.48131e-05	0.99174	0.0167138	0.00169432	2.98234e-05	0.0907266	0.419181	0.675209	0.314252	3.06814e-13	7.63022e-07	4.366e-05	6.68045e-06	0.844534	0.203589	0.775741	0.000475621	-0.233385	-0.0913868	0.985607	-1.15488	-1.18904	1.38842	-0.128574	0.138295	0.217914	0.26354	0.360111	0.144409	-0.494924	-0.140818	-0.770544	0.0106197	0.209036	-0.0311604	-0.139289	-1.28501	0.324281	-1.01963	0.313438	-1.01079	-0.0713808	-1.20664	-1.72049	-1.33095	-0.944538	-1.24621	-1.11899	-0.223589	-0.0904115	-1.6814	-1.25141	0.931867	1.6215	-0.00875449	0.868106	2.06388	1.33653	0.633641	0.345041	0.171479	1.67191	3.14174	3.36926	2.40541	3.33288	-0.0725064	2.11151	0.164988	-2.21017	ENSG00000132819	RBM38
14280	AC026803.3	3.37148	3.1137	1.5478	3.38194	-0.0610911	-0.993379	-0.179607	-2.47444	-2.90731	0.150259	0.738779	3.35002	0.347445	1.99318	0.545905	-2.38122	0.170954	0.464785	2.23233	-0.484878	-0.0635792	-1.16847	0.583614	-1.37633	0.0307445	-0.553751	-0.25525	2.96711	1.50939	0.980452	0.0728686	-1.20237	0.539737	0.0821183	-0.234756	-6.1477	-3.50532	-2.7052	3.13717	0.458808	5.7843	-4.59576	-3.64115	-2.96207	-1.23951	3.57825	2.84798	2.67559	2.02257	-4.57718	-0.312935	-3.96792	-0.598388	0.000783763	0.00191375	0.122069	0.000754909	0.951302	0.320828	0.857507	0.013552	0.00374689	0.880598	0.460259	0.000846134	0.728349	0.0465828	0.585284	0.0174899	0.864304	0.642213	0.025871	0.627897	0.949321	0.242968	0.559645	0.169108	0.975481	0.579905	0.798596	0.00309622	0.131597	0.327161	0.941929	0.22958	0.589529	0.934573	0.814458	1.24314e-09	0.00048159	0.0069724	0.0017687	0.646498	1.04651e-08	5.01309e-06	0.000288989	0.00314684	0.215522	0.000366847	0.00451322	0.00761315	0.0434516	5.46681e-06	0.754412	7.9053e-05	0.549752	0.00408479	0.0157392	0.244737	0.00577043	0.989283	0.571932	0.91516	0.0822472	0.0303614	0.91737	0.665803	0.00594198	0.815549	0.116518	0.761952	0.0604771	0.914337	0.831132	0.0707006	0.761521	0.970235	0.440852	0.725104	0.341693	0.993589	0.717791	0.93422	0.0126307	0.890907	0.546296	0.964119	0.351593	0.728035	0.959434	0.883901	4.60636e-09	0.00100924	0.0190817	0.00404247	0.741642	5.51786e-08	2.36098e-05	0.000773969	0.00784589	0.442313	0.000928488	0.0192873	0.0210672	0.090451	1.50025e-05	0.865533	0.000264387	0.630381	1.07214	1.08314	0.508232	1.17518	-0.0583631	-0.424758	-0.0590631	-0.83531	-1.18049	0.0444984	0.277423	1.06379	0.108199	0.551327	0.278963	-0.72071	0.0464635	0.209828	0.629909	-0.175413	-0.0183922	-0.38439	0.219136	-0.465596	0.0169776	-0.150478	-0.199272	0.802017	1.0198	0.442115	0.0202005	-0.340083	0.17236	0.0232447	-0.0638034	-1.87273	-1.14382	-1.62663	0.923676	0.235003	1.54155	-1.34346	-1.19027	-0.873816	-1.18255	1.33374	1.56653	1.27409	1.22103	-1.27908	-0.298863	-1.6821	-0.305602	ENSG00000286024	AC026803.3
14281	PSTPIP2	-0.217897	-1.89453	-1.68082	-0.813767	-0.594074	-0.484831	0.173193	0.610215	0.0183766	2.41725	1.43464	3.58518	0.12228	-0.6329	-0.985587	1.2734	-2.24949	-1.91161	-2.64053	2.09215	2.40988	0.163984	-1.51252	-0.912746	1.03305	-0.281415	0.527898	-0.672407	-0.493969	-1.29077	-1.30094	-2.57342	-3.06581	-1.29961	-2.13967	8.98719	9.63966	4.6957	-1.50345	-3.3844	-3.3123	-3.25119	-3.32661	-2.22454	-2.32258	-2.3174	1.51676	1.12283	1.11877	5.69017	0.898255	3.47188	2.99694	0.827566	0.0585179	0.0931907	0.416022	0.552632	0.627929	0.862544	0.541894	0.985343	0.0158621	0.151784	0.000357394	0.902708	0.526981	0.324636	0.203249	0.0247542	0.0562855	0.00843993	0.0367416	0.0161839	0.869786	0.130798	0.361653	0.301894	0.778465	0.597717	0.50152	0.621465	0.197158	0.193657	0.01025	0.00224428	0.194112	0.0326849	1.81853e-18	7.13937e-21	3.12905e-06	0.13312	0.000748294	0.000967097	0.00119764	0.000919439	0.0263918	0.0204533	0.0207353	0.129724	0.26185	0.263578	1.78412e-08	0.369321	0.000544712	0.00281185	0.884091	0.181887	0.202077	0.577475	0.892243	0.799166	0.919079	0.719983	0.992888	0.0452961	0.359609	0.00297914	0.937385	0.659744	0.56258	0.360278	0.0713119	0.281306	0.029595	0.121442	0.0558963	0.929113	0.315004	0.545467	0.757774	0.860543	0.871417	0.624161	0.948798	0.410292	0.329261	0.0321172	0.0148525	0.34036	0.0980499	1.52929e-17	1.10724e-19	3.08857e-05	0.187762	0.00361123	0.00204782	0.00317487	0.00222192	0.0493778	0.109167	0.035435	0.251943	0.378552	0.373306	6.94059e-08	0.603394	0.00146147	0.00802192	-0.0812224	-0.769992	-0.642207	-0.331347	-0.660433	-0.241405	0.0662899	0.240625	0.00873077	0.830167	0.626441	1.32374	0.0443245	-0.204218	-0.585954	0.449727	-0.709367	-1.0023	-0.866154	0.878652	0.808458	0.0628413	-0.660209	-0.359625	0.663535	-0.0890207	0.479617	-0.212654	-0.388948	-0.677156	-0.419316	-0.844452	-1.13305	-0.42772	-0.674941	3.10734	3.491	3.25659	-0.517664	-2.00355	-1.04168	-1.11342	-1.26742	-0.765642	-2.57285	-1.01003	0.974587	0.624626	0.787514	1.83794	0.998038	1.71699	1.77188	ENSG00000152229	PSTPIP2
14282	PEX11A	1.95128	0.939106	3.28405	0.755443	0.386723	1.01567	-0.0874999	-1.54984	1.50274	-0.472661	-1.65869	-1.9504	-0.0050007	0.661657	0.0558953	-1.23269	-2.75495	-1.0066	-0.277131	1.06392	-1.303	-1.76742	-1.52504	-1.46486	1.09263	-0.197573	-0.919287	-0.3073	0.639929	-0.503671	-0.571198	-1.18901	-1.64011	-0.227293	0.940619	-2.6061	-3.47073	-3.99671	7.01148	3.29785	8.19043	-1.49633	-2.96437	-2.22959	-3.38706	3.95994	3.95867	3.01836	4.23919	-0.427706	0.170914	-0.713374	-3.03199	0.0513741	0.347962	0.00106802	0.450207	0.699065	0.310096	0.930296	0.121578	0.133303	0.636585	0.0975727	0.0514797	0.996011	0.508383	0.955439	0.218054	0.0060042	0.314435	0.781751	0.28769	0.192952	0.0775415	0.127647	0.143356	0.274886	0.843429	0.358224	0.758696	0.522403	0.614632	0.568027	0.234789	0.101377	0.820255	0.347186	0.00932939	0.000547012	7.02007e-05	5.04e-12	0.00101757	1.0348e-15	0.134965	0.00312362	0.0260532	0.00074118	8.16893e-05	8.21185e-05	0.00262259	2.50663e-05	0.668981	0.864335	0.475824	0.00250833	0.117137	0.559361	0.00668101	0.60766	0.929567	0.562708	0.958975	0.311803	0.316578	0.736698	0.277598	0.136739	0.997538	0.642734	0.978363	0.377433	0.0240929	0.610349	0.850283	0.466164	0.337448	0.213919	0.310281	0.308491	0.735018	0.904011	0.761549	0.834637	0.939565	0.772509	0.693197	0.357112	0.227037	0.885208	0.50639	0.0143086	0.00113496	0.000436142	4.71648e-11	0.0046438	1.57106e-14	0.194043	0.0066915	0.0488403	0.0100683	0.000235266	0.000693084	0.00857893	0.00016164	0.710837	0.928109	0.542516	0.00727412	0.586521	0.30903	1.00919	0.24864	0.347541	0.408557	-0.0270703	-0.493348	0.576261	-0.131669	-0.585164	-0.585361	-0.00146516	0.172561	0.0268764	-0.351909	-0.701099	-0.427303	-0.0737949	0.36189	-0.354231	-0.54639	-0.538038	-0.466123	0.56721	-0.0505179	-0.674845	-0.0785711	0.407232	-0.213764	-0.148939	-0.316395	-0.491996	-0.0605261	0.240381	-0.761154	-1.06562	-2.24878	1.89637	1.57858	2.01308	-0.416351	-0.91417	-0.620248	-3.02125	1.38613	2.03893	1.35055	2.387	-0.1139	0.153567	-0.287216	-1.44873	ENSG00000166821	PEX11A
14283	COMMD5	-1.32135	-1.38641	-0.280857	-1.18368	0.0980831	0.912845	-0.180362	-0.908184	0.351587	-0.889108	-1.41994	-0.667271	0.760671	-0.943191	-0.269715	-0.973705	-0.162484	-0.134667	0.150507	-0.115709	-0.630944	-1.27458	-0.422033	-0.961264	-0.86097	1.77951	-1.89802	2.47636	1.08439	-0.00406671	2.17231	-0.425546	1.49041	1.94021	1.49205	2.51891	2.63481	-0.707083	-0.938272	-2.11406	-0.484712	-1.06969	0.426718	-1.67189	-2.01342	0.417303	0.127083	-0.457372	0.279192	1.75566	1.12924	-1.48934	-0.160079	0.186766	0.16601	0.778893	0.236895	0.921891	0.361601	0.856914	0.364056	0.725241	0.374214	0.156016	0.504792	0.447079	0.34587	0.787449	0.330499	0.870966	0.892909	0.880403	0.907912	0.528258	0.202831	0.673115	0.336712	0.389514	0.0755383	0.0580554	0.0134801	0.27852	0.996756	0.030127	0.670554	0.136512	0.0527076	0.136083	0.011967	0.00858233	0.479722	0.348389	0.0348212	0.628014	0.285084	0.6697	0.0949396	0.0444069	0.676569	0.898907	0.647529	0.78017	0.0795317	0.259138	0.136794	0.87286	0.308537	0.356288	0.856024	0.401976	0.980397	0.60713	0.914853	0.578428	0.839064	0.503788	0.365224	0.653125	0.583144	0.493837	0.88866	0.50017	0.919095	0.957113	0.921621	0.948604	0.664715	0.396113	0.805826	0.52272	0.803948	0.181664	0.418087	0.0409556	0.933347	0.998284	0.0853667	0.766756	0.278976	0.136696	0.26766	0.0180207	0.0142462	0.567287	0.424541	0.0796729	0.67715	0.364123	0.721205	0.146426	0.178722	0.730182	0.93857	0.738518	0.834924	0.107708	0.501114	0.188047	0.902339	-0.334912	-0.38396	-0.0731714	-0.32792	0.0742388	0.309274	-0.0469909	-0.243704	0.113695	-0.208509	-0.422061	-0.169009	0.187623	-0.207099	-0.109213	-0.23418	-0.0349882	-0.0481732	0.0337524	-0.0331691	-0.14457	-0.332146	-0.125561	-0.257794	-0.376507	0.382434	-1.17137	0.531206	0.580869	-0.00145376	0.475706	-0.095437	0.376628	0.434095	0.320844	0.619728	0.683431	-0.338288	-0.220098	-0.855611	-0.10446	-0.250829	0.111419	-0.392219	-1.51948	0.124207	0.0556628	-0.173306	0.133873	0.393021	0.853805	-0.504439	-0.0647847	ENSG00000170619	COMMD5
14284	USP27X	-0.442728	0.00819116	0.464891	-0.0170028	-1.70062	-0.24531	-0.117931	1.63945	-1.00781	-0.154566	-0.566538	1.40751	5.00446	2.75184	3.54539	2.22739	3.13022	0.790591	4.87866	-0.95324	1.65671	0.181593	0.886755	1.68667	0.228657	2.9569	1.62974	0.477352	-0.396065	-1.28145	2.56998	0.0803498	1.60596	2.56023	3.60381	-4.41484	-3.97676	-4.93786	-2.72502	-1.38287	-4.98448	-3.97202	-5.01336	-2.16544	-0.624053	-4.0087	0.741377	-1.40633	-0.950812	-2.44832	0.925316	-2.35522	-2.2852	0.658083	0.993467	0.642137	0.986439	0.089406	0.80628	0.906152	0.101516	0.313851	0.877202	0.571188	0.159667	6.89982e-07	0.00606105	0.000414945	0.0262004	0.00181058	0.429419	1.29047e-06	0.340758	0.0979717	0.855949	0.375479	0.0920599	0.819194	0.00319943	0.103553	0.633243	0.692163	0.20041	0.0103516	0.935979	0.108679	0.0106439	0.000333101	1.15051e-05	7.62274e-05	9.62832e-07	0.00657102	0.167092	7.62854e-07	7.77316e-05	6.59763e-07	0.0306511	0.532771	6.67968e-05	0.458684	0.160017	0.341989	0.0145674	0.355082	0.0187539	0.0225635	0.756634	0.996469	0.755502	0.991535	0.585209	0.904733	0.944525	0.279838	0.52021	0.914972	0.747694	0.304812	1.27427e-05	0.0245567	0.0087448	0.0818508	0.00954652	0.697873	2.03151e-05	0.518002	0.210103	0.92045	0.575952	0.233116	0.952694	0.0173798	0.518059	0.736768	0.959986	0.414029	0.0382486	0.957974	0.23866	0.0426775	0.00275032	2.66067e-05	0.000182085	1.10599e-05	0.0131634	0.273058	2.9039e-06	0.000276511	2.84099e-06	0.0560818	0.715724	0.000195828	0.612223	0.257491	0.453433	0.0229483	0.59222	0.0332769	0.0464421	-0.144158	0.00291492	0.15543	-0.00605063	-1.649	-0.106717	-0.0394334	0.56395	-0.418031	-0.0465435	-0.216351	0.457091	1.5604	0.772236	1.82814	0.685789	0.8598	0.362821	1.38361	-0.3505	0.486473	0.0607935	0.338462	0.579827	0.128387	0.812727	1.29161	0.131904	-0.272458	-0.587306	0.721435	0.0231295	0.520724	0.733876	0.987929	-1.38274	-1.3166	-2.98744	-0.817041	-0.719451	-1.3578	-1.18453	-1.65428	-0.651204	-0.605822	-1.51625	0.416616	-0.683148	-0.584824	-0.702141	0.898134	-1.02166	-1.18308	ENSG00000273820	USP27X
14285	FOXP4	-1.82893	-2.48212	-4.18136	-2.34213	-0.545681	-2.34715	-1.34947	-0.322157	-1.66287	0.285454	0.0839685	1.70717	3.91745	3.62896	1.71314	3.22629	3.12494	0.76807	-2.63637	0.990884	-1.15941	-0.289251	0.934456	0.989607	0.0894214	-0.183378	-1.32216	1.8349	-1.66022	-6.97097	-3.36903	-3.34844	-1.58251	-2.17569	-5.68158	1.61031	1.70998	-0.444618	1.3856	2.65582	0.0579879	3.16492	1.53853	5.2838	-0.0569081	2.16353	1.06636	0.756599	0.885955	-0.187632	1.84222	-2.65603	3.00166	0.067785	0.0132656	3.21972e-05	0.0194196	0.585438	0.0191618	0.177569	0.747418	0.0967322	0.775371	0.933103	0.0881807	9.7181e-05	0.000302746	0.0870766	0.00130536	0.00184303	0.442674	0.00854313	0.322044	0.246637	0.772465	0.350352	0.322667	0.92877	0.854548	0.186495	0.0668936	0.0972644	6.6161e-12	0.000790649	0.000850908	0.113931	0.0298723	1.87239e-08	0.107726	0.0876602	0.656717	0.166256	0.00806994	0.953773	0.00161032	0.124316	1.63526e-07	0.954633	0.0307974	0.286585	0.449514	0.37591	0.851213	0.0658154	0.00806498	0.0027691	0.144589	0.0644055	0.000368024	0.0695183	0.900491	0.118345	0.323271	0.858957	0.26	0.843831	0.967858	0.20152	0.000877989	0.00224435	0.278097	0.00795159	0.00967687	0.707533	0.0298717	0.499199	0.399519	0.869237	0.554367	0.509405	0.982088	0.911442	0.630374	0.142556	0.85251	2.60974e-09	0.00511269	0.00431669	0.246386	0.0909967	5.81636e-07	0.135572	0.117408	0.724838	0.227396	0.0247921	0.962288	0.00412969	0.175297	1.24497e-06	0.974204	0.0502615	0.443837	0.5654	0.487415	0.872497	0.241859	0.0158808	0.00790858	-0.563825	-0.834707	-1.31202	-0.787961	-0.502765	-0.96535	-0.427578	-0.105298	-0.653606	0.0815396	0.0304254	0.525629	1.16565	0.962733	0.843042	0.939138	0.814287	0.334393	-0.716703	0.345616	-0.323247	-0.0918598	0.338335	0.323107	0.0476315	-0.0480757	-0.994605	0.480045	-1.08167	-2.9453	-0.894534	-0.908009	-0.486792	-0.592296	-1.46021	0.483495	0.541376	-0.259034	0.39547	1.30655	0.0152173	0.898563	0.48843	1.48596	-0.0524213	0.781816	0.568256	0.348965	0.516987	-0.0512376	1.69358	-1.09196	1.47073	ENSG00000137166	FOXP4
14286	AC007014.1	0.207994	0.626876	0.671551	0.211106	-2.51776	1.32547	1.83316	1.27808	1.81089	-0.279135	1.16129	2.33548	0.325537	1.39032	-0.741208	-1.03807	1.4783	1.98187	-0.910523	1.33632	1.24493	1.10897	1.10893	-1.40207	0.401571	0.414858	-1.47024	5.12453	1.10444	-0.426588	0.570066	-1.32175	-1.33301	0.906269	-0.718506	-2.27677	-1.02357	0.314841	2.44269	-0.22038	-0.635834	-3.21718	-4.83257	-1.48355	-2.56296	1.03164	2.62533	1.75287	2.27472	-6.11172	0.731533	-3.2034	-5.11877	0.835287	0.530921	0.502064	0.832859	0.0120058	0.185395	0.067153	0.201594	0.0705346	0.780214	0.245874	0.0197662	0.74486	0.164821	0.458786	0.299551	0.139724	0.047838	0.362823	0.181828	0.213526	0.267777	0.267797	0.161286	0.688107	0.678358	0.141893	3.74725e-07	0.269734	0.669795	0.568794	0.186632	0.182909	0.365068	0.472656	0.0230648	0.306348	0.752965	0.014795	0.825632	0.525067	0.00134698	1.61752e-06	0.138325	0.0105615	0.302555	0.00882281	0.08001	0.0231883	1.54276e-09	0.464669	0.00141227	3.85973e-07	0.889537	0.711547	0.644055	0.899367	0.249655	0.433286	0.163396	0.414144	0.212815	0.847465	0.471366	0.0676099	0.827255	0.294274	0.67154	0.467728	0.257114	0.259702	0.499521	0.348743	0.361806	0.46737	0.475953	0.331686	0.915564	0.79098	0.579589	5.64677e-06	0.930982	0.811141	0.693517	0.300805	0.340521	0.518486	0.622958	0.0330948	0.35942	0.806532	0.0271057	0.878673	0.580951	0.00351955	6.537e-06	0.200722	0.0700409	0.370546	0.0326575	0.148196	0.0540014	6.95396e-09	0.678858	0.00339367	4.05893e-06	0.0646545	0.212892	0.21429	0.071709	-2.3254	0.549837	0.583889	0.419947	0.715995	-0.080232	0.423051	0.722417	0.098398	0.373746	-0.367575	-0.305833	0.389451	0.866406	-0.250026	0.468771	0.349209	0.354127	0.403917	-0.460344	0.215215	0.109431	-1.1126	1.3301	0.724756	-0.186799	0.153358	-0.362793	-0.41279	0.248865	-0.189486	-0.686748	-0.326467	0.184581	0.699749	-0.109573	-0.167855	-0.918906	-1.52382	-0.426535	-2.36586	0.375969	1.40269	0.812239	1.33199	-1.64129	0.677919	-1.32256	-2.49714	ENSG00000262020	AC007014.1
14287	DNAH8	8.23091	6.99963	5.91862	5.5865	2.71572	0.649363	6.78833	0.767039	1.45703	1.56256	-1.41122	-0.13939	1.46804	5.52322	-1.04635	2.12628	-0.49733	-3.16872	-1.59737	-3.54426	-0.313685	-0.0627053	-2.25703	-2.92294	0.804067	0.396432	-0.439822	-1.86807	0.664861	-1.25437	-2.26755	-2.77774	-0.852917	0.474555	2.04162	-3.50058	-3.36423	-2.90181	-1.03623	0.871423	-1.31263	-2.30623	-0.88173	-2.07561	-1.74982	1.08892	-1.59083	-2.4944	-2.65114	-1.81252	-1.9415	-2.55416	-2.20988	7.58368e-16	5.4586e-12	4.82462e-09	3.1824e-08	0.00675673	0.516291	2.21853e-11	0.443286	0.145504	0.118553	0.158572	0.889177	0.142489	4.51022e-08	0.295718	0.0337878	0.619094	0.00158968	0.110579	0.000416701	0.753842	0.950017	0.024277	0.00356585	0.421599	0.691893	0.660186	0.0621198	0.506332	0.210077	0.0236243	0.0056028	0.393962	0.635235	0.0415189	0.000490101	0.000804324	0.00381267	0.300411	0.383786	0.189686	0.0213541	0.378189	0.0382506	0.0805357	0.276521	0.112046	0.0128188	0.00818168	0.0702828	0.0525503	0.0108297	0.0273977	9.43717e-14	1.00103e-09	1.71245e-07	1.30453e-06	0.18345	0.723237	2.21917e-09	0.644289	0.333277	0.216196	0.368428	0.934785	0.26396	1.22559e-06	0.53703	0.0990451	0.731147	0.0380251	0.211659	0.00472427	0.840346	0.973247	0.110273	0.0267457	0.820752	0.80168	0.891439	0.134536	0.938428	0.424477	0.0712787	0.019863	0.56078	0.749707	0.115717	0.000912789	0.00162074	0.0117097	0.374278	0.509619	0.239252	0.039778	0.448083	0.0679181	0.254064	0.343225	0.226782	0.0326515	0.0230055	0.0963433	0.214967	0.0205729	0.0547064	2.88926	2.71463	2.17489	2.18977	2.94863	0.317137	2.47805	0.296668	0.678159	0.527545	-0.604511	-0.0508928	0.521313	1.71609	-0.610191	0.73531	-0.154311	-1.62334	-0.515425	-1.45276	-0.103601	-0.0235727	-0.964735	-1.1243	0.506761	0.123011	-0.392012	-0.578444	0.513479	-0.645572	-0.715416	-0.893541	-0.3109	0.153351	0.631915	-1.23664	-1.25418	-1.99085	-0.350262	0.509448	-0.407294	-0.777309	-0.331664	-0.701068	-1.90426	0.466791	-1.00258	-1.357	-1.82405	-0.584674	-2.11219	-1.24337	-1.28496	ENSG00000124721	DNAH8
14288	EMP1	-1.8101	-1.48708	-2.18086	-1.61469	-0.387487	-1.05049	-1.45821	-1.60091	-1.40942	-0.718562	-1.35041	-0.183713	-2.19942	-0.575134	-1.66308	-0.919196	-1.78257	-1.2826	-2.15744	-1.91548	-1.25343	-1.38333	-1.89467	-2.44977	-0.939126	-2.06982	2.93016	-1.27094	-0.285424	-1.19135	-1.49275	-0.89457	-2.23767	-1.94404	-2.46681	-1.87589	-1.24626	0.734781	9.00424	6.94312	9.77261	-1.12727	-2.27264	-0.612724	-0.964395	8.21213	0.466271	-0.349846	0.0798763	12.4566	4.83167	3.53047	9.66112	0.0706572	0.137389	0.029486	0.106775	0.698499	0.293811	0.145178	0.109795	0.159102	0.472622	0.17727	0.854286	0.0281353	0.565364	0.0966913	0.358272	0.0750384	0.200005	0.0312703	0.0557901	0.210417	0.166952	0.0584981	0.0145095	0.347951	0.0387915	0.00348487	0.204122	0.775394	0.23387	0.1359	0.371288	0.0255191	0.0522424	0.0138419	0.0610371	0.213038	0.46269	1.57955e-18	7.97073e-12	2.22536e-21	0.259967	0.0233137	0.540234	0.335141	8.76129e-16	0.641149	0.726547	0.936356	1.15384e-32	1.62465e-06	0.000438687	5.92026e-21	0.149193	0.31591	0.0876116	0.236843	0.929378	0.548823	0.28082	0.293113	0.350823	0.595363	0.39163	0.912	0.0801793	0.690835	0.29566	0.526582	0.162546	0.504744	0.0816356	0.160809	0.358081	0.35188	0.192532	0.0687582	0.783611	0.113117	0.101752	0.327353	0.97443	0.452251	0.257116	0.500783	0.087993	0.135886	0.0515827	0.0808287	0.260272	0.551576	3.28906e-17	7.50613e-10	6.40817e-20	0.336941	0.0403875	0.617031	0.558977	1.26346e-14	0.760683	0.800147	0.953691	3.79278e-31	0.000106473	0.00120801	8.96876e-19	-0.841435	-0.755907	-1.03999	-0.820564	-0.538361	-0.653254	-0.696524	-0.787767	-0.835716	-0.309406	-0.73695	-0.0854428	-0.993244	-0.231909	-1.23414	-0.40586	-0.703259	-0.841413	-0.88561	-1.00569	-0.526848	-0.661647	-1.0326	-1.20224	-0.753854	-0.816023	3.30942	-0.501903	-0.280865	-0.781123	-0.60103	-0.368157	-1.03624	-0.798466	-0.971442	-0.848775	-0.595447	0.645337	3.69584	5.02308	3.65373	-0.485222	-1.08598	-0.264282	-1.33871	4.30875	0.374871	-0.24337	0.0703153	4.6918	6.61536	2.18121	6.79041	ENSG00000134531	EMP1
14289	LRRC55	3.62665	2.67283	3.21031	4.71641	1.33694	-1.71809	1.97115	3.81339	-1.93552	-4.90278	-3.43032	-5.30591	6.01917	6.61157	5.5563	6.64564	1.397	0.52179	2.0671	-0.220366	-4.83471	-1.56238	0.561361	1.01389	0.190136	0.600498	-0.509757	-0.908024	-0.420523	0.416763	6.99294	4.17257	3.62118	-1.48672	0.166119	-4.83542	-5.20642	-2.85526	-2.7222	1.27632	-2.19134	-3.59642	-3.68076	-4.29183	-1.90088	-3.83146	-2.37453	-3.4065	-2.9018	0.529654	-0.852724	-1.74769	-2.9869	0.000305428	0.00767566	0.00137916	2.83469e-06	0.181623	0.0861702	0.0490536	0.000147681	0.0532813	1.14575e-06	0.00063395	1.4549e-07	2.67505e-09	6.97106e-11	3.76031e-08	5.60181e-11	0.162803	0.601962	0.0390479	0.825643	1.60071e-06	0.118597	0.574709	0.310943	0.849251	0.548345	0.610363	0.364141	0.674217	0.676965	5.70949e-12	3.34374e-05	0.000311855	0.137486	0.868105	1.59515e-06	2.45332e-07	0.00441205	0.00662687	0.202213	0.0287166	0.000342542	0.000248235	1.99056e-05	0.0576792	0.000137424	0.0178076	0.000691063	0.00381278	0.5965	0.394069	0.0809037	0.00290479	0.00187032	0.0437241	0.00823087	6.02158e-05	0.717962	0.284953	0.129549	0.00344578	0.177478	1.67974e-05	0.0113884	4.53972e-06	9.81132e-08	3.98189e-09	5.17191e-06	2.68604e-09	0.28685	0.808626	0.0967222	0.897182	3.20848e-05	0.282486	0.73598	0.498587	0.959492	0.692839	0.875549	0.496072	0.958139	0.815525	3.14112e-10	0.000281866	0.00331788	0.268273	0.91901	4.0853e-06	8.59977e-07	0.0131394	0.0132614	0.316223	0.0447989	0.00104406	0.000674237	9.06625e-05	0.208371	0.000378442	0.0563385	0.00269842	0.0121011	0.644966	0.623127	0.119675	0.00824878	1.53506	1.2409	1.39772	2.16934	1.70002	-0.977696	0.861647	1.70639	-1.05029	-1.90613	-1.70447	-2.2219	2.44286	2.37846	3.71273	2.61801	0.505327	0.313877	0.777573	-0.106241	-1.83682	-0.684409	0.280869	0.45728	0.139904	0.217431	-0.530221	-0.328686	-0.379091	0.250541	2.50721	1.55708	1.52862	-0.559987	0.0601619	-1.97997	-2.24332	-2.28654	-1.06961	0.870331	-0.792006	-1.40798	-1.60301	-1.67705	-2.41339	-1.9008	-1.74309	-2.15555	-2.32801	0.199771	-1.08473	-0.995055	-2.0218	ENSG00000183908	LRRC55
14290	TMEM256	-4.53686	-0.968952	-2.19933	-2.21216	-1.61532	0.335778	-0.35968	-1.34046	2.20304	-0.762047	0.0889429	-0.942295	0.924572	-1.62497	0.520693	-0.30058	2.06789	0.117751	-0.302654	-2.85788	1.32543	0.739143	0.787276	1.21286	-0.608742	-0.0605785	-0.993757	1.19271	-1.65848	-0.310435	0.252152	0.131499	0.307667	-1.55309	-0.8852	-2.38752	-2.63735	-1.76023	2.06759	2.23377	-0.1498	1.69608	2.4418	-2.19323	0.412855	-0.654281	4.17886	1.58831	4.8025	4.51339	-1.47639	2.08959	0.216823	6.59086e-06	0.332864	0.0281414	0.0272389	0.106638	0.737127	0.719182	0.180478	0.0278777	0.446258	0.92915	0.346328	0.355469	0.104566	0.602726	0.763814	0.0389732	0.906295	0.762233	0.00437625	0.185409	0.460038	0.431355	0.225543	0.542869	0.95171	0.320644	0.23334	0.0976153	0.756312	0.800989	0.895414	0.758416	0.120799	0.376317	0.017195	0.00851884	0.0787532	0.0390018	0.0257756	0.880961	0.0902626	0.0148313	0.0285796	0.679824	0.51312	3.25453e-05	0.112615	1.87249e-06	7.34365e-06	0.140236	0.0369719	0.828402	7.19523e-05	0.544426	0.0845535	0.0888943	0.617423	0.865209	0.820879	0.389258	0.117294	0.572636	0.965988	0.509769	0.498833	0.21195	0.773802	0.853782	0.0998497	0.962097	0.836188	0.0269882	0.328294	0.643272	0.623963	0.409412	0.874543	0.971506	0.739922	0.360814	0.85251	0.866673	0.872069	0.931505	0.851848	0.244878	0.534898	0.025209	0.0141536	0.136248	0.0645071	0.0627171	0.902237	0.138017	0.0269621	0.052828	0.809793	0.580252	0.000315435	0.195412	1.61762e-05	1.97971e-05	0.364275	0.0604213	0.866565	-1.24056	-0.29308	-0.623553	-0.667457	-1.33232	0.124227	-0.102278	-0.392373	0.775293	-0.195089	0.0288925	-0.260432	0.248872	-0.389017	0.2301	-0.0789474	0.484734	0.0459759	-0.0740791	-0.889644	0.331204	0.210381	0.255586	0.354906	-0.29063	-0.0142383	-0.670513	0.280082	-0.968712	-0.121119	0.060446	0.0321928	0.0849745	-0.379598	-0.207954	-0.641409	-0.746678	-0.917699	0.528262	0.986457	-0.0352416	0.433627	0.693393	-0.560893	0.340909	-0.212526	1.97626	0.65595	2.47795	1.09107	-1.21772	0.771462	0.0957769	ENSG00000205544	TMEM256
14291	GRID1-AS1	0.86649	0.673681	1.11611	0.532467	-0.835899	0.924949	3.96174	2.30681	3.96421	3.84963	1.74985	3.80148	3.71753	3.5552	2.40059	0.387988	1.18476	1.17448	2.29038	1.43155	2.55758	1.08668	3.172	1.85004	1.17915	0.441389	-1.95473	1.54997	0.27478	3.31977	3.12902	0.0038695	3.5462	5.54237	-2.85737	-6.8246	-6.18439	-3.84674	-3.21656	-3.32229	-6.12376	-4.03936	-3.08636	-2.16753	-1.68375	-5.3069	-2.45026	-3.82971	-3.83795	-5.88648	-2.40614	-3.88965	-4.21361	0.386483	0.50071	0.264711	0.594551	0.403463	0.355273	8.10884e-05	0.0213213	8.02709e-05	0.000127796	0.0805302	0.00015483	0.000215287	0.000399999	0.0165974	0.698128	0.236466	0.240556	0.0222601	0.152664	0.0107249	0.277509	0.00157207	0.0646791	0.238693	0.659051	0.0509646	0.121547	0.783557	0.000941956	0.00181789	0.996914	0.000413699	4.06017e-08	0.00438324	1.74853e-11	9.96366e-10	0.000129285	0.00134984	0.000933608	1.43543e-09	5.87917e-05	0.0020965	0.0304902	0.0926222	1.4473e-07	0.0144898	0.00013839	0.000133911	5.81467e-09	0.0163492	0.00010878	2.80116e-05	0.519268	0.688266	0.417128	0.727052	0.843901	0.60202	0.000918328	0.108401	0.00160128	0.000891458	0.249351	0.00152109	0.00168379	0.00282799	0.104671	0.808759	0.37341	0.544079	0.0629474	0.312473	0.0409822	0.477891	0.0168542	0.186646	0.706089	0.776474	0.398454	0.2229	0.97443	0.0135065	0.00993353	0.998001	0.00412437	1.25938e-06	0.0214597	7.80083e-11	4.85435e-09	0.000728724	0.00317755	0.00433349	8.80549e-09	0.000215707	0.00466338	0.0558364	0.275012	6.74182e-07	0.0480187	0.000680746	0.000707314	2.40811e-08	0.106034	0.000350679	0.000161104	0.337965	0.287189	0.446855	0.227014	-0.972574	0.481923	1.57196	0.949287	1.9524	1.37631	0.799355	1.46788	1.39856	1.19174	1.48956	0.143575	0.392	0.64556	0.787325	0.630288	0.897771	0.435616	1.44238	0.761815	0.792674	0.146153	-1.85499	0.512515	0.226515	1.81254	1.05044	0.00133473	1.36927	1.87563	-0.941427	-2.51978	-2.42023	-2.80521	-1.15355	-2.05941	-1.98366	-1.44298	-1.23213	-0.781076	-1.95565	-2.38757	-1.64431	-2.21168	-2.80446	-1.98765	-2.7899	-2.00985	-2.59376	ENSG00000234942	GRID1-AS1
14292	GADD45B	-1.13877	0.365934	0.689261	0.0322611	1.57237	0.237008	-0.358703	0.163432	-1.11922	-2.0175	0.0502805	-0.0868519	-4.65875	-3.14217	-2.21215	-2.06755	-2.07862	0.615159	0.953202	-0.273512	-0.919262	1.23773	-1.71022	1.01044	-0.649425	-1.92741	-1.61443	-0.772893	-0.213848	-2.96345	-3.6441	-5.10874	-3.95522	-0.144227	-0.972804	2.70106	3.40627	3.85041	5.28396	6.23709	8.79215	-2.16145	-2.81916	-3.47263	-0.732989	4.85264	0.331405	-0.118458	-2.30325	8.4145	2.48975	4.65836	4.60445	0.255143	0.714512	0.49086	0.974272	0.116262	0.812712	0.719912	0.87022	0.263383	0.0439783	0.959911	0.930811	3.72847e-06	0.00173918	0.0272398	0.0390052	0.0379721	0.538626	0.340777	0.784531	0.358238	0.21618	0.0876145	0.31259	0.516252	0.0542841	0.106831	0.439816	0.830721	0.00313289	0.000285758	4.06331e-07	8.32872e-05	0.885357	0.330947	0.00705889	0.000691625	0.000127398	1.63387e-07	7.23624e-10	8.97644e-18	0.0309585	0.00493455	0.00054322	0.463781	1.46634e-06	0.740426	0.905735	0.0215218	1.82346e-16	0.0129866	3.73536e-06	4.81331e-06	0.385518	0.839093	0.634745	0.984872	0.631319	0.907324	0.82132	0.930193	0.471267	0.10049	0.980549	0.959057	5.47383e-05	0.00918628	0.142191	0.110173	0.0978725	0.772803	0.477179	0.871395	0.511502	0.411309	0.247657	0.500154	0.863025	0.143381	0.524166	0.567719	0.980156	0.0305201	0.00223915	6.09817e-06	0.00114102	0.927991	0.490144	0.0110385	0.00140955	0.00072061	7.87589e-07	3.8106e-08	1.74245e-16	0.0547886	0.0100862	0.00169072	0.663477	5.80263e-06	0.83333	0.934743	0.0508458	1.89093e-15	0.0925663	1.75329e-05	3.57822e-05	-0.502566	0.176605	0.312501	0.015571	2.06842	0.139843	-0.162666	0.076377	-0.629559	-0.821887	0.0260478	-0.0383023	-1.97419	-1.19424	-1.55449	-0.863758	-0.777028	0.382958	0.371886	-0.136472	-0.366542	0.561479	-0.884162	0.471665	-0.494446	-0.720776	-1.73541	-0.289596	-0.199537	-1.83392	-1.3817	-1.96264	-1.72533	-0.0563019	-0.364422	1.15611	1.53354	3.17813	2.12185	4.30237	3.14924	-0.880301	-1.27514	-1.40993	-0.965021	2.47807	0.252658	-0.078142	-1.91616	3.14814	3.26671	2.71351	3.20135	ENSG00000099860	GADD45B
14293	AC008522.1	1.5975	0.398988	-1.10578	1.38354	0.264157	4.11125	0.748767	3.46257	-0.473309	1.47387	1.62178	1.12625	-1.05166	0.272819	-0.957617	-0.162969	2.86815	1.24975	1.56599	2.32917	3.06789	2.49264	0.624904	4.15065	0.292662	0.636769	-1.5861	-0.632329	-0.410956	-0.614626	1.57574	4.5482	4.43315	6.27216	4.14353	-5.11363	-4.16141	-2.88698	-4.77504	-3.96747	-5.6502	-5.87278	-4.37313	-2.37197	0.956138	-0.466034	-1.17639	-2.85653	-2.26377	-4.48158	-1.55125	-3.48852	-3.15222	0.110551	0.690009	0.269155	0.166888	0.791727	4.34415e-05	0.454219	0.000563622	0.636123	0.140912	0.105247	0.260398	0.293277	0.785063	0.338547	0.870584	0.00423808	0.211759	0.117748	0.0200996	0.00222887	0.0128821	0.532213	3.67312e-05	0.769857	0.524459	0.113115	0.527353	0.681215	0.538977	0.115484	6.25399e-06	1.05911e-05	5.84101e-10	3.78662e-05	3.96273e-07	3.50771e-05	0.00399502	2.13881e-06	7.91994e-05	2.23258e-08	6.29473e-09	1.38763e-05	0.0179304	0.339293	0.641319	0.23979	0.00439472	0.0238569	8.49687e-06	0.12124	0.000512393	0.00168112	0.209451	0.822566	0.421482	0.320146	0.949644	0.00144616	0.609571	0.00908488	0.777116	0.246354	0.29089	0.422573	0.436605	0.859134	0.574486	0.923307	0.0185281	0.515847	0.221709	0.0799929	0.0123961	0.064321	0.703938	0.000902352	0.939887	0.672906	0.533934	0.646505	0.958893	0.717535	0.228519	6.59001e-05	0.000211075	2.6897e-08	0.000453137	1.09728e-06	8.80655e-05	0.0121519	8.59553e-06	0.000579742	1.10944e-07	5.22836e-08	4.76744e-05	0.0353136	0.562065	0.699359	0.391492	0.0132463	0.0553616	2.27184e-05	0.335404	0.00138381	0.00518523	0.582918	0.159332	-0.414652	0.551895	0.287973	1.98633	0.280894	1.32902	-0.220443	0.497421	0.694062	0.410666	-0.373498	0.0863268	-0.558212	-0.0564871	0.885025	0.643302	0.505062	0.95844	1.00682	0.932922	0.267753	1.58713	0.184416	0.197451	-1.41087	-0.196075	-0.317272	-0.316392	0.497711	1.45062	1.59622	1.97772	1.27151	-1.79018	-1.5448	-1.97973	-1.59161	-2.29671	-1.71997	-1.94326	-1.62546	-0.800083	1.04138	-0.199792	-0.74153	-1.5513	-1.55856	-1.42992	-1.68817	-1.69136	-1.82616	ENSG00000279232	AC008522.1
14294	OTUD1	-0.176115	0.671106	-0.280371	0.633456	0.513485	-0.516	-0.860408	0.582005	-0.660963	0.749013	-0.435652	-1.16019	0.32891	-0.241221	0.554613	1.43463	-0.117996	-1.83617	2.01869	2.57197	0.964075	1.36389	0.427124	1.1418	-0.201157	0.727699	-1.51213	-0.881609	0.0790939	0.060633	-1.05597	-3.59957	-0.512639	0.524038	0.364367	8.69334	7.33567	-0.956737	-2.39586	-2.57894	-4.57857	-0.503148	-3.01216	-1.51727	-1.68499	-3.06949	1.11434	-1.476	0.680045	1.20139	0.625439	1.262	-3.18043	0.860249	0.502348	0.779266	0.526618	0.607755	0.605998	0.389823	0.560728	0.508827	0.454071	0.663207	0.246322	0.74231	0.809446	0.579315	0.151787	0.906101	0.0667054	0.0438551	0.0102925	0.335302	0.172987	0.669404	0.253883	0.840627	0.467012	0.130899	0.378255	0.936978	0.951667	0.291303	0.000338484	0.608347	0.600398	0.715681	1.99397e-17	5.44655e-13	0.338991	0.0168114	0.010089	5.4316e-06	0.615	0.00267612	0.129596	0.0923825	0.0022171	0.26547	0.14034	0.496674	0.229956	0.531863	0.20732	0.00152759	0.90798	0.689475	0.856222	0.672869	0.908899	0.7847	0.551584	0.732616	0.688073	0.579466	0.810393	0.407824	0.825465	0.875972	0.757753	0.294273	0.941535	0.302767	0.10548	0.0499247	0.489889	0.359775	0.803261	0.440125	0.957981	0.624485	0.56464	0.50945	0.992701	0.974555	0.437656	0.00201553	0.742012	0.724516	0.816303	1.53089e-16	3.96468e-12	0.432231	0.0304241	0.0295572	1.75027e-05	0.684257	0.00581447	0.190101	0.274495	0.00474565	0.420416	0.232747	0.598425	0.279179	0.727405	0.268474	0.00477508	-0.0527932	0.219778	-0.0862956	0.207454	0.459086	-0.206609	-0.264716	0.184564	-0.252464	0.20755	-0.153158	-0.346966	0.0958724	-0.0626066	0.265273	0.407341	-0.0300178	-0.774359	0.533471	0.867435	0.260887	0.419834	0.150128	0.361671	-0.10397	0.185065	-1.10341	-0.224172	0.0500903	0.0256068	-0.273808	-0.94615	-0.153232	0.138819	0.0926873	2.42433	2.18503	-0.540625	-0.661955	-1.23143	-1.15083	-0.139464	-0.92403	-0.420648	-1.50345	-1.07313	0.576184	-0.659925	0.385144	0.318062	0.558983	0.505178	-1.51108	ENSG00000165312	OTUD1
14295	AC116535.1	5.28254	2.96527	4.08692	4.49936	2.30413	1.17684	2.30807	-0.143056	0.888484	3.89149	1.33168	1.58208	-0.090454	1.96587	-0.533096	1.58846	1.63745	0.858006	2.04655	0.820975	1.80656	3.21141	0.655266	0.391133	1.38046	-0.842124	0.368955	0.362235	0.297742	-1.95847	1.07136	-1.57578	-1.30484	0.558997	-1.19133	-4.968	-5.48944	-3.37788	-0.383741	0.914545	-3.72854	-2.29472	-1.16284	-3.48715	1.12978	-0.885763	-1.24236	-3.78845	-2.63065	-3.93039	-1.75348	-3.80755	-3.97657	1.64618e-07	0.0031146	4.81522e-05	7.83265e-06	0.021472	0.23961	0.0212508	0.886282	0.374549	0.000107972	0.183347	0.114028	0.927949	0.0496613	0.594116	0.112579	0.101933	0.391148	0.041031	0.411907	0.0712084	0.00137394	0.512486	0.695804	0.167832	0.399972	0.71226	0.717273	0.765978	0.0505242	0.284334	0.115475	0.192325	0.576321	0.233881	8.28448e-07	5.4255e-08	0.000765988	0.701273	0.360708	0.000206255	0.022009	0.245242	0.000514983	0.258908	0.376013	0.214472	0.00016303	0.0086872	9.21932e-05	0.0799052	0.00015115	7.62881e-05	2.88233e-06	0.022562	0.000521128	0.000140734	0.325758	0.495087	0.0695257	0.939442	0.57682	0.000776763	0.399176	0.24209	0.954193	0.122215	0.768221	0.237183	0.203418	0.673198	0.100503	0.582833	0.166822	0.0128575	0.688866	0.811408	0.632198	0.563981	0.908883	0.802646	0.972254	0.181533	0.430964	0.211265	0.350858	0.705544	0.387473	2.20378e-06	2.0881e-07	0.00315542	0.754002	0.4862	0.000494831	0.0408452	0.311124	0.00161171	0.486451	0.445505	0.362287	0.00078352	0.0241605	0.000211198	0.267058	0.000469949	0.000377649	1.64885	1.02337	1.31885	1.54186	2.1754	0.498828	0.750093	-0.0480675	0.359429	1.13199	0.495458	0.500855	-0.0279325	0.539212	-0.270117	0.477647	0.440546	0.38395	0.572889	0.29441	0.517125	1.04169	0.243946	0.131341	0.754968	-0.226849	0.285593	0.0976132	0.19974	-0.87409	0.294278	-0.441645	-0.412801	0.156864	-0.320773	-1.51252	-1.75681	-2.00883	-0.11271	0.464291	-0.997112	-0.671689	-0.379719	-1.01788	1.06893	-0.329828	-0.680369	-1.78081	-1.57192	-1.09274	-1.65737	-1.6017	-1.99443	ENSG00000246308	AC116535.1
14296	CDKN1A	-2.35204	-1.77792	-2.4651	-1.92414	-0.404423	-1.31885	-2.13742	-1.80522	-2.91282	-2.60361	-1.60391	-2.66648	-1.8888	-0.934621	2.96969	0.0461628	0.475015	-0.446314	0.679495	0.499936	-1.33743	0.347637	0.102552	-0.535427	-0.545639	-1.02124	-1.50807	-3.09496	-0.806982	-2.36562	-1.86786	-2.81859	-2.72181	0.554943	-2.43429	11.2415	9.31803	4.32702	-1.41996	0.771458	-0.0591509	-2.68017	-2.90848	-2.18208	-1.32318	6.78092	6.34885	6.65066	5.42672	6.02426	5.15564	4.0432	2.73549	0.0189139	0.0757991	0.0139077	0.0546931	0.686011	0.1876	0.0328685	0.0714187	0.0036821	0.00939683	0.109131	0.00782067	0.0592827	0.350267	0.00307062	0.963192	0.634907	0.655492	0.497022	0.617258	0.181466	0.728205	0.918345	0.592505	0.585467	0.307449	0.131933	0.00203733	0.419918	0.0182391	0.062149	0.00494323	0.00663453	0.579089	0.0151403	2.58397e-27	1.13806e-19	1.70399e-05	0.15601	0.440665	0.952847	0.00751069	0.00373309	0.0293954	0.186156	2.32893e-11	3.64373e-10	5.4239e-11	7.62551e-08	2.59573e-09	3.19246e-07	5.78564e-05	0.00636757	0.0536283	0.215527	0.0498208	0.147613	0.927368	0.436044	0.0961988	0.227638	0.0299525	0.0300387	0.296876	0.0340268	0.139333	0.497364	0.0349286	0.979592	0.744221	0.839975	0.622834	0.753366	0.323365	0.839798	0.955788	0.737974	0.886497	0.473875	0.565894	0.00895551	0.938428	0.0966803	0.145971	0.0179852	0.0335028	0.707814	0.0551962	4.07395e-26	1.59039e-18	0.000130969	0.215383	0.56301	0.961674	0.0160337	0.00786338	0.0541112	0.408971	1.89968e-10	1.13021e-08	1.33089e-09	9.42749e-07	1.13338e-08	2.72415e-05	0.000200621	0.0159407	-1.07381	-0.888311	-1.1552	-0.961043	-0.55262	-0.806288	-1.00258	-0.873275	-1.6918	-1.09829	-0.860456	-1.21431	-0.83957	-0.370523	2.15924	0.0200572	0.184655	-0.288225	0.275049	0.25871	-0.552809	0.163717	0.0550927	-0.259358	-0.43093	-0.39679	-1.68179	-1.19611	-0.780719	-1.52148	-0.739079	-1.13577	-1.23781	0.224659	-0.942919	4.65717	4.16161	3.69564	-0.600971	0.565099	-0.0230194	-1.13044	-1.36408	-0.923121	-1.80553	3.5435	4.89824	4.42907	4.61374	2.38583	6.92885	2.45092	1.98952	ENSG00000124762	CDKN1A
14297	MFSD3	-1.87683	-0.0348427	-0.536535	-1.64361	-0.973411	0.722781	-0.837941	0.791882	0.132966	-0.589004	0.538236	1.75794	3.00378	1.35712	2.47184	-0.301978	2.36638	1.22865	2.72341	-0.287939	1.49827	0.30307	-0.216771	1.80979	-0.918182	1.62378	-0.663981	2.75528	0.66639	0.690057	3.34599	1.56984	1.1925	2.26771	0.462809	-5.20926	-3.3618	-2.75135	0.981196	-0.630547	-0.956448	-1.6543	-3.73424	-2.38585	-3.27459	-5.51412	3.32389	-1.08395	3.56986	-2.14284	-0.319911	-3.62527	-4.06225	0.0609077	0.972214	0.591739	0.100653	0.330645	0.470027	0.402316	0.428666	0.894254	0.556026	0.590565	0.0791422	0.00275014	0.17513	0.0136502	0.762748	0.0182019	0.219566	0.00660284	0.773468	0.134459	0.761916	0.828443	0.0707055	0.358802	0.104819	0.506895	0.00599838	0.505355	0.490359	0.000858356	0.11685	0.233421	0.0236145	0.643628	2.41721e-07	0.000811354	0.00606999	0.326794	0.528518	0.339137	0.0984612	0.000201714	0.0172727	0.00110391	4.74097e-08	0.000928343	0.278715	0.000378609	0.0324289	0.74912	0.00030704	5.34192e-05	0.133459	0.985528	0.717986	0.22724	0.810466	0.691755	0.563727	0.632535	0.943015	0.668073	0.761816	0.186407	0.0132506	0.30782	0.0923235	0.85291	0.0564126	0.523093	0.0244941	0.864165	0.26332	0.862684	0.903253	0.197526	0.789259	0.227107	0.835929	0.0215356	0.938428	0.681462	0.00546121	0.212979	0.398456	0.0763154	0.762146	6.87352e-07	0.00163412	0.0170897	0.402011	0.642808	0.39751	0.148687	0.000555971	0.0342083	0.0136075	2.37441e-07	0.00537318	0.396517	0.0017207	0.04771	0.862728	0.000881485	0.00028074	-0.551271	-0.0112083	-0.162146	-0.527822	-0.854252	0.28415	-0.253168	0.246554	0.0498871	-0.160295	0.185805	0.515703	0.855015	0.345498	1.15679	-0.0843027	0.589099	0.509418	0.705276	-0.0957542	0.397818	0.0917134	-0.0748263	0.562247	-0.465795	0.404982	-0.476342	0.68506	0.414314	0.286097	0.846641	0.407861	0.349778	0.588111	0.115603	-1.46797	-1.00891	-1.52038	0.267012	-0.296821	-0.23903	-0.449585	-1.12152	-0.648169	-2.85512	-1.86888	1.67742	-0.476214	1.97025	-0.555993	-0.280823	-1.41485	-1.88783	ENSG00000167700	MFSD3
14298	PPP1R12A-AS1	1.76854	0.189659	-0.962394	1.51871	3.80793	4.38906	4.63405	2.21851	2.99806	2.17383	1.96427	0.898538	-1.18683	0.818449	-0.720616	1.12649	3.66876	1.24199	3.04145	-1.36456	3.47179	2.93011	2.63169	2.28372	1.33511	0.846488	-3.60638	-0.875327	-1.21434	-3.3029	-0.152029	-5.73763	-5.07955	-1.39882	-5.11119	-1.57406	-2.67451	-4.61308	-0.135083	1.91447	-0.634035	-2.07059	-0.927031	3.12393	-1.08718	0.409043	-0.777453	-2.50616	-3.49649	-2.81284	-0.95904	-1.34485	-3.74096	0.0773544	0.849625	0.336144	0.129234	0.000150923	1.29201e-05	4.18915e-06	0.0268018	0.00280167	0.030012	0.0498468	0.369171	0.235648	0.413346	0.471357	0.260299	0.00025997	0.214608	0.00243171	0.172778	0.0005449	0.00348545	0.00866076	0.0226508	0.182222	0.397535	0.000329874	0.38166	0.224979	0.00099966	0.879202	1.36465e-08	4.71707e-07	0.162256	4.01269e-07	0.115871	0.00763753	4.62272e-06	0.892581	0.0559189	0.52624	0.038719	0.354192	0.00184927	0.277289	0.682618	0.437123	0.0124037	0.000497558	0.00503162	0.33783	0.179056	0.00019649	0.159421	0.919848	0.490142	0.271017	0.0143418	0.000527552	8.1016e-05	0.125548	0.024579	0.0743312	0.188206	0.531572	0.375121	0.557464	0.680773	0.424941	0.00203099	0.518479	0.0111608	0.33745	0.00401495	0.0254246	0.0556318	0.0925059	0.650181	0.561789	0.0230647	0.512634	0.928646	0.0140544	0.924578	3.10102e-07	1.48965e-05	0.300268	8.87718e-06	0.14488	0.0128146	4.27132e-05	0.915149	0.116601	0.582059	0.0666826	0.424267	0.0049413	0.50457	0.735647	0.592908	0.0317668	0.00217751	0.00865628	0.577629	0.236891	0.000840047	0.58175	0.0683068	-0.325508	0.546192	3.71011	1.90955	1.54752	0.77129	1.25235	0.660556	0.757507	0.295548	-0.380045	0.23346	-0.378908	0.35184	1.0176	0.576537	0.880859	-0.507501	1.02581	0.987506	1.01273	0.793393	0.757882	0.236661	-2.87413	-0.244716	-0.844759	-1.52324	-0.0433715	-1.63805	-1.64318	-0.406981	-1.40671	-0.504256	-0.900993	-2.83006	-0.0411819	1.00696	-0.177468	-0.629429	-0.31428	0.947809	-1.06764	0.158145	-0.442156	-1.22882	-2.16131	-0.815459	-0.942086	-0.591817	-1.94951	ENSG00000257557	PPP1R12A-AS1
14299	LAYN	-2.08586	-1.94965	-1.98552	-0.37991	-1.44172	1.81465	1.41271	7.1369	6.11436	-0.28941	1.60994	-1.48827	-1.5623	-0.661557	-2.28221	-3.09444	-3.11484	-0.135818	-3.60986	-3.48294	-3.45485	-2.08406	-2.42746	-2.72132	2.87526	-0.906189	-0.855382	1.30998	-2.01235	-2.52313	-2.46162	-1.33191	-1.59625	-1.20483	-0.398858	-3.09333	-2.65796	-0.441461	-3.09607	-1.41535	-3.11672	10.0891	9.55131	1.84424	0.285522	6.18336	1.28595	2.47339	1.95167	9.0318	0.734381	2.74902	3.59218	0.0373098	0.0515684	0.0474302	0.704114	0.149776	0.069954	0.158131	2.15269e-12	1.51861e-09	0.772343	0.107807	0.137077	0.118615	0.508447	0.0227404	0.00204091	0.0019065	0.891999	0.000325551	0.000523033	0.000579753	0.0374735	0.0154261	0.00664439	0.00414481	0.36511	0.392598	0.190582	0.0445193	0.0118255	0.0140423	0.18327	0.11083	0.228629	0.690105	0.00204844	0.00801943	0.659	0.00202984	0.157356	0.00189453	1.32136e-22	1.53863e-20	0.0655199	0.775319	1.00264e-09	0.198836	0.0135918	0.0513278	1.25733e-18	0.462933	0.00611301	0.000348073	0.0913669	0.167457	0.124758	0.808491	0.681543	0.253855	0.298366	8.49135e-10	1.87859e-07	0.841407	0.294887	0.275367	0.231267	0.642776	0.127183	0.0113116	0.00993452	0.956953	0.0021849	0.00559339	0.00421136	0.133416	0.0820873	0.0408432	0.13136	0.530438	0.779271	0.311091	0.710889	0.0734473	0.0483877	0.297242	0.241859	0.379915	0.797266	0.00349248	0.0133856	0.726749	0.00457529	0.260342	0.0037887	4.37093e-21	3.2426e-19	0.107398	0.867292	6.35571e-09	0.343523	0.0343093	0.103371	1.59694e-17	0.677642	0.0124269	0.00137169	-0.934085	-0.954408	-0.913213	-0.186403	-1.92862	1.08633	0.650553	3.28727	3.41988	-0.120163	0.846547	-0.666345	-0.681147	-0.257136	-1.63012	-1.30996	-1.17982	-0.0859795	-1.42105	-1.75357	-1.39086	-0.959458	-1.2735	-1.2863	2.21468	-0.34515	-0.935899	0.498664	-1.90418	-1.58983	-0.953164	-0.528087	-0.713694	-0.477732	-0.15198	-1.34416	-1.22001	-0.373844	-1.2783	-1.01529	-1.18166	3.94485	4.18071	0.765371	0.382277	3.18182	0.995752	1.65245	1.65226	3.41422	0.983083	1.64226	2.55216	ENSG00000204381	LAYN
14300	FFAR4	4.58205	2.90417	1.97973	3.86035	-0.530679	-0.39148	-0.528793	3.46602	-0.199424	0.27315	-0.592686	-1.39596	-3.14647	-3.75736	-3.00994	2.41585	2.86991	-1.12066	4.89976	-0.449971	6.82754	3.88996	4.64473	0.439016	1.31974	3.75843	0.162573	4.23098	2.21569	-3.31135	-3.41993	-5.2957	-4.39715	0.0517389	1.91821	7.86308	6.83513	1.4123	-5.10148	-2.08724	-5.49319	-3.28007	-3.6764	-4.25229	-1.65232	-3.5589	-1.73282	-2.13843	-2.95208	-4.96344	-0.766918	-2.04519	-2.81751	5.34413e-06	0.00378433	0.048078	0.000122413	0.595789	0.695547	0.597096	0.000556557	0.841982	0.784809	0.55356	0.163117	0.00171411	0.000184261	0.00269554	0.0159227	0.00421479	0.262773	1.16295e-06	0.652854	1.71496e-11	0.000108642	3.98366e-06	0.660769	0.187301	0.000183493	0.870896	2.59773e-05	0.0269951	0.000970341	0.000658287	1.53559e-07	1.24591e-05	0.95875	0.0554424	1.21978e-14	1.63135e-11	0.158253	4.21722e-07	0.0371842	5.3155e-08	0.00108299	0.000252441	2.3674e-05	0.0988641	0.000394501	0.0835154	0.0327858	0.00324923	8.47558e-07	0.443358	0.0411652	0.0049598	6.01315e-05	0.0259564	0.126065	0.00133932	0.904634	0.841499	0.729823	0.00902667	0.911843	0.851056	0.73571	0.309203	0.00912765	0.00148103	0.032165	0.0564204	0.018461	0.564653	1.86303e-05	0.779527	1.258e-09	0.00187864	0.000166565	0.786445	0.654691	0.00173658	0.955896	0.000224879	0.61396	0.0137747	0.00441982	2.59734e-06	0.0002414	0.973972	0.141992	7.31309e-14	1.00545e-10	0.23742	1.90916e-06	0.0839496	2.47607e-07	0.00289452	0.000684772	0.000105776	0.285595	0.000992114	0.182576	0.0713236	0.0105972	2.59924e-06	0.663862	0.0663685	0.0129369	1.88693	1.31708	0.846019	1.74372	-0.660325	-0.218175	-0.226491	1.51862	-0.10604	0.105373	-0.289965	-0.580807	-1.26867	-1.34538	-1.99273	0.952417	1.01091	-0.658629	1.78005	-0.212061	2.50065	1.6528	2.24217	0.193674	0.948339	1.31906	0.16534	1.48145	1.94692	-1.93305	-1.22606	-1.91946	-1.80771	0.0190784	0.677602	3.07626	2.84547	1.10995	-1.9373	-1.38908	-1.91089	-1.25709	-1.56531	-1.62476	-2.05201	-1.72822	-1.24561	-1.32868	-2.31494	-1.8028	-0.953834	-1.13758	-1.86561	ENSG00000186188	FFAR4
14301	ZNF598	-1.5031	0.561608	0.13376	-0.301346	0.693427	-0.227462	0.442605	-0.140568	-0.299523	-0.861473	0.370302	0.39607	1.09208	0.447328	0.468621	0.539059	0.639772	-1.08158	0.297814	1.4615	-0.494293	0.162345	-2.0489	-0.350299	0.0625233	0.963019	0.0154341	1.14334	0.832534	0.1485	1.95087	1.13008	0.844627	1.53211	1.26031	1.44039	-1.40811	-0.561421	1.3018	-3.02576	-2.6742	-0.212717	-0.600424	-1.66184	-4.21944	-5.54016	0.920645	-3.10274	-0.169764	1.59121	-0.726864	1.32185	0.766609	0.13321	0.574542	0.893626	0.763229	0.488244	0.820123	0.658172	0.888247	0.76462	0.389237	0.711256	0.69216	0.275129	0.65476	0.639469	0.589997	0.522505	0.279767	0.765923	0.144274	0.621235	0.871075	0.0407999	0.726207	0.950162	0.335831	0.98769	0.253243	0.405357	0.881986	0.0514229	0.258785	0.398573	0.125893	0.207928	0.150152	0.159491	0.574669	0.193361	0.00256002	0.00764448	0.831602	0.548395	0.0969397	2.73132e-05	4.10979e-08	0.357515	0.00198516	0.865239	0.11196	0.467523	0.186597	0.443542	0.241535	0.743627	0.933081	0.850582	0.871371	0.911025	0.776363	0.940212	0.864489	0.518185	0.841091	0.802034	0.418012	0.762119	0.798242	0.725003	0.650823	0.580761	0.838872	0.300628	0.741759	0.930046	0.154048	0.831453	0.985425	0.501455	0.996686	0.383174	0.938428	0.938485	0.12661	0.383064	0.565105	0.252438	0.358304	0.183451	0.201092	0.652688	0.258933	0.00981833	0.0134231	0.868405	0.610736	0.148994	0.000774776	2.07635e-07	0.517461	0.00675156	0.900562	0.146418	0.680786	0.245099	0.530838	-0.374005	0.15289	0.0342228	-0.082049	0.515257	-0.0757155	0.113229	-0.0370604	-0.095118	-0.1984	0.108215	0.0985308	0.264418	0.0964958	0.186322	0.127366	0.135253	-0.379668	0.0655827	0.410866	-0.111232	0.0415866	-0.597103	-0.0923003	0.0268623	0.203524	0.00937504	0.241574	0.438068	0.0521294	0.419767	0.24871	0.209796	0.336921	0.266242	0.348933	-0.359784	-0.263797	0.299727	-1.19906	-0.563499	-0.0490159	-0.153937	-0.382854	-3.10047	-1.58911	0.395783	-1.14776	-0.0799401	0.349919	-0.53994	0.439785	0.304561	ENSG00000167962	ZNF598
14302	HTT-AS	1.72705	0.770784	1.30666	0.0336494	0.992656	1.3629	3.62981	1.83499	2.55157	5.23256	2.75214	0.344628	1.05274	2.85908	-1.37757	3.34557	2.52947	0.709364	0.99234	-0.627281	2.90832	2.49151	1.87713	0.70695	1.81383	0.980101	-0.173992	3.56097	-0.195853	0.911834	1.54445	-0.942806	-1.99099	1.11356	1.56722	-7.2281	-5.99294	-2.973	-2.5007	-1.38426	-1.77864	-2.18387	-3.14906	-3.25776	-0.716858	-3.72253	-2.46412	-4.44244	-2.99059	-4.3271	-2.50496	-3.12662	-2.94874	0.0845479	0.441064	0.191705	0.973165	0.32118	0.173299	0.000301769	0.0668806	0.0109101	2.14037e-07	0.00605551	0.730465	0.292781	0.00435984	0.168724	0.000859647	0.0116155	0.478307	0.321334	0.530655	0.00373492	0.012923	0.0608659	0.479804	0.0700801	0.327334	0.861916	0.000391457	0.844776	0.362133	0.122878	0.346067	0.0468241	0.265803	0.117461	1.15034e-12	3.12247e-09	0.00303806	0.012595	0.166667	0.0756803	0.0292635	0.00169919	0.00117062	0.473672	0.000211139	0.0139454	1.01545e-05	0.00287034	1.70338e-05	0.0124454	0.00183263	0.00328418	0.170647	0.640233	0.334763	0.984181	0.806169	0.41754	0.00258451	0.219292	0.0635636	3.86412e-06	0.0513993	0.828735	0.436054	0.0190246	0.399519	0.00565328	0.0398676	0.732562	0.457491	0.682826	0.0184129	0.0644618	0.197482	0.648948	0.470061	0.49357	0.953196	0.00226009	0.982085	0.576863	0.238856	0.475858	0.134081	0.42104	0.24215	5.74372e-12	1.42498e-08	0.00973546	0.0235057	0.272533	0.106623	0.0522119	0.00386586	0.00331476	0.670816	0.000559876	0.0466915	7.0109e-05	0.00956597	4.34066e-05	0.090373	0.00428748	0.00915674	0.563571	0.275267	0.438169	0.0120215	0.967465	0.594563	1.20854	0.633425	1.05887	1.55531	1.05035	0.11249	0.33445	0.805181	-0.717876	1.03011	0.698996	0.326848	0.286557	-0.231628	0.854294	0.834151	0.718055	0.244343	1.02036	0.271765	-0.138663	0.980204	-0.135269	0.419762	0.436404	-0.272311	-0.64754	0.321518	0.434155	-2.22841	-1.96767	-1.82313	-0.753279	-0.723001	-0.492976	-0.658309	-1.053	-0.97992	-0.698595	-1.41547	-1.38535	-2.14274	-1.83742	-1.23604	-2.43266	-1.35803	-1.52929	ENSG00000251075	HTT-AS
14303	AC091045.1	3.67629	1.88564	2.58553	1.56944	-0.975198	1.16568	3.09273	0.419185	2.57149	2.90093	1.08817	2.2699	2.04104	2.13932	-1.54585	0.813402	0.532214	0.962259	0.641975	-0.631645	1.14274	1.903	0.398431	1.03581	0.434625	0.247654	0.899669	1.85293	0.901592	0.137242	0.9309	1.70228	-0.877648	2.23946	0.310512	-5.45339	-2.64575	-4.10501	-3.11405	-0.864313	-2.31936	-2.64437	-2.56492	-1.3101	-3.08446	-2.49521	-1.96377	-1.41662	-0.0848163	-5.12879	-1.84602	-5.12868	-2.56644	0.000252549	0.0597081	0.00989984	0.116943	0.329759	0.244093	0.00205258	0.675194	0.0103069	0.00382322	0.276851	0.0234806	0.0415763	0.0327139	0.122537	0.416231	0.594726	0.336212	0.521075	0.5278	0.253489	0.0574019	0.690419	0.300606	0.663953	0.804466	0.368569	0.0642623	0.367547	0.890874	0.352188	0.0890946	0.3804	0.025402	0.756253	6.60068e-08	0.00831205	4.46065e-05	0.00191151	0.387677	0.0206282	0.0083456	0.0105025	0.190539	0.00210976	0.0127901	0.0499052	0.156986	0.932429	3.66606e-07	0.0652607	3.66815e-07	0.0104568	0.00159723	0.184572	0.0382774	0.252572	0.810205	0.499448	0.0118115	0.813008	0.0613717	0.0145748	0.504736	0.0769262	0.1076	0.0886983	0.335222	0.579536	0.711532	0.626848	0.644133	0.680829	0.407085	0.176011	0.816667	0.488525	0.908858	0.878279	0.766748	0.138089	0.938428	0.942872	0.498297	0.173622	0.547776	0.0806215	0.844022	2.00543e-07	0.013832	0.000298128	0.00433617	0.513675	0.0331121	0.0175845	0.0197931	0.261653	0.0219	0.0228988	0.124057	0.253511	0.950849	1.18605e-06	0.240412	2.19229e-06	0.024317	1.09318	0.616535	0.792793	0.5135	-0.871811	0.466588	0.946616	0.132991	0.978766	0.800181	0.382452	0.677458	0.593628	0.553861	-0.738678	0.231236	0.135419	0.406573	0.170102	-0.213936	0.309271	0.585338	0.140093	0.328261	0.224698	0.0630229	0.657336	0.470535	0.570888	0.0579802	0.2415	0.450412	-0.262345	0.591684	0.0790171	-1.56302	-0.811022	-2.29755	-0.858565	-0.414376	-0.588824	-0.730141	-0.788327	-0.363473	-2.74166	-0.874398	-1.01408	-0.633665	-0.0480663	-1.33758	-1.64733	-2.02261	-1.22247	ENSG00000259536	AC091045.1
14304	AC008825.1	2.23843	2.65963	0.619919	2.41959	-0.91789	1.62252	7.37911	2.12803	2.08536	1.3064	2.11101	1.22229	-0.485744	0.123002	-1.44375	0.159668	0.393949	-1.95594	0.898003	-1.90176	-0.294569	-1.18815	0.0615877	-0.390905	0.0435125	0.235381	0.299686	2.73363	4.0036	-1.37679	0.494788	-0.844231	-0.692491	0.390236	0.0777063	-1.85229	-2.40522	-1.54596	-1.6505	-1.76636	-2.93571	-3.18276	-1.09683	-0.711244	-1.03247	-0.571797	-1.06619	-1.08624	-1.05534	-0.270024	-1.07488	-2.22429	-1.94636	0.0254689	0.00798012	0.535489	0.0157612	0.358955	0.105088	4.01663e-13	0.0336417	0.0373554	0.191793	0.0350831	0.22196	0.627283	0.902137	0.149203	0.873183	0.693725	0.0508217	0.369456	0.0575638	0.7684	0.235129	0.950907	0.695972	0.965304	0.813974	0.764495	0.00640327	6.82263e-05	0.168964	0.620887	0.398794	0.488832	0.696466	0.938081	0.0643553	0.0163901	0.122513	0.0992363	0.0777199	0.00342383	0.00151553	0.273049	0.477142	0.302164	0.567621	0.28666	0.277703	0.29159	0.787212	0.282755	0.0264091	0.0519634	0.0678137	0.0449432	0.671827	0.0593913	0.822299	0.319541	6.8916e-11	0.144953	0.141644	0.309504	0.153029	0.380818	0.737984	0.938079	0.373965	0.924854	0.792168	0.267762	0.506017	0.163915	0.850046	0.432598	0.974367	0.811418	0.989473	0.884489	0.924113	0.0226893	0.0205076	0.376023	0.736803	0.528328	0.646069	0.796473	0.962088	0.0849001	0.025773	0.193696	0.145726	0.150697	0.00648951	0.00391205	0.340777	0.557519	0.529331	0.632014	0.443884	0.395535	0.40296	0.816625	0.525904	0.0450297	0.0925495	0.733264	0.950834	0.209121	0.865677	-0.899268	0.711108	2.40874	0.737813	0.871018	0.396541	0.811371	0.400667	-0.155195	0.0349959	-0.756136	0.04976	0.109851	-0.903964	0.260675	-0.704415	-0.0874276	-0.401033	0.0237322	-0.135831	0.0246541	0.0656393	0.240052	0.758779	2.75181	-0.636632	0.140715	-0.245118	-0.226873	0.113328	0.0216702	-0.591267	-0.808553	-0.956732	-0.50083	-0.926604	-0.815068	-0.961125	-0.370657	-0.216399	-1.01098	-0.220389	-0.604363	-0.532717	-0.654926	-0.0784323	-1.05258	-0.973993	-1.01772	ENSG00000250453	AC008825.1
14305	AL353138.1	-3.65963	-2.63195	-3.59621	-3.5708	-1.04974	-2.68046	-3.2412	-2.99844	-2.28882	-3.37014	-2.12464	1.93191	-1.36161	-2.16156	-0.97269	0.596012	-1.57569	-2.28962	-1.98856	-2.0222	0.176359	-3.15925	-0.758326	-3.06366	-1.52609	2.65756	-0.389598	4.41644	1.03663	1.32747	3.94687	4.45409	2.37321	0.362231	-0.261398	11.0221	10.2415	1.62493	-2.56555	0.559905	-0.917524	-3.44273	-3.09691	-2.98375	-1.26648	-2.74439	5.05109	6.59867	3.68092	6.69631	1.50247	0.748675	2.0494	0.000269256	0.00865421	0.000342813	0.000377276	0.294158	0.00750427	0.00123984	0.00279819	0.0223512	0.000787507	0.0339249	0.0537254	0.173705	0.03095	0.331003	0.551337	0.115495	0.0223043	0.0470919	0.0434903	0.860057	0.00164158	0.448481	0.00226021	0.127386	0.00802874	0.696938	1.14222e-05	0.300224	0.184733	8.61879e-05	9.63107e-06	0.0178711	0.717276	0.793854	2.17416e-26	3.30945e-23	0.104573	0.0104836	0.575702	0.359147	0.000605971	0.00202416	0.00293452	0.205713	0.006199	5.45173e-07	7.57092e-11	0.000248084	4.03948e-11	0.133372	0.454275	0.0407506	0.00168283	0.0476495	0.00265537	0.00329734	0.794062	0.0652325	0.00793632	0.0282741	0.101559	0.00405209	0.149817	0.141015	0.303373	0.0851594	0.567814	0.693517	0.223717	0.177454	0.11083	0.136313	0.912847	0.0147228	0.638253	0.0194282	0.576012	0.0353888	0.902738	0.000110297	0.937719	0.395497	0.000826155	9.63845e-05	0.0689324	0.812044	0.869417	3.23509e-25	6.22189e-22	0.170837	0.0199917	0.682988	0.417384	0.00173255	0.00451863	0.00737902	0.432007	0.0119952	8.58237e-06	1.80682e-09	0.0011989	2.27076e-10	0.354223	0.521587	0.0759187	-1.69998	-1.34138	-1.71578	-1.8133	-1.46575	-1.66982	-1.54873	-1.47777	-1.36198	-1.44943	-1.16399	0.901446	-0.619493	-0.874091	-0.726683	0.264716	-0.625393	-1.50705	-0.821214	-1.06738	0.0746148	-1.51189	-0.416387	-1.50874	-1.23075	1.05178	-0.444826	1.73448	1.02514	0.875052	1.58482	1.82166	1.10473	0.149952	-0.103906	4.68124	4.62961	1.43323	-1.10703	0.419419	-0.364893	-1.48037	-1.48403	-1.28728	-1.76713	-1.50105	4.02025	4.49498	3.23106	2.6977	2.09582	0.468605	1.52712	ENSG00000286811	AL353138.1
14306	AC015845.2	3.56519	0.84785	1.894	1.70665	0.720965	1.28755	2.12045	1.83462	0.738967	2.78904	2.2546	3.72716	0.812951	3.28993	1.18718	2.10098	1.36296	1.75289	-0.00201019	-2.71482	0.570337	2.06407	0.421298	0.854302	1.06502	-0.461002	-2.01577	1.81356	0.484279	-1.52641	0.957312	-0.973429	0.88072	-0.706901	-0.821486	-4.90823	-2.06335	-2.32977	-4.38578	-4.13989	-5.08529	1.01832	2.0399	-3.4786	-1.2272	-0.700314	1.57385	0.966321	-0.485737	-5.18456	-0.220603	-3.82982	-4.83599	0.000385303	0.396777	0.0585882	0.0882784	0.471143	0.198276	0.0342774	0.0669352	0.460145	0.00541289	0.0244299	0.00020737	0.416489	0.00104624	0.235512	0.035957	0.173282	0.0800066	0.998397	0.00677488	0.56861	0.0393347	0.673651	0.393195	0.287189	0.644923	0.04416	0.0701223	0.628321	0.127305	0.338701	0.330636	0.378736	0.479835	0.411616	1.11526e-06	0.0394034	0.0200676	1.31114e-05	3.84591e-05	4.58092e-07	0.308837	0.0416901	0.000531439	0.220109	0.483936	0.115919	0.334178	0.627288	2.74856e-07	0.825458	0.000138331	1.59073e-06	0.00226842	0.603142	0.144815	0.207249	0.866792	0.448174	0.0993763	0.219437	0.647805	0.019255	0.123454	0.00193712	0.55594	0.00617698	0.475778	0.1039	0.299441	0.33108	0.999018	0.0368939	0.698295	0.138065	0.806007	0.573126	0.746013	0.767105	0.374319	0.147676	0.950277	0.316914	0.485391	0.459001	0.546145	0.62369	0.567704	2.91663e-06	0.0571267	0.0451791	4.5776e-05	0.000320712	1.81621e-06	0.388879	0.0674801	0.00165849	0.447973	0.552187	0.23226	0.456145	0.709137	9.08336e-07	0.907131	0.000434684	1.39379e-05	1.10554	0.289457	0.606488	0.581847	0.671976	0.537068	0.678616	0.60546	0.29428	0.802176	0.823914	1.15316	0.246987	0.884331	0.591645	0.621074	0.361107	0.770917	-0.000555308	-0.954224	0.160984	0.661474	0.154398	0.282252	0.57356	-0.122266	-1.53197	0.480061	0.319732	-0.671161	0.258849	-0.268787	0.274398	-0.195221	-0.21781	-1.47132	-0.66038	-1.36878	-1.25294	-2.04776	-1.32875	0.294156	0.654472	-0.999431	-1.14265	-0.256714	0.847842	0.45083	-0.286875	-1.40883	-0.205618	-1.58553	-2.3762	ENSG00000265542	AC015845.2
14307	AL591895.1	0.208714	-0.229135	1.3687	-1.94104	-0.321504	-0.302475	-1.64901	-1.60187	-1.55326	-1.58396	-1.64438	-2.0433	-2.78908	-2.92981	-2.52043	-3.58812	-3.22063	-2.34491	-3.24327	-2.79559	-2.99049	-2.48719	-1.91448	-2.68568	-0.990104	-2.42146	-1.39904	-1.62763	-0.512852	-1.91225	-1.64565	-3.61224	-3.16032	-3.17522	-1.85404	5.70074	6.07694	0.739009	5.10076	3.43506	5.19515	12.5115	11.1999	0.282545	-0.232822	4.80428	2.2192	2.35663	0.961199	5.73448	1.28993	3.06698	1.41562	0.834725	0.818823	0.17148	0.0526067	0.747913	0.762369	0.0995405	0.109582	0.120759	0.113601	0.100493	0.0413514	0.00541217	0.00348879	0.0119157	0.000353457	0.00133107	0.0192768	0.00123096	0.00530536	0.00287121	0.0130796	0.0559178	0.00738914	0.322425	0.0156813	0.162189	0.104	0.608197	0.0562034	0.10023	0.000322626	0.00163563	0.00155495	0.0641032	1.68103e-08	1.89885e-09	0.460119	4.23275e-07	0.000623123	2.60143e-07	6.48254e-33	3.88025e-27	0.7776	0.81596	1.85639e-06	0.0267543	0.018683	0.336744	1.38926e-08	0.197452	0.00223562	0.157279	0.889075	0.902865	0.309796	0.143502	0.941028	0.879714	0.215669	0.29292	0.297365	0.209301	0.282738	0.116352	0.0225527	0.0159669	0.0852824	0.00267731	0.00750871	0.164222	0.00648741	0.0309337	0.0150477	0.0650124	0.187534	0.0440685	0.77051	0.0580954	0.604467	0.198198	0.948415	0.193509	0.207282	0.00193482	0.0117507	0.0096322	0.157165	5.47578e-08	8.94083e-09	0.549138	1.91412e-06	0.00311056	1.08273e-06	4.19579e-31	1.40105e-25	0.824365	0.890781	7.22579e-06	0.0773512	0.0446284	0.447978	5.48954e-08	0.435235	0.00510072	0.230226	0.0971539	-0.116553	0.653436	-0.985037	-0.446401	-0.18809	-0.786844	-0.787712	-0.920145	-0.680729	-0.896285	-0.947223	-1.25638	-1.17451	-1.86493	-1.5714	-1.26408	-1.53357	-1.3256	-1.46301	-1.25037	-1.18566	-1.04264	-1.31614	-0.794195	-0.953076	-1.58562	-0.641916	-0.504266	-1.25119	-0.661955	-1.47431	-1.45801	-1.29816	-0.730851	2.53214	2.83922	0.648614	2.16124	2.53888	2.0203	4.9233	4.98668	0.121809	-0.323149	2.58641	1.77774	1.63273	0.845094	2.31234	1.78879	1.89719	1.04973	ENSG00000242861	AL591895.1
14308	AC131944.1	-0.785312	-0.653478	-0.682982	-0.355368	-0.957297	0.654241	3.19381	1.09223	1.90235	2.73814	1.6428	1.83728	-1.24753	0.462631	-0.967579	2.3829	1.47668	0.599661	-0.0473355	-0.824839	2.07073	0.904149	1.58909	-0.394279	1.57849	0.79075	-0.435323	2.96909	-0.159124	-1.84289	0.216236	-0.420023	0.364402	-0.776264	-1.41435	11.9872	3.55167	-2.96866	-6.03252	-2.91148	-7.18019	2.0044	3.85242	-1.88447	-2.54038	5.28192	-3.02258	-4.29616	-4.11135	-7.06297	-2.56394	-5.33494	-4.19043	0.432505	0.513637	0.494817	0.722408	0.338708	0.513145	0.0014594	0.275062	0.0574865	0.00631696	0.100821	0.0665415	0.212569	0.643755	0.333549	0.0174109	0.140156	0.548903	0.962258	0.409711	0.0387059	0.36619	0.112438	0.693481	0.114852	0.429326	0.663446	0.00307659	0.873612	0.0657172	0.828859	0.674582	0.715655	0.437824	0.157651	1.49071e-30	0.000405327	0.00308084	2.47205e-09	0.00369776	1.60018e-12	0.0453657	0.000126372	0.0598663	0.0112623	1.65152e-07	0.00258677	1.95298e-05	4.34237e-05	3.55976e-12	0.0105318	1.2471e-07	3.09638e-05	0.563712	0.698219	0.637971	0.821244	0.81273	0.72144	0.00901336	0.49496	0.187005	0.0218105	0.283415	0.164668	0.349363	0.753969	0.570005	0.0602735	0.25775	0.778291	0.976599	0.5811	0.107219	0.562343	0.287749	0.809803	0.558263	0.591037	0.892657	0.0125599	0.985098	0.21317	0.890998	0.769762	0.823219	0.585839	0.296895	2.98512e-29	0.000860585	0.00984834	1.56466e-08	0.0132918	1.56984e-11	0.0765119	0.000362953	0.0994726	0.0730425	7.63187e-07	0.012412	0.000124303	0.000263747	2.2948e-11	0.0815792	8.31375e-07	0.000175761	-0.283072	-0.257433	-0.252809	-0.140021	-1.02912	0.315084	1.17504	0.416422	0.872324	0.908732	0.693638	0.660109	-0.437025	0.144421	-0.556481	0.812032	0.451277	0.304781	-0.0150859	-0.33588	0.672641	0.335006	0.670886	-0.15034	0.979894	0.24189	-0.382619	0.903605	-0.121219	-0.934229	0.0674913	-0.133868	0.131035	-0.247308	-0.432276	3.87261	1.30463	-2.00796	-1.96763	-1.6704	-2.13138	0.666744	1.41653	-0.627969	-2.72045	2.19627	-1.87073	-2.28736	-2.77245	-2.1839	-2.74583	-2.52667	-2.38394	ENSG00000286618	AC131944.1
14309	AP001407.1	4.771	1.87363	5.29424	3.12382	0.558551	2.95959	4.87744	3.63225	5.0143	4.15791	2.80095	0.892649	2.28814	3.34268	0.742077	3.09697	0.823769	-1.39882	1.14724	-0.125747	1.20171	2.10265	1.72915	0.89909	0.665392	0.272295	-1.3044	-0.356271	-1.78802	1.98721	-1.5285	0.823538	-0.878173	0.325277	-0.919409	-5.80474	-5.7241	-3.4413	-6.09706	-3.06164	-5.36824	-4.62238	-5.38009	-2.82321	0.592613	-4.23383	-2.12723	-3.72377	-3.55396	3.59555	-2.29201	-3.23394	-3.51191	2.18091e-06	0.0613475	1.54754e-07	0.00184995	0.576625	0.00317196	1.29822e-06	0.000298981	6.56626e-07	3.56077e-05	0.00521895	0.372315	0.0223911	0.00086851	0.45826	0.00202379	0.410318	0.162257	0.251629	0.899964	0.229836	0.0358101	0.0841703	0.368877	0.505992	0.785466	0.192475	0.721732	0.0741532	0.0472421	0.126786	0.410449	0.380115	0.745057	0.35816	9.31107e-09	1.47333e-08	0.000609132	1.6841e-09	0.00227538	1.04412e-07	4.42534e-06	9.79941e-08	0.00487338	0.553608	2.56575e-05	0.0337082	0.000210127	0.00040186	0.000343677	0.0221656	0.00127134	0.000469984	2.7616e-05	0.187762	3.68903e-06	0.0116106	0.897826	0.0359615	3.05637e-05	0.00583068	3.28407e-05	0.000306092	0.0467269	0.534223	0.0673302	0.00531842	0.671217	0.0112449	0.551384	0.461455	0.384179	0.943694	0.38068	0.129389	0.241791	0.551943	0.859336	0.864761	0.636954	0.806097	0.806384	0.174726	0.244361	0.539506	0.547405	0.832238	0.517213	3.11551e-08	6.12721e-08	0.00261811	1.09205e-08	0.00890808	4.65622e-07	2.11369e-05	4.80569e-07	0.0114565	0.729284	8.10877e-05	0.0926024	0.000975768	0.00180906	0.000722756	0.128257	0.00309054	0.00176132	1.82517	0.792638	2.07295	1.31639	0.646317	1.52565	1.91469	1.47892	2.44131	1.47578	1.2684	0.345637	0.860465	1.1151	0.45932	1.13277	0.271124	-0.764196	0.393075	-0.0551179	0.420754	0.836367	0.785242	0.368717	0.445013	0.0896534	-1.23239	-0.117299	-1.46266	1.08354	-0.512576	0.282323	-0.339633	0.111536	-0.30257	-2.14746	-2.23465	-2.49976	-2.13874	-1.88893	-1.73807	-1.63672	-2.11023	-1.00947	0.685443	-1.90578	-1.42068	-2.13926	-2.58544	1.22326	-2.64324	-1.66628	-2.15665	ENSG00000286717	AP001407.1
14310	KLHL35	2.94811	2.90498	2.28198	2.57283	-0.228283	0.762135	1.35211	1.83027	0.673691	2.18639	1.21315	2.61702	3.98651	3.46664	1.59217	2.42816	2.61911	-0.0677749	3.47589	-0.386779	2.06508	1.55262	-0.698751	2.14821	1.65795	0.448553	-0.459045	-0.246841	-1.41775	-0.429084	2.60307	3.06838	1.45683	1.76903	0.00860029	-5.10743	-4.06429	-3.4221	-5.8778	-1.76121	-5.2343	-0.388508	0.684808	-4.94966	-2.6758	-6.19975	-1.98815	-3.6301	-3.39565	-6.16985	-1.91717	-4.76423	-3.01821	0.00329086	0.00377465	0.0227537	0.0102674	0.819485	0.446205	0.176725	0.0675833	0.500704	0.0290782	0.225432	0.00903864	7.32248e-05	0.000555289	0.111744	0.0153966	0.00898392	0.945982	0.00053675	0.699023	0.0392389	0.120913	0.484912	0.0319985	0.0977213	0.653877	0.646328	0.805095	0.156654	0.667978	0.00941152	0.00222528	0.145557	0.0772717	0.99314	4.09078e-07	5.29644e-05	0.00065313	6.11431e-09	0.0785866	2.12101e-07	0.697744	0.493665	9.0789e-07	0.00760841	9.07885e-10	0.047138	0.000301436	0.00071862	1.08785e-09	0.0555743	2.25331e-06	0.0026239	0.0132204	0.0259155	0.0722822	0.0431907	0.9549	0.673681	0.322308	0.220627	0.680871	0.0724908	0.449917	0.0378985	0.000688946	0.00368185	0.319754	0.0550413	0.0327323	0.979804	0.00329263	0.813785	0.108406	0.286016	0.668778	0.11708	0.528675	0.772881	0.886948	0.867916	0.899976	0.81035	0.035535	0.00945722	0.291281	0.179135	0.995903	1.13124e-06	0.000129491	0.00276964	3.67421e-08	0.151954	9.0016e-07	0.75651	0.559501	5.75685e-06	0.0552329	5.80081e-09	0.118953	0.00133006	0.00297612	5.00718e-09	0.22126	1.12135e-05	0.0075527	0.994032	1.07052	0.791769	0.94919	-0.230847	0.345042	0.470129	0.655152	0.291008	0.683342	0.48194	0.882061	1.30127	1.00995	0.860026	0.777821	0.750295	-0.0323923	1.03364	-0.148121	0.630663	0.540303	-0.277698	0.767941	0.967465	0.129034	-0.379313	-0.071014	-1.01412	-0.204911	0.760623	0.914109	0.491891	0.529018	0.00247433	-1.6586	-1.40018	-2.1722	-1.80441	-0.953168	-1.48205	-0.121793	0.238858	-1.53073	-2.69277	-2.40823	-1.1606	-1.82297	-2.15992	-1.80622	-1.93378	-2.12878	-1.62275	ENSG00000149243	KLHL35
14311	MATR3_ENSG00000280987	-0.415204	-2.06434	-0.3978	0.551292	0.332833	0.410107	0.971847	1.32758	1.38053	1.78459	2.81456	4.9017	2.52477	3.20896	0.364466	3.82325	4.22505	1.52022	0.518368	0.779487	2.0415	1.07461	2.80723	0.836634	0.902871	2.58677	-1.06361	3.80518	1.43966	0.227759	1.95617	-0.292622	0.09981	1.48372	0.280086	-5.18274	-5.47527	-3.00942	-6.70431	-3.01929	-5.52751	1.36572	1.99214	1.89497	1.76019	-5.583	-2.18707	-3.53085	-2.6568	-9.16421	-2.55074	-5.18642	-2.89948	0.678104	0.0393093	0.690884	0.581589	0.739348	0.681838	0.331422	0.184697	0.167811	0.0747098	0.00500515	1.15186e-06	0.0117709	0.00138559	0.715607	0.000142001	2.66552e-05	0.128853	0.604346	0.435925	0.0415311	0.282875	0.00511922	0.40305	0.366868	0.00986443	0.287828	0.000152578	0.150357	0.819892	0.0507947	0.769887	0.92052	0.13828	0.779484	2.77467e-07	5.86072e-08	0.00270017	3.83551e-11	0.00261464	4.40554e-08	0.172413	0.046697	0.0584589	0.0787596	3.24487e-08	0.0290283	0.000438067	0.00804683	4.16902e-19	0.0109359	2.72218e-07	0.00384073	0.771871	0.138677	0.793737	0.71643	0.939422	0.834036	0.494131	0.394088	0.362142	0.151345	0.0456933	2.62032e-05	0.0412337	0.00772044	0.847723	0.00125049	0.000325146	0.415583	0.713892	0.603379	0.112584	0.482456	0.0386642	0.581921	0.793241	0.0411628	0.720969	0.00101846	0.89725	0.90427	0.125463	0.843037	0.952757	0.26922	0.859533	7.83985e-07	2.2428e-07	0.00884791	3.14822e-10	0.00999279	2.08094e-07	0.238816	0.0746424	0.0975061	0.25054	1.66553e-07	0.0824882	0.00182653	0.0227088	5.5303e-18	0.0835009	1.67382e-06	0.0104591	-0.142089	-0.770001	-0.139782	0.206143	0.339772	0.18749	0.341328	0.480227	0.601481	0.563649	1.12425	1.6503	0.836927	0.944809	0.19905	1.22973	1.21362	0.732448	0.156773	0.301277	0.629451	0.377828	1.12111	0.302677	0.532528	0.748187	-0.88675	1.09528	1.03958	0.109815	0.57812	-0.088523	0.0340671	0.448194	0.081347	-1.69832	-1.8887	-1.93167	-2.06489	-1.64346	-1.57699	0.43176	0.699948	0.599324	1.79281	-2.19897	-1.28824	-1.79085	-1.71083	-2.63676	-2.59281	-2.33356	-1.57448	ENSG00000280987	MATR3
14312	DUSP28	-0.513071	0.339231	0.69911	-1.41493	-0.424453	0.657452	0.282289	-0.191327	-0.73651	0.459852	0.0324567	1.43944	3.55487	1.76347	2.09358	1.11397	2.05313	0.814592	3.12874	2.65788	1.9484	1.55767	0.950387	1.96476	-1.17412	0.808043	0.680155	0.376356	0.536597	1.31527	4.17665	3.95383	1.25809	1.55506	0.260975	-1.53075	-2.31444	0.54666	-1.94448	-1.7973	-3.696	-1.67656	-3.76164	-4.80066	-3.40985	-4.41456	-0.484808	-2.72993	0.141134	-3.36861	-0.272046	-3.11182	-7.20378	0.608044	0.734525	0.484687	0.157481	0.67135	0.511081	0.777795	0.848318	0.461637	0.645748	0.974116	0.15042	0.000400503	0.0782054	0.0366137	0.265628	0.0403867	0.41555	0.00181963	0.0080213	0.0517189	0.11971	0.342204	0.0497897	0.2407	0.419307	0.496604	0.706752	0.591696	0.188798	3.28556e-05	8.37638e-05	0.208728	0.120329	0.79418	0.126228	0.0208977	0.584766	0.0521904	0.0726681	0.000234042	0.0940224	0.000181192	1.88932e-06	0.000682751	1.15197e-05	0.627946	0.00647481	0.887799	0.000791847	0.785657	0.00192584	1.36054e-12	0.71749	0.853537	0.628946	0.308586	0.924882	0.719793	0.860576	0.917341	0.64933	0.744171	0.9878	0.292911	0.0028306	0.1707	0.169234	0.430616	0.102634	0.688227	0.00889853	0.0417267	0.132407	0.284101	0.547286	0.157223	0.707746	0.582369	0.83124	0.794715	0.945068	0.400088	0.000362553	0.000615741	0.369928	0.244344	0.869683	0.156641	0.0320816	0.661723	0.0834015	0.14301	0.000554496	0.142924	0.00050359	1.10732e-05	0.00950306	3.88124e-05	0.751029	0.0183991	0.917832	0.00156557	0.883869	0.00447998	5.9755e-11	-0.146563	0.105904	0.205031	-0.441198	-0.3617	0.25087	0.0828094	-0.0578373	-0.268103	0.121472	0.0108764	0.410095	0.979885	0.435382	0.951945	0.30161	0.496496	0.327971	0.785225	0.854109	0.501612	0.456822	0.318229	0.592201	-0.577897	0.195841	0.473571	0.0912446	0.323826	0.528835	1.02175	0.988869	0.358114	0.392085	0.0632743	-0.425121	-0.676631	0.294522	-0.51266	-0.819681	-0.889391	-0.442196	-1.09634	-1.2523	-2.88388	-1.46185	-0.239065	-1.15947	0.0762025	-0.844738	-0.231778	-1.18123	-3.1806	ENSG00000188542	DUSP28
14313	FO393401.1	0.746729	0.21433	-0.239488	1.99382	0.264012	0.208069	1.13588	1.60615	0.512269	0.887496	0.501506	1.02004	1.82017	1.19982	-0.231871	-0.0466015	0.3574	-0.244367	1.0147	-1.8384	-1.44536	0.52857	0.235963	-0.499317	0.1469	1.17454	-0.408854	1.50807	0.622052	1.87825	1.6519	-0.406806	0.535745	0.83828	1.57582	10.6094	10.3132	4.05546	-3.20741	-0.580007	-4.50676	-4.95958	-4.12063	-4.87837	-2.6407	-1.78731	-0.636453	-2.63142	-0.692592	-4.42211	-1.81084	-5.73544	-4.52198	0.455448	0.830345	0.810789	0.0465124	0.791839	0.835228	0.25635	0.108637	0.608605	0.37508	0.616154	0.308019	0.0691089	0.230567	0.816698	0.962843	0.720887	0.80701	0.310557	0.0663769	0.148749	0.597251	0.813523	0.617694	0.883248	0.24053	0.682757	0.131935	0.534086	0.0607125	0.0989487	0.68426	0.592285	0.402126	0.115465	1.10001e-24	1.71755e-23	5.49617e-05	0.00139297	0.562074	7.57114e-06	8.6405e-07	4.17458e-05	1.2923e-06	0.00843572	0.0742688	0.524664	0.00866761	0.488768	1.11335e-05	0.0705433	1.38171e-08	7.05911e-06	0.584828	0.909477	0.875707	0.131191	0.949644	0.91979	0.414963	0.291186	0.758572	0.504723	0.779693	0.472519	0.156042	0.373951	0.90669	0.979505	0.812577	0.915826	0.446466	0.179379	0.282346	0.750414	0.894567	0.755705	0.969196	0.40001	0.899674	0.237002	0.941078	0.203081	0.205588	0.777707	0.729831	0.553009	0.239027	1.44001e-23	3.29423e-22	0.000355517	0.00326693	0.671893	2.37625e-05	4.78892e-06	0.000130689	7.8469e-06	0.0596607	0.109566	0.669105	0.0235393	0.591056	2.91931e-05	0.249859	1.16148e-07	4.9606e-05	0.246102	0.0772148	-0.0810698	0.716529	0.259631	0.0916393	0.384212	0.559384	0.21522	0.270428	0.193898	0.335564	0.58233	0.342182	-0.121992	-0.0145711	0.0999887	-0.113576	0.295477	-0.683283	-0.429849	0.17912	0.0912216	-0.174062	0.0835056	0.32834	-0.328557	0.421338	0.433158	0.870469	0.470603	-0.118543	0.176118	0.244159	0.440212	3.18697	3.27857	2.49611	-0.971863	-0.305796	-1.24633	-1.48929	-1.38345	-1.46781	-2.58466	-0.689906	-0.36212	-1.2901	-0.431393	-1.27318	-1.77672	-2.47685	-2.34788	ENSG00000230155	FO393401.1
14314	LINC02718	0.820994	0.532072	-0.89285	-0.93574	0.537998	0.257281	0.28673	-1.29367	0.564546	2.33895	1.37357	1.5567	0.0538395	4.18043	-0.484048	7.83572	-0.98477	-0.717125	1.20768	-2.26363	0.375496	1.35285	2.7059	-0.874936	1.50006	7.10845	0.158491	4.07206	1.3995	-1.67314	-0.480523	-1.24198	-2.79401	-1.88393	-1.51994	-4.03707	-3.8577	-3.3193	-3.82744	-2.04185	-4.18609	2.18078	2.34525	-3.48068	-0.19889	-0.035184	-0.721773	-2.15554	-3.01951	1.56063	-0.130219	-1.9645	-0.783158	0.411896	0.594825	0.372208	0.349691	0.590729	0.797028	0.774394	0.196154	0.572542	0.0195849	0.169963	0.119939	0.957077	3.23269e-05	0.628485	1.49357e-14	0.325037	0.473507	0.22753	0.0238656	0.707392	0.176487	0.00695791	0.381873	0.133997	2.61377e-12	0.874111	5.12619e-05	0.162054	0.0946939	0.630988	0.214611	0.0053312	0.0599393	0.128924	5.93567e-05	0.000123724	0.000943512	0.000139647	0.0414956	3.15481e-05	0.0294923	0.0192592	0.000527394	0.842399	0.971942	0.470646	0.0314187	0.00261278	0.11901	0.896426	0.0498204	0.433768	0.543956	0.757241	0.525378	0.516727	0.903792	0.899335	0.858539	0.40759	0.734329	0.0532436	0.382892	0.25072	0.972946	0.000349211	0.79091	1.38776e-12	0.466892	0.729326	0.35744	0.089889	0.806189	0.364265	0.0479556	0.563477	0.587023	1.80939e-10	0.95688	0.000402737	0.905184	0.265158	0.744522	0.334003	0.0285853	0.149142	0.25852	0.000125307	0.000285779	0.0037429	0.000401632	0.0915189	8.79746e-05	0.0525614	0.0339574	0.00164775	0.906708	0.978374	0.6229	0.0688511	0.00881901	0.154747	0.946253	0.0782184	0.52105	0.293751	0.208086	-0.327997	-0.365818	0.574344	0.123026	0.105381	-0.489455	0.257505	0.771525	0.575998	0.555526	0.0187404	1.2816	-0.276467	2.56296	-0.298965	-0.361771	0.381714	-0.912456	0.121393	0.497265	1.1306	-0.33104	0.924511	2.09386	0.138294	1.22428	1.05702	-0.842262	-0.148862	-0.392594	-0.992542	-0.59469	-0.461048	-1.39257	-1.40467	-2.2256	-1.25576	-1.166	-1.25904	0.719756	0.86099	-1.14524	-0.212276	-0.014775	-0.445835	-1.14902	-2.03099	0.493051	-0.139002	-0.937681	-0.446953	ENSG00000255418	LINC02718
14315	HPGD	-2.2489	-1.78278	-2.71529	-2.87135	-0.909879	-1.80006	-2.54571	-2.12486	-2.06129	-2.91719	-1.30912	-2.43197	0.112774	0.0143916	-1.97772	-2.41335	-2.34706	-2.09639	-2.45175	4.38073	-0.596084	-0.980648	-0.457871	6.50802	0.711614	10.7993	2.20003	1.92176	0.977426	-1.91661	-2.68655	-2.24817	5.46124	3.55043	4.0682	-3.1729	-1.69258	-1.67646	-2.80368	-1.79435	-2.83457	-0.976884	-1.10877	-1.61092	0.34322	-2.60401	6.62269	8.3318	6.47273	9.83151	-0.774958	0.381888	-0.72455	0.0247916	0.0750029	0.00676547	0.00419583	0.363162	0.0722296	0.0110932	0.033906	0.0396002	0.00363149	0.190873	0.0152366	0.910238	0.988521	0.0483047	0.0160317	0.0191664	0.0363629	0.0144304	1.34117e-05	0.551289	0.327065	0.64717	1.34705e-10	0.476913	1.83278e-25	0.0280914	0.054993	0.328656	0.0556457	0.00737016	0.0248387	6.32534e-08	0.000407203	5.21008e-05	0.00156723	0.0909262	0.0940414	0.00517535	0.0731367	0.00470503	0.328924	0.267863	0.107595	0.731524	0.00938596	6.49154e-11	3.47618e-16	1.68268e-10	1.32261e-21	0.438595	0.702646	0.468941	0.0663967	0.214004	0.0285966	0.021853	0.825549	0.258789	0.0428576	0.145761	0.147048	0.0139893	0.409188	0.0557761	0.942238	0.993559	0.199299	0.0567335	0.0586086	0.225982	0.0447866	0.000316105	0.684112	0.526253	0.786522	2.76091e-08	0.848559	7.09558e-23	0.304161	0.122594	0.938428	0.192349	0.0293319	0.0643148	2.67687e-06	0.00337549	0.000590363	0.0027114	0.121347	0.156968	0.0106199	0.143703	0.00866255	0.4099	0.335357	0.162868	0.842741	0.0173818	2.27705e-09	1.91749e-14	3.80305e-09	2.14178e-20	0.659986	0.751272	0.55523	-0.972472	-0.843414	-1.20387	-1.35411	-1.17676	-1.04104	-1.12932	-0.972533	-1.13662	-1.16394	-0.665356	-1.04947	0.0475711	0.0054053	-1.36577	-0.989253	-0.861062	-1.27854	-0.93645	2.12143	-0.233505	-0.437065	-0.23288	2.90906	0.532087	3.71268	2.31941	0.705832	0.895211	-1.16861	-1.00421	-0.859335	2.31952	1.35057	1.48231	-1.3315	-0.752492	-1.36923	-1.11947	-1.24251	-1.03928	-0.391662	-0.494623	-0.646164	0.443913	-1.3196	4.82782	5.17679	5.17183	3.55983	-1.00213	0.221417	-0.501147	ENSG00000164120	HPGD
14316	TCTE3	1.0551	0.779081	0.289007	1.0779	-0.930141	1.31779	1.2516	0.419142	1.07983	2.41679	-0.89139	1.00065	0.57907	0.359661	-0.636518	1.28095	0.727272	-0.595607	-1.51576	0.0755242	-1.91135	0.722376	0.887231	0.273768	-0.193279	-0.496129	-1.27653	-0.856477	0.522441	-0.492562	-0.896057	-0.980953	-2.03672	-0.421158	0.655121	2.2099	1.1624	-0.276402	-0.833917	-2.31716	-3.36159	0.291389	0.597934	-0.131838	-1.50282	1.24441	0.22809	1.11831	0.219946	-0.359586	0.224545	-3.56627	0.868325	0.2917	0.436164	0.772651	0.281403	0.35258	0.187954	0.211084	0.675225	0.280546	0.0158822	0.37299	0.317299	0.562706	0.719196	0.524622	0.200585	0.467274	0.551608	0.129978	0.939817	0.0563187	0.470276	0.375223	0.784334	0.846789	0.61994	0.202142	0.391992	0.601509	0.622458	0.370494	0.326914	0.0420088	0.673753	0.512579	0.0273959	0.245421	0.782311	0.404578	0.0207483	0.000811942	0.77083	0.550054	0.895145	0.133283	0.213717	0.819635	0.263771	0.825969	0.719252	0.822391	0.00038374	0.385479	0.423257	0.636496	0.851595	0.449264	0.819682	0.43638	0.363532	0.813008	0.488486	0.0453413	0.591068	0.481907	0.684467	0.809925	0.718726	0.357009	0.602977	0.780132	0.238466	0.964818	0.141006	0.651659	0.575876	0.870021	0.959083	0.747993	0.647066	0.523273	0.947369	0.778339	0.517059	0.455146	0.124414	0.77895	0.657125	0.0387641	0.295449	0.830793	0.479975	0.0527243	0.00174079	0.818808	0.612291	0.9187	0.338527	0.275851	0.886507	0.380431	0.870731	0.756068	0.905545	0.00107425	0.474634	0.282321	0.227875	0.0794558	0.315169	-0.742531	0.470878	0.343779	0.118738	0.368249	0.596209	-0.279813	0.267363	0.150747	0.0833762	-0.271926	0.324959	0.165209	-0.224788	-0.358195	0.0228464	-0.461215	0.198788	0.278446	0.0775187	-0.0892329	-0.112722	-0.832382	-0.194534	0.295487	-0.185783	-0.207577	-0.232043	-0.542471	-0.0996602	0.148828	0.574279	0.319289	-0.139584	-0.206454	-0.989085	-0.75923	0.0721516	0.164736	-0.0326951	-1.19817	0.390521	0.105423	0.446876	0.111296	-0.0851036	0.179297	-1.26634	0.370668	ENSG00000184786	TCTE3
14317	SLC24A1	1.01909	1.11886	-0.60057	1.20234	-0.764996	-0.224199	0.477109	-2.74392	0.0355672	2.00339	0.953686	0.997274	-0.21609	1.35502	-2.58781	-0.704812	0.707618	-1.37482	0.125444	-0.934881	-0.312627	0.63564	0.254091	1.18262	-0.229437	-1.52559	0.427282	-0.376727	-0.604307	-1.28892	-2.65191	-0.411722	-2.40421	-3.3798	-1.2805	5.0495	3.60214	-4.34786	-1.90237	0.14163	0.871917	-2.35142	-1.16369	-5.06388	1.1296	4.34096	1.93288	2.27441	1.42471	6.11001	-0.124844	-0.661193	1.39436	0.30847	0.263538	0.548297	0.229589	0.444501	0.82266	0.633416	0.00620773	0.971636	0.0454743	0.340532	0.318935	0.828973	0.175796	0.00983503	0.481133	0.47939	0.169574	0.900203	0.350134	0.754646	0.525194	0.799491	0.237313	0.818588	0.127509	0.66929	0.706477	0.545812	0.197799	0.00816325	0.680654	0.016435	0.000760733	0.200743	5.49579e-07	0.000335214	1.55332e-05	0.0574834	0.887408	0.383517	0.0189453	0.2449	5.10884e-07	0.258984	1.60171e-05	0.0536053	0.023207	0.154634	1.55861e-09	0.900678	0.50868	0.1636	0.441338	0.476851	0.68254	0.394275	0.858643	0.912762	0.758995	0.0485699	0.986426	0.103129	0.563682	0.483654	0.887916	0.308502	0.0748221	0.635934	0.613859	0.469738	0.934395	0.526649	0.840882	0.696947	0.885945	0.422322	0.952694	0.259301	0.895583	0.794535	0.941078	0.411053	0.0318081	0.774619	0.0651604	0.00550498	0.349417	1.49467e-06	0.000720097	0.00012108	0.0907596	0.924327	0.441801	0.0358921	0.310729	3.442e-06	0.48655	5.25267e-05	0.130904	0.0535485	0.247553	7.02098e-09	0.948851	0.574091	0.237694	0.293709	0.352329	-0.177804	0.378571	-0.657864	-0.0863757	0.141264	-0.833367	0.0130734	0.532913	0.32241	0.286991	-0.0605992	0.337959	-1.18603	-0.192715	0.173132	-0.558311	0.031974	-0.304428	-0.0814316	0.18841	0.0859262	0.360366	-0.114086	-0.372838	0.300356	-0.0921941	-0.368102	-0.523142	-0.65909	-0.104948	-0.688985	-0.855369	-0.313075	1.39544	1.05798	-2.33736	-0.506332	0.0653315	0.213499	-0.624966	-0.345092	-1.33129	0.970601	1.45158	0.959992	0.976475	0.7755	1.52229	-0.10737	-0.254816	0.640602	ENSG00000074621	SLC24A1
14318	NFIA-AS2	-1.62379	-0.0845128	-1.04562	-0.845709	-1.70283	-0.978624	-1.37156	-1.71141	-1.32604	-3.28747	-2.19308	-3.05618	-2.47826	2.43351	0.433711	6.32138	3.54357	2.9353	-3.16369	-0.702686	-1.72285	-0.78752	-1.48982	0.00903042	1.78935	-2.23184	-2.14275	-2.69955	-0.660674	-3.56812	2.97557	2.27178	-1.97785	-2.20268	3.86035	-4.1158	-4.35799	-2.29604	9.0789	6.60194	11.8448	-3.53916	-3.92079	6.97449	-0.0583486	4.79972	-1.62233	0.502396	-0.648711	-2.77245	-1.30521	-2.18413	0.414459	0.104817	0.93267	0.296054	0.39797	0.0889903	0.328064	0.170586	0.0873949	0.185207	0.00105531	0.0285907	0.00231675	0.013409	0.0151725	0.664616	4.31737e-10	0.00041778	0.00342825	0.00161709	0.482457	0.0853041	0.431212	0.136668	0.992797	0.0739393	0.0259033	0.0324363	0.00709086	0.509013	0.000381095	0.00301308	0.0233661	0.0482906	0.0279036	0.000122413	4.26119e-05	1.4847e-05	0.021933	8.50177e-19	7.41416e-11	6.3542e-30	0.000424706	9.58684e-05	6.46192e-12	0.953486	1.89798e-06	0.105129	0.615528	0.516712	0.00569373	0.192199	0.0292442	0.67865	0.201185	0.964742	0.449379	0.561234	0.585209	0.578139	0.314375	0.255929	0.382649	0.00514755	0.135427	0.0132414	0.045634	0.0495309	0.815675	1.77326e-08	0.00294276	0.061626	0.00808002	0.642346	0.190531	0.619157	0.322509	0.996169	0.478873	0.0839068	0.323065	0.0246972	0.938428	0.00715732	0.014697	0.0613289	0.137113	0.0865381	0.00118752	9.16224e-05	3.96313e-05	0.0486351	1.81365e-17	5.25425e-09	4.50308e-28	0.00126624	0.000281176	1.20834e-10	0.973366	7.38078e-06	0.216535	0.710406	0.615451	0.00970432	0.428905	0.0492373	0.742625	-0.73067	-0.0416252	-0.483584	-0.416352	-2.28527	-0.588905	-0.634015	-0.81468	-0.760916	-1.36093	-1.15589	-1.36738	-1.08203	0.946152	0.311928	2.63672	1.34485	1.85515	-1.25242	-0.357696	-0.700088	-0.364766	-0.786328	0.00430435	1.3878	-0.851028	-2.34754	-1.02789	-0.628923	-2.24779	1.15447	0.902191	-0.886863	-0.874802	1.46296	-1.78699	-1.99306	-1.94545	3.60301	4.63426	4.18118	-1.46374	-1.8014	2.82634	-0.0784177	2.50199	-1.26016	0.338143	-0.552421	-1.09931	-1.75249	-1.31197	0.297922	ENSG00000237928	NFIA-AS2
14319	ZNF775	-0.921228	-0.756925	-0.649358	-0.806046	-2.34435	-0.926563	-0.417312	-0.580643	-0.228749	-2.31357	-0.825352	-2.25932	-0.579743	-0.381399	-0.11372	-0.144128	-0.192693	0.100688	-2.57213	-2.9205	-2.564	-2.00614	-2.161	-2.29339	-0.404828	-2.51024	-2.7002	0.980218	-0.0421522	-0.327594	0.283661	1.17196	-1.87366	-0.458528	0.277489	2.06741	1.87208	-1.55112	4.33427	0.591002	3.37829	7.23723	7.43005	3.18364	1.36694	4.84438	1.46058	0.615468	1.08963	-0.327968	-1.48045	-2.88788	-4.66726	0.357211	0.449319	0.516295	0.420457	0.0193057	0.354435	0.676563	0.561646	0.819122	0.0209454	0.409419	0.0241333	0.562252	0.703009	0.909489	0.885436	0.847249	0.919823	0.0102881	0.00359354	0.0105299	0.0451794	0.0309929	0.0220857	0.685712	0.0122624	0.00707706	0.327277	0.966388	0.743305	0.776744	0.241563	0.0613442	0.646698	0.781477	0.0390183	0.061562	0.121272	1.65005e-05	0.554687	0.000764865	1.08003e-12	2.80489e-13	0.00151095	0.17203	1.52686e-06	0.144526	0.538422	0.276208	0.743022	0.139149	0.0039838	3.58134e-06	0.491112	0.646977	0.65583	0.581512	0.311666	0.601202	0.789783	0.733478	0.897891	0.0559169	0.624013	0.0785506	0.684074	0.799169	0.955437	0.932824	0.903176	0.967344	0.0343835	0.0233167	0.040437	0.151003	0.129195	0.0912998	0.915246	0.0484106	0.153149	0.459846	0.994762	0.858396	0.854978	0.364156	0.161988	0.758219	0.860778	0.0536833	0.0852554	0.192214	5.65135e-05	0.665688	0.00164805	1.46333e-11	2.83007e-12	0.00413561	0.39186	6.02501e-06	0.272869	0.644429	0.386351	0.776599	0.362634	0.00853334	2.78023e-05	-0.266289	-0.239134	-0.192785	-0.25464	-2.01554	-0.357801	-0.123913	-0.177647	-0.0843169	-0.616651	-0.279856	-0.650345	-0.163011	-0.0954967	-0.0524864	-0.0395322	-0.0472935	0.0410537	-0.654746	-0.949155	-0.667042	-0.594973	-0.730749	-0.699125	-0.201855	-0.613687	-1.89503	0.240439	-0.0257548	-0.133469	0.0710078	0.299354	-0.539228	-0.117192	0.0681035	0.580508	0.554668	-0.84483	1.14604	0.273336	0.824063	1.87492	2.13853	0.847393	1.17742	1.61992	0.728203	0.265786	0.595105	-0.0838396	-1.2751	-1.11061	-2.12406	ENSG00000196456	ZNF775
14320	SLC2A14	5.84305	4.08069	6.67343	3.7703	2.4481	8.00379	7.58209	4.33597	2.41521	4.46531	1.98802	3.18447	-0.58502	-0.250394	-1.86032	-0.55008	-0.0334147	-2.67845	-1.6116	-3.12291	1.47137	1.34789	0.107089	-1.34146	1.01251	0.183779	0.229243	0.244329	0.333974	0.133441	-1.08673	-1.02873	-2.16688	-0.611348	4.39432	-4.81396	-3.61157	-1.63187	-4.51076	-2.88626	-5.2337	-2.65732	-4.27654	-1.70012	-0.0781342	-2.72784	-0.737353	-2.01392	-1.3426	-2.90672	-0.949152	-2.74958	-1.90957	7.4728e-09	4.94326e-05	4.6833e-11	0.000175129	0.0145763	4.26717e-15	9.488e-14	1.63762e-05	0.0159506	9.1519e-06	0.0471524	0.00150672	0.5587	0.802347	0.0632093	0.582419	0.973352	0.00754909	0.107446	0.00185559	0.141586	0.178079	0.914745	0.180154	0.3116	0.854234	0.818739	0.807039	0.738487	0.893878	0.277484	0.303917	0.0305401	0.541144	1.26188e-05	1.77104e-06	0.000323439	0.103102	7.43318e-06	0.00400413	2.12762e-07	0.00803446	2.12892e-05	0.0894986	0.937741	0.00651558	0.461125	0.0443538	0.179783	0.00375392	0.342831	0.00610257	0.0565478	1.89595e-07	0.000918611	2.78943e-09	0.00179122	0.276276	1.85853e-12	1.88911e-11	0.000600633	0.0817513	9.80172e-05	0.182854	0.00942814	0.681299	0.8708	0.232978	0.718821	0.984466	0.0942779	0.207449	0.0143838	0.27269	0.366351	0.953689	0.355377	0.764272	0.911339	0.94192	0.869151	0.968315	0.944668	0.423622	0.431871	0.099447	0.67622	0.00017849	4.51087e-06	0.000697382	0.168963	2.71817e-05	0.0141978	9.02596e-07	0.0170232	7.06689e-05	0.139527	0.963457	0.0125486	0.614191	0.0916357	0.278411	0.00661772	0.581644	0.012413	0.0993269	2.09995	1.61978	2.44737	1.49882	2.67019	3.77529	2.75941	1.6643	1.12568	1.49681	0.853693	1.15963	-0.208751	-0.0795671	-1.08727	-0.191439	-0.0104078	-1.37971	-0.521925	-1.28703	0.487117	0.508005	0.0460897	-0.520085	0.640343	0.0572415	0.205098	0.0760995	0.25894	0.0689984	-0.34499	-0.333533	-0.790813	-0.198268	1.3524	-1.69549	-1.34992	-1.12777	-1.51216	-1.6856	-1.60433	-0.897981	-1.59711	-0.576878	-0.0855088	-1.1691	-0.467	-1.10116	-0.9302	-0.938078	-1.03829	-1.34258	-1.11531	ENSG00000173262	SLC2A14
14321	SNAPIN	-0.145424	-1.14233	-1.14599	-1.16987	-0.252453	0.132445	0.210625	-1.39088	-0.631675	-0.830373	-1.03623	0.255121	1.65417	-0.462766	0.223898	-1.09127	0.747342	-1.51766	-0.81965	-0.393057	1.0074	-1.63393	-0.309871	0.167356	-0.598597	1.46456	-1.19908	1.93076	-0.485751	0.973433	0.144836	-0.223217	-0.570859	2.12132	-2.51014	-2.75159	1.20114	-0.292077	1.4683	-0.962851	0.9754	1.39003	0.653442	-0.870925	-3.5429	1.67269	3.08496	-0.388639	2.40076	1.49092	0.133443	1.02137	-1.71012	0.884413	0.25366	0.252143	0.242403	0.800756	0.894666	0.833234	0.164652	0.527781	0.406577	0.300408	0.798695	0.0984869	0.643659	0.822894	0.275485	0.455078	0.129498	0.412662	0.694382	0.314047	0.10267	0.75674	0.867132	0.549612	0.143435	0.230856	0.0538682	0.627278	0.330634	0.884877	0.823424	0.568256	0.0342038	0.012266	0.00606556	0.230055	0.770304	0.142419	0.335915	0.329658	0.164908	0.51366	0.384058	0.000418819	0.0947818	0.00210631	0.697647	0.0165899	0.13638	0.893877	0.307391	0.0876338	0.923584	0.465893	0.402882	0.408059	0.951783	0.948858	0.898566	0.370144	0.703027	0.535022	0.527626	0.875683	0.201814	0.753898	0.910002	0.442069	0.592664	0.416536	0.547157	0.81039	0.469163	0.257367	0.857814	0.923969	0.875667	0.281353	0.674626	0.120678	0.949845	0.549681	0.927698	0.881339	0.709914	0.100515	0.0470606	0.0095826	0.278716	0.821173	0.199385	0.462564	0.387945	0.230099	0.578213	0.465897	0.00650508	0.135618	0.0104987	0.778573	0.0411714	0.175036	0.945001	0.374756	0.142286	-0.0399538	-0.342681	-0.323026	-0.350928	-0.20689	0.0486118	0.0594172	-0.403842	-0.221138	-0.210867	-0.333699	0.0699832	0.441183	-0.110068	0.098166	-0.284135	0.174189	-0.586991	-0.198946	-0.121989	0.249839	-0.460731	-0.0998271	0.0486242	-0.283505	0.341019	-0.802353	0.449124	-0.281902	0.376558	0.0344437	-0.0542088	-0.156383	0.513664	-0.58296	-0.732454	0.33851	-0.151344	0.372641	-0.422882	0.227504	0.352751	0.184713	-0.22151	-2.87979	0.538186	1.4544	-0.159457	1.24202	0.361578	0.109332	0.374847	-0.748019	ENSG00000143553	SNAPIN
14322	GPKOW	0.489541	-0.0424875	1.10715	-1.22117	0.45657	1.03937	0.0859228	-1.869	1.56683	-0.718416	-1.38274	-0.870437	0.867501	-0.938176	0.878543	0.419798	1.02369	-0.670404	0.569535	-2.53511	-0.142677	0.50204	1.19347	1.48475	-0.0856071	-0.33219	1.65715	0.383551	0.0470142	-0.549396	0.868634	-0.0795713	1.12275	0.772835	0.228018	-2.04371	-1.21419	-3.79294	2.56479	1.2496	-0.0566444	-0.493028	1.22484	0.133115	-2.0534	1.99945	-0.575768	-1.51718	-0.651735	1.3517	0.909798	-1.99567	-4.73538	0.624594	0.966121	0.268563	0.222385	0.648105	0.298948	0.931549	0.0619909	0.117553	0.472712	0.167133	0.384324	0.385929	0.348439	0.379914	0.674746	0.306292	0.502795	0.569154	0.0114317	0.886581	0.615778	0.23304	0.138007	0.9318	0.739833	0.0978832	0.701414	0.962514	0.582888	0.385309	0.936598	0.261883	0.43985	0.819691	0.0413107	0.225035	0.000160156	0.0105062	0.211813	0.954843	0.622129	0.220999	0.894136	0.0403599	0.0458999	0.564935	0.129619	0.51476	0.176857	0.363205	0.0463104	2.58862e-06	0.73001	0.98195	0.421011	0.386241	0.91847	0.553331	0.959358	0.209748	0.292768	0.595404	0.379379	0.54576	0.527358	0.495874	0.608934	0.791286	0.448413	0.751438	0.683924	0.0538753	0.930311	0.761842	0.438557	0.30158	0.982503	0.834653	0.509573	0.790499	0.994734	0.750204	0.531526	0.958326	0.429406	0.587722	0.887394	0.0565841	0.273268	0.000870118	0.0200275	0.327454	0.963135	0.689912	0.284959	0.918024	0.167547	0.0715572	0.701504	0.218481	0.61386	0.221029	0.598888	0.0734292	2.10084e-05	0.121306	-0.0115066	0.281527	-0.330411	0.337489	0.34389	0.0218652	-0.489035	0.494156	-0.164585	-0.40146	-0.215292	0.208969	-0.201203	0.347304	0.0986605	0.215165	-0.234171	0.124725	-0.706951	-0.0319385	0.127892	0.346539	0.3886	-0.0365818	-0.0698627	0.999444	0.0806622	0.0246157	-0.191788	0.186252	-0.0174319	0.277281	0.169221	0.047956	-0.491774	-0.308665	-1.75713	0.585546	0.494871	-0.0119249	-0.112981	0.31211	0.0305545	-1.51343	0.579868	-0.246268	-0.560764	-0.305166	0.295778	0.672063	-0.659466	-1.846	ENSG00000068394	GPKOW
14323	AC007878.1	3.15325	0.154527	1.16646	0.521856	-1.04802	-0.531178	0.244087	-0.73084	-0.705446	0.425991	0.997403	-0.776576	-2.12586	-0.347441	-2.27762	-0.68674	0.133126	-1.71232	-0.394411	-1.33162	-0.423777	-1.40484	-1.81523	0.100477	0.628679	0.288737	-1.67661	0.315233	0.0713743	-0.735039	0.610233	0.106469	0.397536	-0.142026	-0.379608	1.5391	0.375939	-3.1261	1.20466	1.5651	-6.1811	3.46991	5.47136	1.50104	-1.46215	-1.1552	1.19456	0.507685	0.285678	0.595071	1.39741	-0.0772119	-0.501137	0.00167526	0.877234	0.243777	0.601916	0.294946	0.595444	0.807226	0.465092	0.480739	0.67023	0.318872	0.43764	0.0338227	0.728352	0.0230139	0.492447	0.894128	0.0872275	0.693383	0.183367	0.671843	0.16046	0.0698644	0.919991	0.52974	0.772858	0.094012	0.752667	0.943118	0.462533	0.541882	0.915237	0.691079	0.887096	0.704338	0.124177	0.707063	0.00183584	0.228693	0.117958	1.01641e-09	0.000548675	5.98681e-08	0.133742	0.144095	0.248357	0.232614	0.611815	0.775199	0.551965	0.16268	0.938474	0.616413	0.00762198	0.935498	0.393453	0.732139	0.7943	0.778451	0.880844	0.663022	0.664353	0.762576	0.543765	0.594651	0.0917476	0.816852	0.128096	0.645056	0.93393	0.346359	0.782714	0.350537	0.779317	0.343671	0.215999	0.955154	0.867941	0.856528	0.502278	0.829954	0.992701	0.66012	0.67111	0.944466	0.805522	0.929139	0.808216	0.154315	0.745203	0.00642362	0.297941	0.208403	6.36198e-09	0.00158719	3.03198e-07	0.195157	0.355536	0.313593	0.382855	0.707171	0.830738	0.603051	0.392856	0.950753	0.689527	0.778526	0.0419505	0.297303	0.14165	-0.776128	-0.176262	0.0622628	-0.192049	-0.223302	0.0978497	0.290453	-0.192562	-0.512121	-0.0747295	-0.900077	-0.161759	0.0280672	-0.598628	-0.0865928	-0.373327	-0.095084	-0.358357	-0.527734	0.0263979	0.269234	0.0608725	-1.01359	0.0664576	0.0374607	-0.257178	0.131195	0.023381	0.0984846	-0.031185	-0.0800271	0.37167	0.0958812	-1.45588	0.276579	0.620972	-1.27416	0.791241	1.37329	0.344891	-1.08168	-0.336398	0.511827	0.188343	0.134118	0.13065	1.03403	-0.0256404	-0.198544	ENSG00000281195	AC007878.1
14324	AC092943.2	2.74021	2.17344	-0.194605	2.16726	0.810157	3.82755	5.31604	4.40653	3.65382	5.39681	3.731	1.28973	1.50218	2.80925	-0.0682551	2.53729	5.14898	1.3985	2.2311	3.14183	3.90209	4.82482	4.9796	4.80659	1.80188	1.66417	0.639026	-1.34769	-0.269896	-2.2945	-1.9538	-4.86991	-3.70112	-3.46578	-3.96274	-5.63591	-5.42119	-3.05607	-5.11907	-2.85618	-4.22946	-0.799771	0.64725	-4.52986	-1.66213	-4.37214	-1.78855	-3.288	-2.44024	-5.19068	-0.919699	-3.64513	-2.98893	0.00627756	0.030042	0.845752	0.0305115	0.418092	0.000139586	1.37882e-07	1.19439e-05	0.000275315	8.95832e-08	0.000204287	0.197518	0.133448	0.00508752	0.9456	0.0113615	3.30411e-07	0.162353	0.0259524	0.00174117	0.000103439	1.67986e-06	7.81723e-07	1.83566e-06	0.0719436	0.096472	0.52299	0.178143	0.78731	0.0220215	0.0510755	1.3472e-06	0.000229446	0.00055704	8.07566e-05	2.41815e-08	7.85657e-08	0.00231756	3.85385e-07	0.00439944	2.61502e-05	0.424082	0.517657	6.8073e-06	0.09688	1.39381e-05	0.0740677	0.00105332	0.014895	2.66258e-07	0.358009	0.000284632	0.00288582	0.0223119	0.114861	0.900612	0.09664	0.850222	0.00365687	4.67191e-06	0.000474714	0.00417991	1.84945e-06	0.00522107	0.352421	0.25186	0.0214825	0.974038	0.0434707	7.78757e-06	0.461663	0.0708858	0.0137414	0.00105862	6.81924e-05	4.2782e-05	9.11209e-05	0.473718	0.214489	0.842033	0.295716	0.974743	0.108966	0.125963	1.7647e-05	0.00261121	0.00431473	0.000839531	7.73231e-08	2.95306e-07	0.00779369	1.75454e-06	0.0152604	7.40178e-05	0.505812	0.582143	3.49407e-05	0.282282	4.61937e-05	0.167076	0.0038968	0.0376877	8.82015e-07	0.594624	0.000824847	0.00820049	1.08789	0.944559	-0.0797026	0.941888	0.963562	2.02107	2.13961	1.83748	1.84215	1.95508	1.73046	0.513127	0.581841	0.965424	-0.0434483	0.955983	1.71462	0.785467	0.784095	1.4071	1.39259	1.95016	2.29369	1.99871	1.23674	0.562358	0.621201	-0.455683	-0.227426	-1.28515	-0.672962	-1.69203	-1.45978	-1.21271	-1.32837	-2.14602	-2.18025	-2.28579	-1.85836	-1.813	-1.41723	-0.294903	0.265634	-1.6523	-1.97347	-2.0218	-1.22904	-1.94561	-1.83264	-1.79997	-1.09342	-1.92748	-1.89099	ENSG00000286913	AC092943.2
14325	GPR34	-0.288203	0.705527	-0.373799	0.0287931	-1.18855	-0.230478	0.438993	-0.0428785	0.493981	0.371585	-0.0514702	-1.63274	-0.927532	-0.799977	-2.47832	-1.63313	0.127059	-1.64766	-0.750683	-2.37058	-0.838564	0.6384	-1.44776	-1.44343	1.2175	-0.176556	-0.885642	-1.65194	-0.10456	-1.47552	0.63195	-0.146578	-1.25922	-1.61182	-0.634259	17.3215	16.4567	6.15064	-1.85443	0.0577742	-2.65018	-2.62697	-1.80203	1.06916	0.00813501	-2.20893	0.540901	-1.48827	-2.26424	0.164926	-0.979945	-1.07745	0.358098	0.773266	0.480689	0.708653	0.977037	0.234973	0.81778	0.660786	0.965809	0.621456	0.710301	0.958964	0.102919	0.353932	0.423963	0.0134068	0.102838	0.898926	0.0998182	0.453065	0.0179976	0.401966	0.523397	0.148079	0.149293	0.223774	0.859902	0.376078	0.0989425	0.916752	0.140468	0.527601	0.883502	0.20832	0.107398	0.526094	2.83277e-57	1.37065e-52	1.22138e-09	0.0640482	0.953943	0.00820482	0.00878086	0.0719193	0.28532	0.993511	0.027464	0.588727	0.137076	0.0238282	0.869044	0.327411	0.281608	0.720365	0.844532	0.672168	0.807275	0.986682	0.755791	0.910018	0.778407	0.983019	0.767042	0.793033	0.980304	0.224948	0.497332	0.567774	0.0913237	0.222238	0.937197	0.370328	0.583705	0.0740229	0.553447	0.695269	0.339076	0.316447	0.693318	0.914912	0.769818	0.191032	0.990834	0.33573	0.659415	0.92394	0.369486	0.225745	0.668644	2.16138e-55	1.31444e-50	3.19977e-08	0.0997833	0.971238	0.0143109	0.018383	0.108953	0.365384	0.996658	0.0454493	0.71993	0.228361	0.0553133	0.887901	0.568616	0.348196	0.778131	-0.120709	0.322824	-0.160749	0.0131788	-1.48368	-0.128961	0.188779	-0.019003	0.263667	0.143905	-0.0252859	-0.681693	-0.377582	-0.289997	-1.65023	-0.647655	0.0451637	-0.971279	-0.277796	-1.1178	-0.31711	0.274825	-0.710151	-0.638527	0.87846	-0.0627572	-0.903833	-0.586188	-0.0925215	-0.869499	0.229057	-0.0542691	-0.525473	-0.595717	-0.225395	6.01822	6.11237	4.74739	-0.716922	0.0387062	-0.938795	-1.01318	-0.775215	0.414466	0.01016	-1.08212	0.391014	-0.929722	-1.78653	0.0610631	-1.22329	-0.6028	0.239214	ENSG00000171659	GPR34
14326	WDR90	-0.00439954	-1.3971	0.165543	-0.479847	1.35238	1.18013	0.253133	-0.315831	0.46997	0.763097	-0.0267361	2.19107	-1.44042	1.8816	-2.3146	2.18009	0.899703	-0.688967	0.0928035	-0.00833095	1.19488	0.0664732	-0.29152	0.0409827	0.518002	0.750223	-1.29627	0.323289	-0.0997813	-0.923448	0.963487	1.51961	1.68719	1.23505	1.99143	-5.58226	-3.09348	-4.70613	0.651515	3.13573	1.47353	-3.2756	-4.72004	-4.74661	-3.77315	8.20048	2.56023	2.05656	1.59155	-2.99675	-0.41751	-1.07498	-0.148082	0.996491	0.162774	0.868558	0.631468	0.176638	0.238301	0.800231	0.752214	0.638506	0.445632	0.978677	0.028736	0.150141	0.060256	0.0208888	0.0295436	0.368551	0.491045	0.926083	0.993355	0.232491	0.947018	0.77073	0.96732	0.604601	0.453342	0.195258	0.746562	0.920543	0.356054	0.335596	0.129006	0.0919585	0.217176	0.0467759	3.25808e-08	0.00204741	2.97724e-06	0.514902	0.00177735	0.141003	0.00110004	2.78586e-06	2.4528e-06	0.000173169	9.58097e-16	0.0106439	0.0400542	0.111884	0.00281364	0.676418	0.282711	0.882316	0.998114	0.352091	0.915918	0.75532	0.71317	0.493994	0.875576	0.861781	0.77862	0.572177	0.989989	0.0889479	0.274275	0.140923	0.121027	0.0894093	0.510677	0.742284	0.952837	0.995789	0.383649	0.971698	0.867775	0.982038	0.893294	0.612484	0.640526	0.825625	0.991237	0.572546	0.482397	0.229571	0.212617	0.36695	0.125664	1.0272e-07	0.00383266	2.95547e-05	0.585093	0.00728187	0.184492	0.00293475	1.08537e-05	1.40604e-05	0.00326041	1.37474e-14	0.0379342	0.084175	0.192261	0.00507969	0.818783	0.349436	0.909865	-0.0012433	-0.430911	0.048035	-0.148161	1.13872	0.445143	0.0734489	-0.0944313	0.16925	0.199335	-0.00886191	0.616388	-0.395319	0.459366	-1.04035	0.582555	0.215661	-0.274406	0.0231788	-0.00265975	0.304724	0.019312	-0.0966001	0.0122478	0.25236	0.179859	-0.892048	0.0775275	-0.059571	-0.367455	0.235542	0.379052	0.474653	0.308182	0.476407	-1.50646	-0.892198	-2.47416	0.17026	1.40871	0.353243	-0.850336	-1.35392	-1.22511	-3.15133	2.61054	1.24381	0.865703	0.848628	-0.7444	-0.351816	-0.40577	-0.066745	ENSG00000161996	WDR90
14327	AL020994.2	-2.61608	-2.15321	-2.38589	-2.41234	-1.00281	-0.710522	0.63256	-0.0453481	0.569866	13.6249	6.94674	0.724589	-2.17511	6.22952	-1.73935	4.35271	-1.6224	2.15555	-2.71183	9.44394	9.42169	-1.52292	-0.46729	-1.52772	4.10456	0.981883	2.22198	-2.53249	-0.375539	-1.73156	-1.96571	-2.03446	-0.331088	2.29867	-2.14305	-1.329	-1.34059	-1.46743	-2.34113	-1.81192	-2.71693	-1.54115	-2.2246	-2.79617	-0.949008	-1.89068	-0.611487	-1.00332	-1.4941	-2.44078	0.17426	-2.05626	-0.430281	0.00906324	0.0316019	0.0172711	0.016076	0.316256	0.477589	0.527203	0.963841	0.56893	3.81111e-38	7.78023e-12	0.468917	0.0299156	7.5775e-10	0.0823593	1.52008e-05	0.105114	0.0314181	0.00683569	3.88327e-20	4.69995e-20	0.128176	0.640421	0.12698	4.46909e-05	0.326456	0.0265656	0.0115169	0.70736	0.0837391	0.0496794	0.0422368	0.740666	0.021782	0.0324123	0.184229	0.180435	0.142653	0.0194714	0.0703756	0.00673226	0.123677	0.0263877	0.00529598	0.342905	0.0590306	0.541052	0.316013	0.135547	0.0148726	0.861705	0.0400833	0.667108	0.0298764	0.118932	0.0584727	0.0604145	0.803768	0.697288	0.673801	0.982068	0.731788	4.68677e-35	5.08292e-09	0.62282	0.0836787	3.38494e-08	0.269519	0.000189838	0.207921	0.210252	0.0251685	1.98009e-17	1.16973e-17	0.297277	0.781362	0.286276	0.00834204	0.492772	0.297746	0.0361411	0.962237	0.247267	0.123452	0.0977421	0.839905	0.0720416	0.0973999	0.221071	0.224521	0.218612	0.0346856	0.139246	0.0119711	0.180105	0.04503	0.0122883	0.564871	0.0896024	0.682386	0.436683	0.223346	0.0233901	0.92664	0.0648291	0.732679	-1.00627	-0.906305	-0.942998	-1.01462	-1.15482	-0.36656	0.250843	-0.0185355	0.280516	4.3822	3.05614	0.279388	-0.814653	2.03451	-1.07024	1.57601	-0.530995	1.1705	-0.921614	3.90815	3.118	-0.603922	-0.211649	-0.62319	2.7054	0.321697	2.08594	-0.8269	-0.30645	-0.940591	-0.655691	-0.692902	-0.127543	0.782227	-0.700537	-0.499228	-0.531104	-1.06773	-0.833673	-1.11726	-0.88744	-0.549754	-0.881683	-0.995535	-1.0925	-0.854923	-0.407663	-0.578496	-1.08922	-0.83036	0.200744	-1.05897	-0.265084	ENSG00000230051	AL020994.2
14328	AC010974.2	1.41996	0.557785	1.97389	0.0335473	-0.919176	0.326261	3.50584	4.26682	-0.244988	4.80946	3.66702	2.48406	-2.26813	-3.60238	-3.77519	-2.38316	-4.11706	-1.9189	-4.68634	-1.95643	-2.64075	-1.82322	-2.88228	-2.10282	0.109431	-2.93552	-2.09526	-4.41101	-0.35429	-3.84755	-3.89081	-0.698355	0.679147	-1.26545	0.555883	3.78521	4.33432	-0.113749	4.38921	0.977621	2.40207	5.63251	6.1315	7.485	2.20708	-0.206691	1.38264	1.41685	0.214294	-3.66214	-1.0151	-2.55805	-3.7843	0.156012	0.577148	0.0487402	0.973247	0.358282	0.744313	0.000480666	2.22166e-05	0.806529	1.81029e-06	0.00026172	0.0131943	0.0235887	0.000334914	0.000171789	0.0173988	4.23847e-05	0.055355	3.27138e-06	0.0507645	0.00843445	0.0686457	0.00405445	0.0357953	0.912888	0.00342585	0.0364634	1.17054e-05	0.723216	0.000128862	0.000108273	0.485159	0.497242	0.206081	0.578447	0.000165127	1.64966e-05	0.909465	1.29115e-05	0.328559	0.016531	2.46442e-08	1.37026e-09	1.89977e-13	0.0275931	0.836304	0.167164	0.156919	0.830373	0.000266673	0.310368	0.0107104	0.000165721	0.27057	0.745174	0.127239	0.984216	0.82193	0.869816	0.00376642	0.000753233	0.890141	2.47359e-05	0.00621763	0.0502898	0.0700094	0.00244132	0.00463409	0.0602482	0.000480528	0.279327	4.48468e-05	0.151115	0.0341726	0.197537	0.0330715	0.126365	0.977507	0.018294	0.343517	0.000112668	0.964689	0.00324186	0.00099848	0.608224	0.65281	0.354015	0.712065	0.000327932	4.36998e-05	0.931887	4.51232e-05	0.455102	0.0270951	1.86064e-07	8.65983e-09	4.63437e-12	0.131854	0.868016	0.303204	0.253442	0.874169	0.000569698	0.553166	0.0203667	0.000725867	0.576551	0.247753	0.821975	0.0149037	-1.11411	0.177186	1.45231	1.81477	-0.126938	1.78228	1.73398	1.00446	-0.893787	-1.25781	-2.42766	-0.915604	-1.40554	-1.09728	-1.66108	-0.896417	-0.965489	-0.760426	-1.36696	-0.901569	0.0767083	-1.00736	-2.07079	-1.50358	-0.304268	-2.18347	-1.35633	-0.250889	0.275276	-0.454244	0.19175	1.48476	1.78818	-0.0872211	1.63094	0.635341	0.826553	2.07666	2.50687	2.72404	2.66734	-0.0985786	0.969151	0.859213	0.164638	-1.30512	-1.22989	-1.38444	-2.43209	ENSG00000286068	AC010974.2
14329	RAMP3	-1.34317	-1.16586	-1.25378	-1.78019	0.239534	-2.28407	-3.23236	-3.21347	-2.67306	-3.27196	-2.74277	0.703438	9.47722	11.1928	4.92027	7.27899	-0.344476	-0.790861	-3.28115	3.03464	-0.475869	-2.32458	-2.97238	1.03431	-1.02354	-0.274401	2.687	-1.26645	-1.40283	0.0684069	4.56593	-4.00139	-3.21484	0.129672	-2.30155	-3.83385	-2.65174	-0.152085	-2.01057	3.27725	1.03131	-0.371738	1.4625	-3.67633	-1.30363	-2.55641	-0.767265	-1.88775	-1.91462	11.5559	2.48013	2.30967	1.37415	0.1796	0.244023	0.210291	0.0754272	0.810754	0.0226301	0.00127833	0.00136429	0.00767043	0.00111412	0.0062293	0.481989	2.91717e-20	4.15601e-27	1.0507e-06	8.08562e-13	0.730579	0.429261	0.00107892	0.00248665	0.634299	0.0203452	0.00304419	0.301304	0.306365	0.783848	0.00736036	0.205723	0.161058	0.945479	5.76031e-06	6.88533e-05	0.00135788	0.896859	0.0216185	0.000136123	0.00816732	0.879158	0.044708	0.00109372	0.302709	0.710187	0.143999	0.000252509	0.192736	0.0107607	0.443152	0.0594236	0.0558996	1.16005e-28	0.0133396	0.0211619	0.169782	0.299827	0.455698	0.355688	0.185515	0.953136	0.131345	0.00811809	0.016937	0.0504747	0.00538788	0.0523642	0.634059	6.41963e-18	2.11916e-24	8.19621e-05	5.50612e-11	0.820758	0.697779	0.00582689	0.0178953	0.750675	0.0883356	0.0271974	0.489032	0.759412	0.863798	0.157176	0.329283	0.904156	0.971263	8.18106e-05	0.000521539	0.0102004	0.936036	0.0724057	0.000273681	0.0136118	0.908138	0.0727875	0.00492787	0.360368	0.76678	0.198447	0.000862575	0.417159	0.0196371	0.597827	0.116212	0.110635	3.0544e-27	0.0940475	0.0370095	0.245044	-0.621413	-0.589578	-0.595689	-0.899225	0.330932	-1.40868	-1.52726	-1.56471	-1.57093	-1.392	-1.48302	0.325213	4.04613	4.17197	3.58273	3.09596	-0.135392	-0.51621	-1.33416	1.5788	-0.199054	-1.10314	-1.6055	0.506281	-0.81687	-0.107853	3.02015	-0.497299	-1.37097	0.044637	1.80701	-1.622	-1.47542	0.0530826	-0.901666	-1.71291	-1.25548	-0.132858	-0.859207	2.4117	0.405495	-0.159217	0.696208	-1.56384	-1.79849	-1.38343	-0.613224	-1.30295	-1.67205	4.37798	3.41249	1.42519	1.01396	ENSG00000122679	RAMP3
14330	GPRC5D-AS1	-1.91372	-1.76866	-0.469859	-0.621446	-1.88809	2.71682	2.76333	3.61841	1.82706	0.58566	0.0519863	2.12225	3.78726	0.621235	0.167675	2.00158	1.5338	-3.5469	-1.31678	-3.14711	1.69828	-2.08827	2.24868	-1.72787	1.6707	4.02306	0.365331	2.09619	0.378404	-1.56268	-3.06164	-3.3344	-1.9701	3.45003	-2.31618	6.88026	5.40921	-1.70408	-3.06738	-2.18055	-5.77189	-1.84264	-2.34557	-5.42165	-1.90241	-3.70651	2.31706	3.2881	2.35978	2.93684	-0.832284	-2.07468	-1.07304	0.056014	0.077334	0.638585	0.534484	0.0593771	0.0067345	0.00585372	0.000315157	0.0680652	0.55827	0.958553	0.0341256	0.000163796	0.534623	0.866882	0.0456695	0.125476	0.000412621	0.188291	0.00171041	0.0898454	0.0370907	0.0248057	0.0843999	0.0951742	6.29274e-05	0.714962	0.0363805	0.705231	0.118527	0.00227538	0.000894425	0.0491735	0.000590047	0.0208016	1.21076e-11	8.38025e-08	0.0887573	0.00223265	0.0295089	1.12323e-08	0.0657533	0.0192427	7.83674e-08	0.0574779	0.000224708	0.0207539	0.00105297	0.0185263	0.00341151	0.405499	0.0383376	0.283577	0.125123	0.218302	0.753071	0.678853	0.513317	0.0605294	0.0266502	0.00607812	0.207733	0.669911	0.980166	0.101008	0.00134869	0.66616	0.932974	0.12374	0.237911	0.0155389	0.312191	0.0135703	0.197583	0.132369	0.111683	0.220531	0.523058	0.000719825	0.90974	0.0893632	0.961619	0.303592	0.0117571	0.00448952	0.138978	0.00453012	0.0702209	5.48595e-11	3.13861e-07	0.149811	0.00497662	0.0697864	5.87793e-08	0.105312	0.0339368	6.42994e-07	0.207996	0.000592924	0.0633958	0.0038967	0.0450466	0.00606213	0.631837	0.0623628	0.370713	-0.65985	-0.666625	-0.166708	-0.234632	-1.94206	1.24853	0.975906	1.31237	0.803078	0.187116	0.0210724	0.730247	1.26143	0.185842	0.0924742	0.654386	0.449177	-1.71459	-0.401759	-1.22114	0.529166	-0.739907	0.908408	-0.630305	0.993794	1.16808	0.307749	0.613091	0.276249	-0.759666	-0.910504	-1.01156	-0.677352	1.046	-0.677023	2.24876	1.88495	-1.10873	-0.974797	-1.20177	-1.66002	-0.587658	-0.831377	-1.70415	-1.95595	-1.48993	1.37763	1.68574	1.53583	0.892346	-0.857385	-0.955814	-0.59105	ENSG00000247498	GPRC5D-AS1
14331	ADGRD1	-0.849932	-1.54367	-1.85858	-1.02482	-0.71021	-0.688787	-0.983516	-1.08589	-1.02211	-0.98574	-1.51311	-0.953979	-0.787635	0.349526	-0.175108	0.233838	1.86253	-1.03623	-2.65128	0.716985	-1.58866	-1.33061	-1.19769	-1.44136	-0.691611	4.70257	0.235683	-0.817192	-1.37142	0.945354	-1.48489	-3.36389	1.20456	3.6835	-2.41326	4.99538	5.17705	3.29808	-3.28716	-1.77365	-3.79809	-2.86218	-2.82969	-1.31705	-1.4926	-3.50075	-0.207467	-1.90697	-1.80041	15.0176	-1.45969	10.8958	9.15961	0.395619	0.123066	0.0634561	0.305762	0.477782	0.491158	0.325653	0.277857	0.307042	0.32456	0.13065	0.340384	0.431145	0.726787	0.861039	0.815171	0.0628976	0.30041	0.00817835	0.473594	0.112535	0.183697	0.231395	0.149877	0.489383	3.02831e-06	0.813739	0.414064	0.170632	0.344766	0.137968	0.00080531	0.22873	0.000245627	0.0160357	7.2224e-07	2.85777e-07	0.00101675	0.00105644	0.0765044	0.000156923	0.00431794	0.00477666	0.188202	0.135939	0.000489799	0.835698	0.0568849	0.0721752	4.61694e-45	0.14477	7.30886e-26	4.33278e-19	0.528587	0.294981	0.153579	0.473605	0.867661	0.707371	0.488666	0.497347	0.51369	0.454959	0.330754	0.504257	0.569131	0.815757	0.930134	0.88802	0.142899	0.59736	0.0288519	0.635493	0.232247	0.373468	0.437036	0.316983	0.85251	5.68311e-05	0.939552	0.544634	0.910016	0.563332	0.259712	0.00412541	0.39321	0.00227518	0.057634	1.93604e-06	9.93425e-07	0.00398278	0.00255507	0.14874	0.000383611	0.0098689	0.00979604	0.259022	0.342306	0.00120851	0.898619	0.112096	0.135716	2.42517e-43	0.37049	9.79482e-24	5.26635e-17	-0.38075	-0.754889	-0.853451	-0.501576	-0.94918	-0.412277	-0.452331	-0.514561	-0.583463	-0.408268	-0.794253	-0.426658	-0.343134	0.135621	-0.125241	0.0993899	0.706864	-0.654291	-1.04558	0.362911	-0.642094	-0.612399	-0.628883	-0.682257	-0.534292	1.76424	0.257483	-0.310685	-1.29697	0.596566	-0.575248	-1.32328	0.537906	1.4468	-0.914531	2.14608	2.34308	2.76904	-1.35357	-1.26896	-1.43304	-1.18024	-1.29868	-0.546105	-1.99188	-1.82665	-0.160503	-1.27356	-1.52182	5.25137	-1.94833	6.08876	6.22741	ENSG00000111452	ADGRD1
14332	FZD1	0.521048	-0.842472	3.38502	-4.47871	1.09916	5.39003	3.98298	4.56665	1.78833	3.57727	1.40728	-3.16823	-3.39445	-6.05617	-3.62441	-4.72118	1.13532	-4.01408	4.30977	0.477644	6.4148	1.24583	-0.394034	2.26025	0.990722	-0.284277	1.16345	-4.18185	-2.16768	-1.01431	0.288163	-3.78039	-0.231695	2.49912	-0.9159	-2.42576	-1.26365	-1.38334	2.69433	-0.353599	-0.693589	-4.0379	-4.13985	-3.68883	-1.90142	1.92887	3.64465	1.75963	3.60028	2.93416	-0.6162	3.62454	0.431771	0.602478	0.399777	0.000746615	8.60908e-06	0.272032	9.29083e-08	7.42982e-05	5.74119e-06	0.0741036	0.000368202	0.159735	0.00159232	0.000721729	2.14852e-09	0.000308043	2.7708e-06	0.256581	6.53219e-05	1.83917e-05	0.633035	2.41881e-10	0.213192	0.693662	0.0240753	0.322122	0.776272	0.244996	3.21295e-05	0.0304794	0.310743	0.773297	0.0001683	0.816835	0.0126507	0.359997	0.0154978	0.206726	0.16695	0.00720171	0.723733	0.488143	5.91527e-05	3.8465e-05	0.000240624	0.0576083	0.0541021	0.000285159	0.0788546	0.000337587	0.00344069	0.537939	0.000307894	0.666025	0.712927	0.606028	0.00499784	0.000151755	0.781097	8.4084e-06	0.000854662	0.000262228	0.219622	0.00214658	0.37002	0.00985757	0.00453243	8.50702e-08	0.0069854	4.38504e-05	0.396195	0.00401653	0.000195077	0.764727	1.37412e-08	0.407963	0.818657	0.0961998	0.77025	0.858936	0.686863	0.00027041	0.639846	0.53105	0.852558	0.00110888	0.889785	0.0484655	0.51897	0.0228763	0.253479	0.247835	0.0142926	0.802544	0.545932	0.000216803	0.000121285	0.000826566	0.208181	0.0828166	0.00200186	0.146471	0.00156038	0.00610932	0.731172	0.000883695	0.73164	0.202914	-0.358424	1.34416	-1.88268	1.27611	2.7548	1.5773	1.85783	0.886003	1.27817	0.642112	-1.22444	-1.27647	-1.99685	-2.23452	-1.72007	0.374976	-2.1822	1.4666	0.21015	2.2006	0.498378	-0.179955	0.928037	0.664948	-0.0939628	1.10375	-1.36735	-1.77846	-0.556231	0.0971479	-1.29004	-0.0899975	0.856975	-0.30259	-0.916409	-0.504834	-1.01503	0.966328	-0.220279	-0.229416	-1.4398	-1.6419	-1.31949	-2.20332	0.879345	2.4303	1.02165	2.6288	1.00482	-0.715577	1.8717	0.268206	ENSG00000157240	FZD1
14333	LINC01792	-1.12667	-0.0748892	-1.44766	-0.457706	-0.592602	-0.918894	-0.551803	-1.03448	-1.15936	-1.31939	-1.01517	-1.60773	-1.24162	0.650121	0.275385	0.286712	-1.13512	-0.280552	-1.34976	-0.761857	-0.533441	-1.06907	-1.40151	-0.788473	-0.0433151	-1.17583	-0.62859	-1.13911	-0.972473	-0.316042	-0.178429	-1.79349	-1.49782	-1.62336	-1.28231	-1.52128	-0.74429	-1.008	0.255023	0.313716	-0.625005	25.0064	20.4375	-0.599383	-0.62795	-0.754488	-0.108643	-0.609711	-0.801842	-1.00843	-0.589773	-1.31287	-0.261314	0.260221	0.940322	0.148107	0.647289	0.553616	0.35843	0.581239	0.301224	0.246657	0.18742	0.310333	0.108292	0.214744	0.515802	0.783092	0.774407	0.256667	0.779127	0.177476	0.446371	0.593878	0.28536	0.16145	0.430655	0.965461	0.240014	0.529798	0.255002	0.331111	0.752054	0.858431	0.0732737	0.134576	0.104908	0.200108	0.128586	0.456921	0.31376	0.798771	0.753819	0.532147	<1E-100	6.07239e-75	0.549089	0.530217	0.45078	0.913513	0.542228	0.422884	0.313555	0.55551	0.189607	0.793918	0.391239	0.968759	0.27942	0.766137	0.892792	0.604447	0.717827	0.520016	0.453209	0.30428	0.536223	0.233228	0.351589	0.649606	0.887361	0.860562	0.396298	0.902556	0.299001	0.612205	0.718537	0.484783	0.356192	0.607017	0.989473	0.399351	0.845205	0.38522	0.938428	0.864107	0.911214	0.149771	0.275936	0.222164	0.348766	0.159255	0.511069	0.407268	0.83751	0.826297	0.587726	5.83201e-98	4.88267e-72	0.624993	0.713691	0.519687	0.948098	0.647538	0.531417	0.367546	0.743199	0.248444	0.838604	-0.446622	-0.0324662	-0.588937	-0.1984	-0.701136	-0.486749	-0.224738	-0.433952	-0.585721	-0.483482	-0.472071	-0.635818	-0.478531	0.223253	0.174343	0.10787	-0.381861	-0.156905	-0.472727	-0.341335	-0.191118	-0.43571	-0.651202	-0.33067	-0.0296293	-0.395533	-0.607757	-0.383199	-0.814569	-0.176629	-0.0612709	-0.627681	-0.591775	-0.568272	-0.43128	-0.586679	-0.30306	-0.753768	0.0935811	0.19906	-0.210576	6.86436	6.7566	-0.220185	-0.742644	-0.351031	-0.0744014	-0.36118	-0.600932	-0.35342	-0.697603	-0.695459	-0.165345	ENSG00000237166	LINC01792
14334	COL22A1	4.03043	2.39167	5.79564	1.21445	0.588803	3.36945	4.13652	4.87388	3.26627	7.19935	3.79582	4.69404	1.84339	2.12065	2.41639	5.24518	7.47449	-1.1322	-1.47603	-2.43956	-2.33377	-0.842964	0.703873	-2.32281	2.79668	-2.67852	-0.514006	-2.8245	-0.0188922	-3.11638	-3.40531	-4.07908	-2.19279	-3.51624	-3.38981	-4.05749	-3.97997	-2.65402	-3.64791	-0.355065	-0.358614	-2.14047	-3.60844	-4.30359	-1.48315	7.94184	-0.796399	-0.0406786	-1.40965	-3.23755	-1.93632	-2.00985	-1.63582	6.10241e-05	0.0170032	9.8089e-09	0.224938	0.55616	0.000789478	3.90153e-05	1.32116e-06	0.00113645	1.40262e-12	0.00015834	3.15372e-06	0.0656446	0.0342603	0.0158994	2.00346e-07	2.04711e-13	0.257893	0.140331	0.0149228	0.0198561	0.399502	0.481718	0.0204409	0.00528764	0.00754758	0.60739	0.00485401	0.984932	0.00189668	0.000694022	4.97691e-05	0.0286116	0.000462496	0.000733889	5.44956e-05	7.5228e-05	0.00811286	0.00028162	0.722635	0.719979	0.0326206	0.000327305	1.89001e-05	0.138431	6.78938e-15	0.426038	0.967562	0.159033	0.00125558	0.0531823	0.0447842	0.102272	0.000482333	0.0768094	3.22429e-07	0.389027	0.893773	0.0132675	0.000509784	8.07607e-05	0.0124066	1.07806e-10	0.00432713	6.23763e-05	0.150199	0.0919089	0.101776	4.33585e-06	1.90208e-11	0.56084	0.251824	0.0647524	0.065372	0.592718	0.666593	0.0865757	0.150399	0.0337518	0.874094	0.018147	0.998404	0.0220786	0.00459442	0.00039661	0.0950205	0.00371311	0.00523105	0.00011555	0.000179842	0.0215841	0.000762042	0.801898	0.760465	0.057337	0.000868465	8.67645e-05	0.346344	8.81607e-14	0.58233	0.978089	0.253178	0.002402	0.216267	0.0713498	0.162051	1.618	1.05606	2.36385	0.537672	0.712097	1.8125	1.70418	2.06073	1.67697	2.61574	1.78931	1.87484	0.725374	0.742489	1.55809	1.98326	2.48645	-0.646762	-0.528299	-1.11349	-0.851914	-0.351273	0.334611	-0.992776	1.94594	-0.917672	-0.508037	-0.967199	-0.0161852	-1.76965	-1.18669	-1.44714	-0.884145	-1.25059	-1.15825	-1.58547	-1.64082	-2.02102	-1.35705	-0.230291	-0.123524	-0.800431	-1.4938	-1.59787	-1.79092	3.63683	-0.557272	-0.0246374	-1.07897	-1.15299	-2.33616	-1.08671	-1.05629	ENSG00000169436	COL22A1
14335	AP002360.1	0.801238	-0.064414	0.822527	-0.110725	-0.329779	-0.167316	1.96449	-0.596012	0.759394	2.54486	1.34795	-0.228627	-0.287573	-0.206758	0.516762	1.96545	-0.025509	-0.338366	-0.576615	-2.45776	0.492113	-0.697193	-1.18863	-0.464834	0.352402	0.319638	1.01037	2.70515	1.0319	-0.469206	1.48384	-0.106824	-1.0385	1.26846	-1.26561	-3.52139	-4.01514	-5.90968	-0.24891	-0.0603653	0.377044	2.40311	3.53394	-4.0985	-1.36841	5.90394	2.93885	2.9356	2.41166	-5.94235	-3.7993	-1.00298	-1.3245	0.423233	0.948657	0.411024	0.911862	0.741653	0.867164	0.0498212	0.551337	0.447842	0.0111201	0.178058	0.819218	0.773748	0.836252	0.605466	0.0497098	0.979655	0.735177	0.564363	0.0141929	0.622776	0.485886	0.234941	0.642177	0.724631	0.749327	0.312625	0.00697346	0.302434	0.639051	0.138248	0.914956	0.299355	0.205007	0.206025	0.000453742	6.50336e-05	5.08214e-09	0.803495	0.95188	0.706241	0.0164845	0.000433054	4.58517e-05	0.171569	5.25452e-09	0.00338967	0.00342497	0.0161059	4.20079e-09	0.000156177	0.316177	0.185716	0.55488	0.972998	0.561919	0.948097	0.940125	0.934722	0.131069	0.726196	0.637952	0.034238	0.392666	0.889839	0.848135	0.893388	0.775793	0.131598	0.988048	0.880628	0.680111	0.0625854	0.742755	0.663928	0.440836	0.773885	0.925242	0.841049	0.735116	0.0243547	0.937719	0.789933	0.260099	0.944336	0.468829	0.352972	0.355874	0.000849537	0.000156852	1.1449e-07	0.841113	0.970117	0.748185	0.0318037	0.00111854	0.000190307	0.391233	3.01623e-08	0.0153719	0.0107406	0.0402041	1.77417e-08	0.00409666	0.383699	0.263565	0.227441	-0.0199889	0.239736	-0.0343598	-0.279334	-0.0634738	0.571436	-0.179045	0.274753	0.665549	0.44846	-0.0648235	-0.079408	-0.050835	0.234151	0.528059	-0.00614756	-0.135455	-0.14469	-0.785521	0.126208	-0.203478	-0.395465	-0.139577	0.172537	0.0770264	0.698986	0.648949	0.618657	-0.187691	0.364232	-0.0268148	-0.293909	0.318046	-0.304699	-0.965969	-1.15896	-3.09796	-0.0653799	-0.0274192	0.0909442	0.628821	1.0248	-1.06675	-1.15735	1.92514	1.43286	1.23837	1.28955	-1.4596	-3.18867	-0.380477	-0.599257	ENSG00000255135	AP002360.1
14336	TEC	-2.57934	-2.57062	-1.27868	-2.6594	-1.3608	-2.03359	-2.18196	-1.96527	-2.3712	-2.62962	-1.57531	-0.39891	-1.76817	-2.6437	-2.10573	-2.68165	-0.820823	0.209709	2.42576	-2.41599	3.91853	2.0728	1.32446	5.76117	-0.69957	-0.715279	2.5589	-2.45541	3.16421	2.92119	9.37744	-4.08347	-2.78654	-2.17711	-1.60183	7.9262	7.67548	2.78466	-3.566	-1.25842	-2.68596	-3.74214	-3.42906	-2.18624	-1.26706	-0.741402	4.16504	5.06249	3.35115	9.54238	1.9684	0.945739	1.94148	0.0100773	0.0103326	0.201384	0.00798562	0.173964	0.0423243	0.0294047	0.049731	0.017968	0.0087133	0.115584	0.690067	0.0774166	0.00836194	0.0355404	0.00747782	0.411993	0.833948	0.0154978	0.015917	9.67544e-05	0.0385123	0.185732	1.19392e-08	0.484401	0.474647	0.0106844	0.0142853	0.00161419	0.00358568	6.86199e-20	4.88567e-05	0.00545439	0.029766	0.109591	7.62939e-15	4.83112e-14	0.00548568	0.000384135	0.208611	0.00738299	0.000195585	0.000636866	0.0290886	0.205505	0.458669	3.4536e-05	5.14511e-07	0.000842752	1.66237e-20	0.0493687	0.344569	0.0525533	0.0325102	0.0538956	0.346	0.0357183	0.710885	0.191195	0.0888217	0.182784	0.0881575	0.0283694	0.307429	0.800584	0.169456	0.0314099	0.166184	0.0314244	0.552832	0.929544	0.0474652	0.0677168	0.0010058	0.135944	0.384828	1.38667e-06	0.850427	0.631646	0.195409	0.0428355	0.165423	0.0336154	1.18629e-17	0.000391186	0.0290447	0.0907521	0.231005	4.67742e-14	3.93453e-13	0.0157511	0.00101578	0.323797	0.0130022	0.000632664	0.00158901	0.053603	0.431994	0.527328	0.000331959	5.03104e-06	0.00340719	2.4718e-19	0.208159	0.413214	0.0933779	-1.21046	-1.3183	-0.618087	-1.36343	-1.91066	-1.27693	-1.05265	-0.977549	-1.41917	-1.14092	-0.869355	-0.187679	-0.808675	-1.07396	-1.57921	-1.19312	-0.328125	0.139319	1.0066	-1.28154	1.65205	1.00149	0.731092	2.813	-0.56825	-0.285963	2.92754	-0.978269	3.13052	1.92906	3.62965	-1.68344	-1.30323	-0.904081	-0.639574	3.50056	3.58331	2.46309	-1.54213	-0.947602	-1.07036	-1.61668	-1.6509	-0.95135	-1.77861	-0.409745	3.35177	3.50702	2.96361	3.76531	2.75954	0.5954	1.45583	ENSG00000135605	TEC
14337	AC092040.1	0.841317	2.03209	1.59897	0.813304	-0.997963	2.44239	3.98036	3.09816	5.21322	4.14287	2.3988	2.5301	1.59079	2.22703	1.84046	2.56982	2.50623	0.3803	1.94013	-0.529196	2.31643	0.0997447	2.86984	2.36616	0.299443	-0.669371	-1.10736	0.454945	0.118077	2.39886	2.65853	0.920248	-0.854993	-0.73177	-1.44013	-7.58398	-6.41506	-3.43569	-1.74457	-0.688411	-4.05384	-4.03457	-6.40333	-4.83017	-2.25325	-1.61142	0.862337	1.67179	0.309364	-3.67908	-2.83573	-3.36531	-4.16036	0.400423	0.0424769	0.110225	0.416287	0.318601	0.0148073	7.51049e-05	0.00201572	2.36792e-07	3.79727e-05	0.0166784	0.0115949	0.112054	0.0262246	0.0660735	0.0103562	0.0124012	0.703824	0.0527173	0.596817	0.0207884	0.920572	0.00421574	0.0182125	0.76468	0.503453	0.268475	0.649273	0.906036	0.0166756	0.00800605	0.357722	0.392813	0.464525	0.150224	9.35939e-14	2.4149e-10	0.000621697	0.0814467	0.491395	5.53359e-05	5.99793e-05	2.59815e-10	1.63659e-06	0.0245154	0.107484	0.388762	0.0949592	0.757126	0.000249844	0.00468819	0.00080123	3.52353e-05	0.533098	0.146543	0.227509	0.577623	0.805141	0.101511	0.000862242	0.0224511	1.39447e-05	0.000323495	0.0979709	0.0456074	0.221502	0.0753991	0.237792	0.0405215	0.0420217	0.864507	0.120805	0.736221	0.0675033	0.957868	0.0338979	0.0801637	0.93861	0.656266	0.706356	0.750053	0.989844	0.0915499	0.0313334	0.486757	0.559715	0.609665	0.286863	5.17228e-13	1.28202e-09	0.00266336	0.122754	0.610059	0.000147276	0.000219333	1.80515e-09	9.73389e-06	0.122627	0.151604	0.546972	0.170084	0.81648	0.000536047	0.0489567	0.00205402	0.000196277	0.28724	0.756522	0.559895	0.303442	-1.01617	1.11033	1.38231	1.11301	2.23171	1.29461	0.957564	0.859432	0.527541	0.656574	1.0011	0.829038	0.723631	0.183114	0.584312	-0.204172	0.712263	0.035025	1.14357	0.851705	0.176345	-0.193977	-0.921328	0.131858	0.0852042	1.1502	0.78254	0.277702	-0.291113	-0.22084	-0.416909	-2.43524	-2.19366	-2.19714	-0.550141	-0.375995	-1.16425	-1.2616	-2.19507	-1.5061	-2.2876	-0.64467	0.508211	0.851356	0.199685	-1.1015	-2.87401	-1.52568	-2.24229	ENSG00000241111	AC092040.1
14338	FMC1	-0.677443	-0.840026	-0.667031	-1.35785	0.0491739	0.051047	-0.816234	-2.12902	0.367149	-1.54347	-0.941395	-0.38932	-0.595456	-1.43123	-0.189658	-1.86881	-0.737401	-2.49481	-1.24132	-1.55715	-1.43547	0.26747	-2.22596	0.0317951	-1.21431	0.0113447	-0.447871	1.78643	-0.0325718	-0.371461	2.03293	2.47294	-1.60252	1.70137	-0.456825	-2.37964	0.909227	-3.34367	1.44563	1.92737	2.93359	2.07629	1.57519	1.40039	-1.28605	0.770273	4.34817	1.91105	3.96339	1.67395	-1.70882	0.454541	-0.231855	0.498322	0.401146	0.504946	0.174896	0.960793	0.959301	0.414611	0.0335594	0.713606	0.123115	0.346788	0.697143	0.551708	0.152758	0.849626	0.0620161	0.461096	0.0128042	0.214852	0.119834	0.151548	0.789176	0.0262966	0.974643	0.22499	0.990951	0.654368	0.0744112	0.974024	0.710393	0.0423909	0.0136086	0.109438	0.089265	0.647922	0.0175645	0.363506	0.000865482	0.148674	0.0542896	0.00344701	0.0381879	0.115611	0.161787	0.1988	0.441367	1.55114e-05	0.0563578	8.05416e-05	0.094534	0.0878741	0.649564	0.81671	0.623604	0.607399	0.646624	0.329491	0.990695	0.980003	0.574258	0.144748	0.830983	0.222652	0.569153	0.805353	0.675531	0.278597	0.924348	0.154802	0.597994	0.130007	0.343035	0.265808	0.286047	0.879067	0.116139	0.986217	0.694263	0.994137	0.889267	0.154314	0.996531	0.838356	0.109817	0.040065	0.239798	0.198215	0.765323	0.0257127	0.418219	0.00348762	0.206702	0.113851	0.00652805	0.0658547	0.164565	0.22886	0.424333	0.510073	0.000165873	0.111295	0.000453906	0.125841	0.280987	0.703506	0.857351	-0.191563	-0.259533	-0.193676	-0.419218	0.0414903	0.0192893	-0.236966	-0.635379	0.132349	-0.403096	-0.312146	-0.109943	-0.163747	-0.350062	-0.0856096	-0.50023	-0.176949	-0.990986	-0.310021	-0.496835	-0.366269	0.0777742	-0.736037	0.00951077	-0.591682	0.00272325	-0.308779	0.427964	-0.0194638	-0.148012	0.496447	0.615948	-0.451325	0.424566	-0.109644	-0.652923	0.26391	-1.77141	0.377738	0.869969	0.701078	0.541654	0.457826	0.366414	-1.08354	0.255506	2.09827	0.805478	2.098	0.417803	-1.43879	0.171835	-0.104598	ENSG00000164898	FMC1
14339	C2CD4C	-2.96343	-1.74404	-3.69937	1.45668	-2.17702	0.53549	-0.310598	0.0947154	-2.10623	1.19095	1.35845	0.28177	2.30579	-0.000967454	1.07712	1.18961	4.18155	4.18389	7.12724	2.67843	2.86506	4.66351	2.33125	5.55378	0.67185	1.4943	-0.616926	0.986275	0.469032	0.0758031	0.175598	-0.760619	2.3737	3.68605	4.71831	-6.45163	-5.08105	-2.83132	-4.95822	-4.69261	-4.23953	-3.62306	-5.19771	-0.0386317	-0.262957	-4.53356	-2.56665	-3.37324	-3.30971	2.45462	1.12877	-3.84789	-2.50672	0.00313312	0.081538	0.000231011	0.145601	0.0297728	0.592461	0.756188	0.924565	0.035497	0.234029	0.174707	0.778193	0.0213786	0.999228	0.281755	0.234556	3.21713e-05	3.18482e-05	2.29947e-12	0.00754959	0.00427924	3.6454e-06	0.0199894	3.81298e-08	0.501874	0.135493	0.53746	0.324298	0.639175	0.939595	0.860654	0.44711	0.0178473	0.000243214	2.80908e-06	1.921e-10	4.68118e-07	0.00475269	8.69931e-07	3.1753e-06	2.50282e-05	0.000309625	2.5671e-07	0.969194	0.792652	6.69203e-06	0.0104506	0.000778821	0.000975975	0.0143164	0.259335	0.000128689	0.0123842	0.0126865	0.225959	0.00192029	0.293023	0.377308	0.77648	0.846027	0.960779	0.137223	0.359117	0.388559	0.86234	0.0649814	0.999641	0.524053	0.396958	0.000381277	0.00245689	1.58656e-10	0.0399372	0.0204484	0.000129171	0.0972763	3.81407e-06	0.857399	0.270262	0.848202	0.45692	0.954045	0.968526	0.913018	0.574158	0.0688787	0.00225883	4.97684e-05	7.70686e-10	1.57846e-06	0.0139629	3.70932e-06	4.1487e-05	7.11021e-05	0.000954441	1.18081e-06	0.976198	0.876597	2.36084e-05	0.0373153	0.0030024	0.00385704	0.022587	0.501403	0.000407385	0.0280289	-1.09163	-0.704564	-1.395	0.588811	-2.3982	0.264924	-0.118121	0.0371198	-0.991551	0.407538	0.589478	0.104202	0.827742	-0.00031026	0.636222	0.417516	1.30019	2.1611	2.26205	1.11577	0.953617	1.752	1.00912	2.13443	0.428953	0.469054	-0.556902	0.309831	0.366969	0.0395556	0.0562973	-0.248945	0.873735	1.19652	1.4628	-2.26772	-1.90165	-1.96808	-1.67309	-2.74243	-1.31909	-1.23093	-1.94853	-0.0132527	-0.290406	-1.94502	-1.63431	-1.85286	-2.30096	0.800657	1.24582	-1.88762	-1.4751	ENSG00000183186	C2CD4C
14340	NXPH3	-2.90823	-2.03813	-3.64188	-2.67196	-0.761422	1.06088	-0.229663	-0.0206883	-2.42905	-1.58253	-2.59515	-2.66921	11.8324	6.7892	8.82607	10.8396	-2.42318	-1.77475	0.94686	-0.596573	-3.46781	-1.95001	-2.65147	-3.52044	-1.05771	-0.532574	0.0860571	-2.22133	-0.732306	-1.99592	-2.65503	-1.76445	0.272342	2.70478	4.28466	-2.50402	0.425455	-2.18146	1.20697	0.216732	2.46485	-1.63164	-1.48655	-1.06776	0.0759381	3.05466	1.99349	0.720398	3.41274	0.928853	-1.39348	-1.52771	-1.50009	0.00373608	0.0418672	0.000288193	0.00769519	0.446631	0.289064	0.818412	0.983499	0.0153592	0.113926	0.00962913	0.0077581	7.20653e-30	2.20592e-11	6.81373e-18	1.24942e-25	0.0156077	0.0763219	0.343998	0.550962	0.000552906	0.0515266	0.00817376	0.000455341	0.29051	0.594477	0.931443	0.0266095	0.464197	0.0462828	0.00808875	0.0780393	0.78543	0.00698111	2.0544e-05	0.0124783	0.67062	0.0294419	0.227802	0.828473	0.0139175	0.103152	0.137529	0.285954	0.939487	0.00232838	0.0465493	0.471492	0.000675646	0.353247	0.163863	0.126982	0.133989	0.014701	0.14498	0.00231107	0.0346789	0.859027	0.544819	0.888	0.991323	0.0798161	0.209716	0.0692358	0.0338321	4.07189e-27	1.38907e-09	6.19339e-15	4.1461e-23	0.0501221	0.323386	0.48051	0.698637	0.00405439	0.164249	0.0536854	0.0060097	0.749453	0.728624	0.97794	0.0700717	0.938428	0.172599	0.0315904	0.157239	0.869923	0.0310064	0.000271316	0.0187274	0.711639	0.0617488	0.29702	0.880756	0.0231618	0.154677	0.19084	0.365994	0.964534	0.00495895	0.117873	0.585138	0.00282501	0.40853	0.394442	0.176394	0.202367	-1.21874	-0.935853	-1.56243	-1.22461	-0.956523	0.596655	-0.0993448	-0.00922203	-1.29946	-0.615524	-1.27695	-1.1178	4.46985	2.40765	5.66305	4.04257	-0.863167	-1.052	0.352358	-0.283874	-1.30973	-0.842546	-1.30413	-1.55636	-0.767779	-0.190375	0.0883788	-0.791729	-0.651549	-1.18167	-0.963923	-0.655798	0.114418	1.00252	1.51449	-1.02293	0.184007	-1.72821	0.469914	0.146041	0.878744	-0.634636	-0.643639	-0.41633	0.0953924	1.50097	1.44612	0.453133	2.69743	0.345723	-1.74857	-0.859049	-1.00657	ENSG00000182575	NXPH3
14341	C14orf93	1.4053	-0.408161	1.45378	0.0396931	-1.35591	1.31776	2.52128	0.766498	0.37817	0.391999	-0.730679	-1.02819	-6.37051	-3.26065	-2.69582	1.85671	-1.08492	-0.119832	-2.45771	-1.39888	-1.31529	0.0111489	-0.578515	-1.50381	0.494035	-0.719042	-2.20841	-2.19805	-0.21762	-5.48546	0.276147	-1.87312	-1.58312	-0.541667	-2.26574	2.34208	3.63354	0.925536	5.42585	1.76335	3.89685	2.20653	1.08594	2.06534	-1.0134	2.954	1.01549	1.35801	1.30364	-0.123903	1.53986	0.834853	-1.35374	0.160323	0.683265	0.146401	0.968348	0.175513	0.187965	0.0118873	0.443607	0.705405	0.695164	0.46519	0.304171	3.1863e-10	0.00115888	0.00716986	0.0637219	0.278287	0.904646	0.014195	0.162239	0.188793	0.991107	0.56308	0.133028	0.621418	0.472326	0.0275	0.0282333	0.827781	5.5446e-08	0.782507	0.0614182	0.113792	0.588199	0.0237357	0.0194225	0.000297508	0.354968	7.66127e-08	0.0782247	0.000105659	0.0276322	0.277833	0.0392142	0.311178	0.00322937	0.310181	0.174847	0.192734	0.901423	0.123993	0.404051	0.176204	0.276044	0.818177	0.277184	0.981684	0.712593	0.43638	0.045111	0.644389	0.825758	0.781891	0.669462	0.468996	1.47373e-08	0.00669822	0.0606854	0.15784	0.419488	0.961371	0.0441938	0.324859	0.332231	0.99544	0.727595	0.294519	0.897001	0.629629	0.301793	0.0733588	0.979729	6.81856e-06	0.859151	0.130393	0.24619	0.71531	0.0776189	0.0282409	0.000645801	0.447396	3.88565e-07	0.151465	0.000267163	0.0496774	0.345902	0.0692877	0.537918	0.00667192	0.469188	0.275854	0.294023	0.91508	0.33947	0.472574	0.252414	0.422956	-0.134394	0.449236	0.0130709	-1.21743	0.529918	0.777042	0.244308	0.145233	0.10922	-0.258172	-0.309164	-1.8209	-0.845116	-1.29056	0.529493	-0.277248	-0.0509088	-0.6521	-0.475654	-0.357617	0.00345391	-0.204388	-0.478555	0.256657	-0.183826	-1.61734	-0.56042	-0.13854	-2.28597	0.0720268	-0.497856	-0.475025	-0.144241	-0.57757	0.684703	1.11498	0.525761	1.48517	0.848289	0.988124	0.613046	0.336536	0.574896	-0.909998	1.03863	0.5279	0.610488	0.74162	-0.0330046	1.38175	0.336137	-0.649916	ENSG00000100802	C14orf93
14342	DNAJC14	-0.65065	-1.56897	-0.227532	-1.60733	-0.895354	0.609733	1.52579	1.27426	0.110821	1.37163	0.190866	-0.0661241	1.18071	0.558088	0.801622	1.41897	1.52792	-0.650142	2.65095	-0.338274	0.57005	0.237085	1.19596	1.52894	0.102388	1.32267	1.32011	1.45488	-0.169278	1.64089	0.564658	0.244624	-0.904387	0.748487	-0.283121	-1.06168	0.597339	-0.565941	-2.75911	-2.30428	-5.18833	0.56748	-2.19166	-4.47815	-1.77329	-0.25932	1.95313	1.14984	1.69312	0.919776	-0.489685	-0.915348	-3.35448	0.515461	0.117052	0.820069	0.108379	0.370869	0.542213	0.12746	0.202943	0.911787	0.170565	0.84868	0.947296	0.238069	0.576942	0.423011	0.1563	0.12693	0.515789	0.00818627	0.735246	0.568805	0.812652	0.232068	0.126676	0.918475	0.186325	0.187178	0.146098	0.865621	0.101216	0.572466	0.806811	0.366064	0.454388	0.777158	0.288704	0.550451	0.571593	0.00592909	0.0214637	2.69533e-07	0.570548	0.0286937	8.63116e-06	0.0765634	0.795455	0.0511544	0.250555	0.0908237	0.357969	0.624492	0.360286	0.000832812	0.63825	0.286008	0.882576	0.239536	0.829266	0.741141	0.256343	0.415531	0.953329	0.283819	0.924769	0.968923	0.377767	0.700275	0.643905	0.300267	0.23984	0.758916	0.0288653	0.838779	0.698469	0.893615	0.437857	0.285839	0.97864	0.336645	0.631755	0.254903	0.983461	0.275489	0.69668	0.869936	0.533856	0.600812	0.857647	0.331866	0.599924	0.650113	0.0120087	0.0541345	1.11825e-06	0.643985	0.0485175	4.31475e-05	0.246562	0.833281	0.126426	0.365678	0.163531	0.41335	0.787242	0.429255	0.00287306	-0.169702	-0.44661	-0.0609497	-0.457492	-0.696436	0.21246	0.408135	0.351395	0.0368489	0.330504	0.0584034	-0.0172247	0.29928	0.126039	0.333617	0.350647	0.337792	-0.23906	0.608569	-0.0996949	0.134303	0.0635857	0.365553	0.421214	0.0460573	0.292522	0.838641	0.321686	-0.093298	0.602086	0.127487	0.0564115	-0.235185	0.172528	-0.0626808	-0.269443	0.159964	-0.278421	-0.662665	-0.958369	-1.13082	0.136887	-0.586678	-1.06866	-1.37675	-0.0793643	0.877485	0.447657	0.833268	0.211999	-0.380924	-0.319039	-1.38607	ENSG00000135392	DNAJC14
14343	SMO	3.85964	2.27396	2.97943	0.609376	0.962701	-0.0104834	-0.981661	-0.445553	-2.15913	-0.478574	-1.57042	-3.16309	-3.86369	-3.23608	-0.237709	-1.50983	-1.44043	-1.43099	0.356369	2.42395	-2.70463	-2.94958	-3.20269	-1.88946	-0.388868	-3.26714	-0.171858	-3.11917	-2.25146	-2.19819	-3.20348	-4.60575	-2.27602	0.389223	-0.184418	0.892238	-0.0152654	0.284479	9.95721	5.78751	10.8343	-3.56814	-3.9834	5.20602	0.0477123	7.2657	3.69089	4.85901	3.12198	0.739082	0.966511	0.061609	1.36522	0.000122766	0.023234	0.00297578	0.542449	0.33599	0.991638	0.326565	0.656041	0.0311381	0.632374	0.116716	0.00162033	0.000120782	0.00126199	0.812168	0.131484	0.15014	0.152826	0.721659	0.0155747	0.00698431	0.00327542	0.00141571	0.0591942	0.697478	0.00113299	0.863593	0.00187905	0.0246287	0.0282231	0.00141187	4.78423e-06	0.0231097	0.697215	0.853733	0.372535	0.987824	0.776117	4.32184e-22	1.02749e-08	1.31332e-25	0.000381053	7.41698e-05	2.45845e-07	0.961958	8.8677e-13	0.000238717	1.42125e-06	0.0018614	0.460075	0.334083	0.95089	0.172571	0.000872384	0.0962985	0.0150853	0.685182	0.811939	0.996644	0.489438	0.800047	0.126109	0.732838	0.309293	0.0099925	0.00104769	0.00715384	0.903725	0.265688	0.270705	0.450927	0.805672	0.0666677	0.0296592	0.0242909	0.0156763	0.176611	0.919571	0.00765552	0.953662	0.00837599	0.604278	0.127853	0.00811116	5.2366e-05	0.082263	0.797024	0.90932	0.418159	0.989955	0.825599	1.33044e-20	3.47979e-07	5.9173e-24	0.00114954	0.000221894	1.79298e-06	0.978051	8.63877e-12	0.00171912	1.23597e-05	0.00665659	0.515452	0.57418	0.960863	0.248247	1.70512	1.10444	1.35659	0.296858	1.27975	-0.00624485	-0.449185	-0.210187	-1.22349	-0.197297	-0.820055	-1.3995	-1.65981	-1.24121	-0.169147	-0.63758	-0.544366	-0.898408	0.140432	1.21659	-1.08433	-1.34477	-1.66393	-0.888983	-0.298947	-1.22811	-0.186803	-1.17318	-2.11419	-1.37672	-1.22853	-1.79164	-1.00885	0.153379	-0.0697846	0.387113	-0.0069887	0.23924	3.87259	4.04351	3.83079	-1.45976	-1.81004	2.11428	0.0634372	3.68062	2.81692	3.18895	2.61486	0.291219	1.28446	0.0367211	0.96982	ENSG00000128602	SMO
14344	QPRT	-3.68788	-3.83595	-3.71239	-3.57747	-1.27359	-2.59601	-1.94136	-2.51011	-3.83304	-4.42494	-3.69849	-3.64677	-3.57177	-3.95871	1.26999	-1.85566	0.314928	-2.27358	-4.73717	-4.25728	-2.80423	-3.98411	-3.5333	-4.31404	-1.36395	5.38802	0.11196	7.36873	1.92361	-2.51113	4.07473	4.54714	3.63604	3.32871	3.23664	6.01973	4.60066	1.11333	4.55574	3.20074	4.13584	-2.77665	-2.79235	5.09287	2.20272	1.16622	3.03116	2.34766	2.92412	2.10583	-0.0963972	1.41846	3.56632	0.000241507	0.000134984	0.000219636	0.000367932	0.203181	0.00960531	0.0525673	0.0122669	0.000136561	1.09919e-05	0.0002318	0.000282853	0.000375898	8.21022e-05	0.204461	0.0638718	0.752899	0.0232569	2.5665e-06	2.31633e-05	0.00516663	7.39517e-05	0.000434089	1.80476e-05	0.172969	9.39173e-08	0.910883	4.32049e-13	0.0547603	0.012232	5.06901e-05	6.28495e-06	0.000294687	0.000912652	0.00125952	2.66622e-09	4.8994e-06	0.265904	6.03933e-06	0.00142518	3.91286e-05	0.00562136	0.00535831	4.4072e-07	0.0279008	0.243877	0.00251519	0.0191358	0.00355246	0.0355318	0.923229	0.156449	0.000383669	0.00154025	0.00201845	0.00183889	0.00323328	0.733501	0.0776522	0.136518	0.0770128	0.00241331	0.000114611	0.00570119	0.00248311	0.00268759	0.000768665	0.442868	0.158099	0.836928	0.181353	3.65499e-05	0.000490133	0.0236768	0.00138809	0.00667775	0.000524761	0.638055	2.69703e-06	0.969598	2.30393e-11	0.752816	0.0750796	0.00052358	6.6193e-05	0.00316868	0.00636116	0.00806479	9.52494e-09	1.40967e-05	0.357307	2.2414e-05	0.00610548	0.000107141	0.012432	0.0108621	3.02485e-06	0.132927	0.308727	0.0121354	0.0454828	0.011424	0.051826	0.960575	0.210838	0.00148746	-1.62581	-1.84668	-1.68028	-1.72428	-1.68736	-1.53543	-0.88418	-1.17618	-2.15225	-1.79719	-1.9123	-1.60552	-1.53199	-1.5091	0.900178	-0.78077	0.118819	-1.42048	-1.83574	-2.11442	-1.12061	-1.80313	-1.82783	-2.00505	-1.04438	1.99684	0.121344	2.68998	1.80261	-1.56669	1.55201	1.76427	1.59898	1.29902	1.21326	2.54806	2.07272	0.932879	1.84959	2.26168	1.54547	-1.13618	-1.27148	2.06377	2.9113	0.607776	2.31303	1.55355	2.44383	0.825329	-0.12781	0.841928	2.50904	ENSG00000103485	QPRT
14345	AC005355.1	1.52866	1.51757	-1.20262	1.48524	0.406288	2.64752	1.16688	2.01443	-0.588617	2.06979	2.70833	7.80509	4.07579	5.20535	0.829044	6.01288	3.82001	1.21463	-1.3193	-1.80055	6.30707	3.62236	4.02986	0.262699	2.12736	1.92716	1.56492	7.61594	-0.491681	-2.17407	-3.18841	-2.65425	-1.78255	-2.66062	-1.4913	-3.88031	-3.94755	-2.7272	-5.39849	-2.47092	-4.72081	-4.80753	-3.60214	-4.78105	-1.75413	-2.97259	-0.764938	-1.54868	-2.5841	-4.60728	-0.561305	-3.07502	-2.35597	0.126746	0.129521	0.22948	0.137877	0.68464	0.00826904	0.24361	0.0443008	0.556285	0.038794	0.00690756	1.87228e-14	5.04635e-05	2.46693e-07	0.407328	2.77636e-09	0.000143842	0.22487	0.187449	0.072153	4.71488e-10	0.00031046	6.11705e-05	0.792851	0.0336976	0.0543162	0.118	7.43489e-14	0.62308	0.0299944	0.00148657	0.00810721	0.0750418	0.00795699	0.136279	0.000112962	8.59461e-05	0.00652827	8.87792e-08	0.0136853	2.77573e-06	1.82735e-06	0.000335209	2.07758e-06	0.0797937	0.00304216	0.444535	0.121858	0.00994045	4.75004e-06	0.574748	0.00217688	0.0187164	0.232823	0.305201	0.377338	0.282625	0.926669	0.0700456	0.400827	0.170343	0.722305	0.0910653	0.0559799	2.77601e-12	0.000506963	5.45177e-06	0.630459	9.64164e-08	0.00126564	0.52786	0.311017	0.189835	2.54044e-08	0.00431798	0.00146152	0.875504	0.349619	0.143412	0.544158	4.49231e-12	0.948798	0.132612	0.00844745	0.0266786	0.185594	0.0342493	0.267919	0.000229815	0.000203441	0.0181297	4.44981e-07	0.0378145	9.47575e-06	9.49134e-06	0.000887407	1.20918e-05	0.252408	0.00632515	0.599117	0.208031	0.026961	1.31303e-05	0.755772	0.00498029	0.039688	0.617525	0.669924	-0.499116	0.655692	0.490249	1.42461	0.484307	0.860097	-0.303437	0.77221	1.27923	3.03854	1.58693	1.79301	0.535015	2.2563	1.29964	0.692111	-0.471204	-0.821257	2.24912	1.49427	1.89254	0.112385	1.47973	0.660103	1.54094	2.5243	-0.420163	-1.23544	-1.10944	-0.945005	-0.717751	-0.947126	-0.511287	-1.51393	-1.62384	-2.07129	-1.98415	-1.59281	-1.60007	-1.77307	-1.48768	-1.76622	-2.11192	-1.40306	-0.533998	-0.93433	-1.96742	-1.62607	-0.677053	-1.65308	-1.51494	ENSG00000250994	AC005355.1
14346	ARSD	-5.58596	-5.29078	-4.67778	-5.83263	-2.33915	2.22957	-0.556761	-0.433547	-0.48225	-0.508754	-0.71163	1.76407	1.6029	-3.6637	-1.40696	-3.31766	-1.97991	-2.99435	-5.64708	-4.41021	0.334951	-3.08177	-0.818239	-3.7122	-0.90207	0.521167	1.73306	1.63278	0.0987797	0.701996	0.280043	-3.36969	-3.04806	1.50722	1.93505	3.44062	3.14089	0.209894	7.53294	2.65176	6.99903	1.08978	0.633598	1.67752	1.97839	5.75953	3.57171	2.30703	3.45044	6.06983	2.64777	0.628535	0.944328	3.19198e-08	1.57608e-07	3.4071e-06	7.9342e-09	0.0195744	0.0260547	0.577848	0.664735	0.629761	0.611066	0.476903	0.0781044	0.109353	0.00026508	0.159831	0.000949002	0.0480585	0.00283555	2.27191e-08	1.17475e-05	0.73775	0.00212871	0.413466	0.000219794	0.367293	0.602395	0.0834723	0.10291	0.921338	0.482887	0.779518	0.000788778	0.00237946	0.132152	0.0533387	0.000610653	0.00174671	0.833804	1.34956e-13	0.00816687	5.48045e-12	0.276141	0.526526	0.0938332	0.0482294	1.20511e-08	0.000375984	0.0213092	0.000589184	1.98103e-09	0.00826301	0.529834	0.345289	6.7542e-07	7.55722e-06	5.50029e-05	3.97775e-07	0.312476	0.142592	0.714896	0.805901	0.772758	0.714989	0.678794	0.184733	0.217686	0.00200353	0.387276	0.00614236	0.116769	0.0554185	5.87101e-07	0.000282941	0.829305	0.017709	0.609184	0.00351839	0.793343	0.734411	0.479679	0.196603	0.991572	0.675764	0.856724	0.00405264	0.0155989	0.260762	0.138091	0.00112261	0.00330648	0.871925	1.53336e-12	0.025018	4.95992e-11	0.354281	0.590533	0.145159	0.187622	6.56093e-08	0.00252581	0.049898	0.00251429	8.78188e-09	0.0703736	0.593862	0.434228	-2.16853	-2.24884	-1.87524	-2.47012	-2.75195	1.1751	-0.226201	-0.181523	-0.243212	-0.186148	-0.330219	0.69571	0.615867	-1.24491	-0.887487	-1.23669	-0.663327	-1.6613	-1.93674	-1.94812	0.119723	-1.24641	-0.379566	-1.54034	-0.61523	0.175007	1.6688	0.547461	0.0825867	0.391274	0.095926	-1.17048	-1.19604	0.526443	0.64837	1.31579	1.26838	0.156667	2.66416	1.67122	2.28363	0.398552	0.257996	0.613791	2.32887	2.61998	2.42068	1.35907	2.56151	2.07588	3.1112	0.332414	0.595747	ENSG00000006756	ARSD
14347	PCDHGA1	3.14064	2.68691	2.19915	2.43047	1.23262	-0.61088	-1.59502	-1.10684	-0.940679	-2.2415	-3.89727	-0.213736	4.03521	1.48281	1.51235	0.47342	-2.52433	-3.54441	-2.16753	-0.901324	-1.66382	-0.711829	-0.445364	-1.4704	-1.75411	5.00963	1.64294	4.91445	3.45897	3.25796	2.37246	-2.71017	-1.79512	1.87274	4.78788	-7.7701	-5.55758	-3.72451	2.98609	2.53544	2.84279	-0.718315	-0.717083	5.49425	1.89053	-1.88833	-2.53654	-2.94755	-2.28591	-4.79261	-2.04924	0.303291	-2.62278	0.00174817	0.0073622	0.0281542	0.0152996	0.21808	0.541454	0.111105	0.268696	0.347155	0.025269	0.000105476	0.830808	5.9819e-05	0.138522	0.130842	0.636043	0.0117853	0.000416471	0.0304905	0.367689	0.0965434	0.476779	0.656178	0.141849	0.0797976	6.72254e-07	0.10079	1.08144e-06	0.000571099	0.0011698	0.0179071	0.00686971	0.0730149	0.0614707	2.01002e-06	2.4214e-14	3.73384e-08	0.000209515	0.00291244	0.0114211	0.00458662	0.472774	0.473533	5.28494e-08	0.0590505	0.0593455	0.0113857	0.00329675	0.0225221	1.96447e-06	0.0407665	0.761747	0.00888843	0.00790039	0.0424268	0.0845793	0.0581613	0.744958	0.74062	0.233351	0.488679	0.551265	0.0648427	0.00321441	0.897662	0.000581663	0.259689	0.348056	0.761551	0.0403511	0.015553	0.0800696	0.542784	0.207888	0.656667	0.793135	0.306605	0.489377	1.52431e-05	0.514356	1.42641e-05	0.0962854	0.0157984	0.0579335	0.0234173	0.18254	0.151922	3.71215e-05	1.41204e-13	1.46646e-07	0.00109121	0.00633057	0.0326143	0.00846991	0.55223	0.541026	4.53373e-07	0.211376	0.0900346	0.0398642	0.0104049	0.0527322	5.71437e-06	0.187311	0.804213	0.0211578	1.11824	1.04715	0.806527	0.947985	1.316	-0.2923	-0.585804	-0.419244	-0.429284	-0.740218	-1.62221	-0.0764532	1.3916	0.459312	0.863414	0.160831	-0.764424	-1.77619	-0.684292	-0.364612	-0.537463	-0.262086	-0.187077	-0.556327	-1.08145	1.49961	1.4324	1.47197	2.59847	1.63349	0.733111	-0.854322	-0.640071	0.59168	1.43513	-2.61253	-2.00564	-2.49501	0.98404	1.44705	0.860767	-0.23791	-0.264305	1.78939	2.01502	-0.791879	-1.56235	-1.56859	-1.5426	-1.49629	-2.1836	0.145231	-1.49226	ENSG00000204956	PCDHGA1
14348	GREM1	-1.55075	0.197791	-1.53271	-1.56407	-0.29985	-1.23615	-1.84806	-2.37519	-1.60535	-1.82213	-0.639361	-1.27921	6.55107	0.0412589	-1.56338	-0.422229	4.30439	3.3187	-2.00559	-0.746184	-1.85064	-0.650864	-1.30436	-0.646369	-0.0905481	-1.93448	-0.654626	-1.74253	-1.57031	-1.65358	0.319355	1.97249	1.63262	-0.57687	0.909446	-2.81972	-1.10039	-0.184425	-1.20358	-1.52852	-1.69056	18.769	15.4339	-2.4097	-1.07356	-2.05431	-0.902898	-0.841139	-1.20278	-1.93141	-0.771999	-1.03626	-1.65475	0.121361	0.843259	0.125745	0.118199	0.76437	0.216768	0.0649653	0.0177762	0.108813	0.068811	0.522772	0.201197	1.02544e-10	0.9671	0.118361	0.672972	1.8834e-05	0.000945529	0.045238	0.455777	0.064592	0.515322	0.192489	0.518227	0.927874	0.0534091	0.512898	0.081802	0.116742	0.0986076	0.749541	0.0489	0.102945	0.56419	0.36339	0.00492611	0.271497	0.853727	0.22911	0.126782	0.0913134	2.41015e-65	3.34157e-47	0.0161919	0.283347	0.0402722	0.366853	0.400523	0.229421	0.0537878	0.440344	0.300397	0.0983708	0.225105	0.915954	0.249881	0.254461	0.946195	0.470295	0.159765	0.0980683	0.279293	0.14187	0.714039	0.356792	5.34612e-09	0.980323	0.329756	0.790091	0.000244976	0.0265688	0.107788	0.61998	0.155859	0.687908	0.393061	0.681187	0.98197	0.141751	0.838399	0.16544	0.874144	0.270928	0.835105	0.109326	0.229246	0.695991	0.522598	0.00789704	0.323193	0.888491	0.298336	0.220581	0.125747	8.99762e-63	4.28582e-45	0.0323404	0.510175	0.0637053	0.526518	0.519889	0.336368	0.0756111	0.66116	0.367755	0.156812	-0.652424	0.0910683	-0.662142	-0.71905	-0.376852	-0.695152	-0.797841	-1.05519	-0.860723	-0.708458	-0.315894	-0.537621	2.61456	0.0150519	-1.04964	-0.168707	1.52153	1.95786	-0.744995	-0.355072	-0.702809	-0.281859	-0.643788	-0.287939	-0.0657834	-0.690105	-0.672208	-0.621905	-1.39565	-0.979897	0.116466	0.732869	0.684894	-0.214784	0.325029	-1.15087	-0.475674	-0.146562	-0.468665	-1.02864	-0.604004	6.08835	5.87093	-0.936963	-1.34782	-1.0128	-0.656378	-0.529094	-0.956883	-0.717692	-0.969681	-0.583247	-1.11017	ENSG00000166923	GREM1
14349	TCIM	-2.64861	-1.66384	-2.67668	-2.42342	-0.993256	-1.74583	-1.97321	-2.14575	-2.23124	-2.8413	-2.22836	-2.66993	-2.7345	-2.90305	-1.797	-2.77266	-2.82855	-1.34861	-3.06006	-2.32191	-1.83793	-1.87532	-2.19834	-2.46815	-1.11279	4.88516	-1.06034	10.569	0.720055	3.3525	9.3168	11.1141	10.937	5.87398	1.19369	-1.82551	-2.80749	-1.57471	-2.76893	-1.33439	-2.59814	1.3201	0.247408	-2.44677	0.141967	-2.00482	-0.448621	-1.44981	-1.50523	5.66182	3.51872	1.51667	1.92928	0.0082426	0.096539	0.00758863	0.0155973	0.320887	0.0812275	0.0488179	0.0321951	0.0259434	0.00460791	0.0261354	0.00774159	0.00638655	0.00379767	0.0727157	0.00569005	0.00479362	0.177845	0.00228725	0.0204894	0.0664456	0.0611154	0.0282125	0.0137908	0.266134	1.24984e-06	0.28931	1.605e-24	0.471703	0.000838711	1.15005e-19	8.93681e-27	4.92543e-26	6.2511e-09	0.232957	0.0682986	0.0051151	0.115722	0.00575508	0.18246	0.00954646	0.187183	0.804656	0.0146299	0.887142	0.0453208	0.653827	0.147505	0.132662	2.092e-08	0.000458261	0.129747	0.0540516	0.0277532	0.252501	0.0312483	0.0589333	0.80602	0.276121	0.129139	0.140612	0.111991	0.0169362	0.128692	0.0337953	0.0257854	0.0170997	0.25065	0.0254071	0.0203153	0.479746	0.0106592	0.0810044	0.158858	0.183136	0.12131	0.0666576	0.727104	2.61291e-05	0.722668	4.47387e-22	0.938428	0.0125154	1.90818e-17	2.70773e-24	3.81374e-23	2.31712e-07	0.386738	0.0896046	0.00888397	0.185429	0.0116834	0.292321	0.0164506	0.255601	0.838968	0.0296513	0.934384	0.070745	0.770644	0.241976	0.219729	8.07076e-08	0.00944813	0.179695	0.0955928	-1.33319	-0.91762	-1.3833	-1.33394	-1.49699	-1.17688	-1.02183	-1.14453	-1.43325	-1.3216	-1.31727	-1.34177	-1.33808	-1.26408	-1.44692	-1.32305	-1.20753	-0.960126	-1.35935	-1.32171	-0.837516	-0.972546	-1.29935	-1.31457	-0.969285	2.06521	-1.30588	4.24619	0.76882	2.37114	3.87132	4.6209	5.14127	2.56957	0.511692	-0.89659	-1.45014	-1.49924	-1.28869	-1.07786	-1.1111	0.616536	0.128725	-1.14141	0.214011	-1.18611	-0.391471	-1.09329	-1.43612	2.48081	5.2643	1.02348	1.5521	ENSG00000176907	TCIM
14350	EDRF1-DT	1.71717	-0.0272799	0.652609	0.951257	-0.203223	1.50496	1.62215	0.383929	0.297699	2.16764	1.10232	2.20095	2.38321	2.38442	2.4478	1.1146	2.23769	-0.38186	0.312501	-1.57038	0.332693	1.0174	-0.936582	-2.46854	0.809775	0.0558891	-0.479523	1.16392	0.891761	-3.93722	-0.749697	0.59542	-0.334472	-0.731387	0.489704	-5.13696	-5.81543	-3.90402	1.44435	-1.40481	-0.697591	1.1817	1.63898	1.60218	0.724004	0.443385	0.836	-0.641596	-0.774132	-3.78936	-0.63175	-4.77236	-3.01774	0.0863383	0.978243	0.514197	0.341763	0.839013	0.132731	0.105168	0.701134	0.76601	0.0304823	0.270656	0.0280259	0.0173961	0.0173396	0.0145882	0.265357	0.0255178	0.702667	0.754742	0.116724	0.739454	0.309271	0.349258	0.013776	0.418312	0.955444	0.631699	0.244805	0.372791	8.96575e-05	0.453659	0.551732	0.738112	0.464758	0.624479	3.51524e-07	8.75801e-09	0.000102632	0.149035	0.160469	0.485637	0.237679	0.101614	0.109512	0.469276	0.657608	0.403406	0.52132	0.439083	0.00016244	0.527732	2.1667e-06	0.00262797	0.17344	0.988611	0.654199	0.508829	0.959908	0.361264	0.224442	0.828973	0.865072	0.075282	0.498312	0.087358	0.0554649	0.0547834	0.096513	0.430309	0.0728591	0.86381	0.83119	0.261352	0.830609	0.509856	0.55365	0.0666576	0.819972	0.973987	0.882686	0.374034	0.938428	0.0024311	0.592938	0.665778	0.837911	0.609818	0.747729	9.80123e-07	3.76274e-08	0.000598667	0.207176	0.264446	0.543391	0.313181	0.147258	0.165322	0.668076	0.713438	0.561754	0.629926	0.545812	0.000359097	0.725029	1.08211e-05	0.00756129	0.511742	-0.00890044	0.200017	0.310184	-0.180988	0.599422	0.496482	0.121276	0.113278	0.596685	0.385728	0.654141	0.68947	0.614198	1.16194	0.315365	0.565204	-0.160718	0.0824572	-0.528875	0.0897139	0.312081	-0.327729	-0.776452	0.4167	0.0141611	-0.348957	0.294661	0.562206	-1.6402	-0.19368	0.157107	-0.0995845	-0.192937	0.124062	-1.46888	-1.74592	-2.17768	0.398367	-0.67005	-0.176869	0.325995	0.502763	0.442331	0.64434	0.155283	0.430675	-0.286025	-0.436632	-0.991179	-0.562353	-1.87791	-1.42892	ENSG00000224023	EDRF1-DT
14351	AC021127.1	3.56962	2.71939	4.32742	2.85733	0.679306	3.48952	4.38094	4.92018	4.99866	2.30169	0.230652	0.726932	2.46329	2.33831	-2.87892	0.530083	2.27068	1.74143	2.27811	0.012165	2.65985	2.28501	2.4959	1.60065	2.40023	-4.58982	-2.03775	-5.13184	-2.34511	-2.59884	-4.65983	-3.3186	-3.75046	-4.16573	-3.90243	-4.33494	-4.34197	-0.890311	-5.14959	-2.08322	-5.58104	7.26627	7.8475	2.34248	-1.67943	4.71855	-0.950554	-2.29936	-2.62916	-5.09798	-1.91207	-3.0792	-2.84799	0.000378952	0.00668279	1.70099e-05	0.0043838	0.497141	0.000510509	1.33991e-05	1.05119e-06	7.10423e-07	0.0216102	0.817644	0.467482	0.0139778	0.0196181	0.0040975	0.596202	0.0234328	0.0819956	0.0229843	0.990297	0.00797499	0.0225747	0.0127654	0.109851	0.0166138	5.154e-06	0.0419056	3.60902e-07	0.0192665	0.00952729	3.7094e-06	0.000945861	0.00018932	3.44336e-05	0.000103294	1.6451e-05	1.59454e-05	0.373568	3.2936e-07	0.0375503	3.28012e-08	8.8324e-13	1.36897e-14	0.0194016	0.0934603	2.8059e-06	0.342119	0.0217431	0.00872492	4.29347e-07	0.0562269	0.0021469	0.00451317	0.00223922	0.0394849	0.000212051	0.0226179	0.874609	0.00977354	0.000213183	6.65944e-05	3.51113e-05	0.0572966	0.90673	0.621506	0.0470391	0.0603762	0.0421981	0.730053	0.068315	0.335198	0.0645586	0.993783	0.0328328	0.0944687	0.072064	0.261685	0.256222	8.9493e-05	0.364729	5.4516e-06	0.572336	0.0640442	5.62355e-05	0.00469138	0.00223233	0.000442451	0.00103319	3.73262e-05	4.23199e-05	0.466091	1.51599e-06	0.0845877	1.58663e-07	1.21003e-11	1.59441e-13	0.0377312	0.276245	1.05618e-05	0.502236	0.0507493	0.0242525	1.37457e-06	0.222924	0.00492085	0.0119721	1.50511	1.25715	1.86664	1.32028	0.860966	1.96629	1.88919	2.17966	2.66615	0.90157	0.114975	0.308379	1.01419	0.857517	-1.94255	0.213627	0.816354	1.04144	0.85295	0.00584101	1.01657	0.995128	1.23907	0.718269	1.75258	-1.63397	-2.10572	-1.82106	-2.09839	-1.54952	-1.69133	-1.23821	-1.57578	-1.54801	-1.39425	-1.77274	-1.87261	-0.713329	-1.99153	-1.41234	-1.97658	2.76566	3.30687	0.918919	-2.12456	2.32045	-0.696983	-1.45472	-2.10262	-1.88473	-2.41788	-1.73899	-1.92084	ENSG00000248719	AC021127.1
14352	ZBED9	3.26592	2.75484	1.98662	2.54604	0.796266	2.26661	3.42686	1.55943	1.00087	-0.550874	-0.352302	1.64046	3.29512	3.81799	1.78397	2.66575	2.00283	0.776403	2.8702	0.47108	2.11048	1.60689	1.25934	-0.602758	0.901694	3.2981	1.63417	2.19111	0.247055	-2.01637	3.11832	1.57991	3.05765	2.40901	3.71706	-6.05738	-6.97945	-3.97277	-2.7982	-1.42623	-5.43153	-4.92034	-6.50572	-6.5571	-2.4157	-1.35788	-1.72219	-2.76813	-2.39306	-7.2928	-1.38467	-4.32124	-2.72927	0.00113781	0.00600633	0.0473073	0.0110828	0.426115	0.0236817	0.000641965	0.119293	0.317196	0.581875	0.724705	0.101304	0.00102736	0.000145002	0.074809	0.00783764	0.045535	0.437742	0.00421098	0.637713	0.035129	0.108475	0.208278	0.546842	0.367492	0.00101666	0.10262	0.0287333	0.80493	0.0440973	0.00188437	0.114526	0.00230553	0.0162221	0.000215686	2.13314e-09	6.25044e-12	7.74918e-05	0.00526309	0.154195	7.42973e-08	1.05032e-06	1.3667e-10	9.86864e-11	0.0159293	0.174887	0.0854244	0.00576895	0.0169396	7.3452e-13	0.166543	1.7482e-05	0.00648772	0.00553702	0.0364072	0.124529	0.0456816	0.853267	0.134939	0.00468935	0.30906	0.523681	0.689881	0.85012	0.222581	0.00604443	0.00122333	0.254882	0.0326142	0.112113	0.703686	0.0171976	0.768682	0.0999872	0.266829	0.411206	0.70345	0.793431	0.00700768	0.517198	0.0743348	0.976999	0.167318	0.0102218	0.210058	0.0151809	0.0583414	0.00191633	7.70081e-09	4.03931e-11	0.000473697	0.0107799	0.256146	3.37665e-07	5.71527e-06	9.8559e-10	1.50156e-09	0.0920704	0.231992	0.185701	0.0166928	0.0418752	5.16337e-12	0.397385	6.89844e-05	0.016191	1.16546	1.07633	0.730991	0.995437	0.852939	1.08429	1.25483	0.591847	0.457972	-0.182958	-0.148432	0.587429	1.14332	1.17681	1.02071	0.904195	0.609064	0.393065	0.906612	0.19116	0.682901	0.592491	0.529981	-0.228939	0.558236	0.998681	1.42869	0.665992	0.187492	-1.0179	0.963777	0.500915	1.08907	0.762108	1.12349	-2.07113	-2.49888	-2.66549	-0.925284	-0.818476	-1.62757	-1.61033	-2.34371	-2.12499	-2.5782	-0.571614	-1.06598	-1.4781	-1.61884	-2.2421	-1.48162	-2.05109	-1.55656	ENSG00000232040	ZBED9
14353	SLC26A10	2.1128	2.33154	1.97209	2.41039	0.920191	3.30522	5.19168	4.60505	5.45153	5.86285	4.38705	4.82198	0.609611	1.29961	-0.142191	-1.8291	0.794312	0.395377	-1.42484	-2.86865	1.3513	1.16376	-1.86256	0.431166	-0.822297	0.0150575	-0.624854	1.8599	0.722259	0.549543	1.76619	-0.396602	-0.812718	0.500406	2.13151	-7.1347	-6.36753	-3.02998	-2.39745	-1.63555	-2.21524	-5.25169	-6.59406	-0.0197765	-2.46936	-5.80649	-1.53648	-3.63947	-3.21111	-1.59733	-2.56003	1.4172	1.80921	0.0349291	0.0199739	0.0489459	0.0161614	0.357752	0.000991534	2.64881e-07	4.79998e-06	6.66756e-08	6.66639e-09	1.30372e-05	1.7033e-06	0.542294	0.19411	0.886965	0.0677589	0.427251	0.692671	0.154597	0.00423148	0.176983	0.244868	0.0628929	0.666465	0.411154	0.98799	0.532246	0.0632688	0.470348	0.582787	0.0777481	0.691768	0.416623	0.616928	0.0333535	2.1853e-12	3.24559e-10	0.00252493	0.0167393	0.102329	0.0270265	1.93625e-07	7.79724e-11	0.984227	0.0137446	9.2186e-09	0.124818	0.000290855	0.00137541	0.11059	0.0106499	0.156815	0.0707959	0.0867769	0.0864186	0.127557	0.0606254	0.821735	0.0157276	8.01388e-06	0.000229364	4.79011e-06	1.96569e-07	0.000652045	3.67323e-05	0.667051	0.330489	0.943035	0.16489	0.567262	0.858105	0.270234	0.0263755	0.318148	0.443031	0.201834	0.789967	0.81675	0.992596	0.84615	0.136445	0.938428	0.750138	0.172201	0.784151	0.581685	0.736472	0.0993148	1.06296e-11	1.69377e-09	0.0083708	0.0303065	0.186609	0.0423804	1.22553e-06	5.82175e-10	0.987168	0.0835788	5.10122e-08	0.245219	0.00128854	0.00515493	0.144762	0.0820972	0.211271	0.119427	0.745713	0.898707	0.71496	0.928883	0.971008	1.5522	1.8556	1.70204	2.41452	1.87864	1.79958	1.6797	0.209766	0.397843	-0.0803139	-0.612695	0.238492	0.197267	-0.445145	-1.14117	0.431507	0.423095	-0.771363	0.161366	-0.501612	0.00452281	-0.538994	0.557445	0.539883	0.273971	0.540038	-0.12407	-0.286753	0.156514	0.638418	-2.38321	-2.25709	-2.01113	-0.782082	-0.924378	-0.66398	-1.68993	-2.33886	-0.00648294	-2.59615	-2.36148	-0.937357	-1.90806	-2.13407	-0.498954	-2.69105	0.669646	1.01926	ENSG00000135502	SLC26A10
14354	CHCHD5	-0.181748	1.02843	0.0187229	-0.827488	0.465939	-1.06719	-0.766571	-2.37435	0.0697243	-2.39985	-1.91523	-0.60134	0.729858	-0.798071	0.409432	-1.33996	0.0769906	-1.27048	2.18209	0.0206877	-0.414055	0.124516	-1.39436	0.30929	-0.77595	-0.292989	-1.09122	-0.216643	-0.424844	-1.30568	0.896003	1.35628	1.04449	-0.152199	0.901251	-3.52909	-2.9327	-4.95782	1.54916	0.305628	-1.35479	-0.0517271	-0.062473	-1.41942	1.2024	4.37118	4.92341	2.88199	5.30487	4.97381	0.0572186	1.2554	-0.46422	0.855827	0.304062	0.985067	0.408209	0.641387	0.286211	0.443564	0.0178165	0.944431	0.0166308	0.0558216	0.547785	0.465692	0.425068	0.682333	0.180641	0.93865	0.204287	0.0293947	0.9835	0.678946	0.900938	0.163599	0.757182	0.438009	0.769607	0.275507	0.828542	0.671065	0.19204	0.370522	0.175396	0.296577	0.879069	0.367728	0.000440933	0.00345683	8.7168e-07	0.12174	0.759968	0.175869	0.958759	0.950202	0.156167	0.229568	1.39978e-05	1.03449e-06	0.00405821	1.46292e-07	8.04737e-07	0.954385	0.209701	0.642617	0.904866	0.518181	0.990706	0.570684	0.916342	0.542527	0.600243	0.0981221	0.971403	0.0470224	0.20031	0.690461	0.60012	0.569025	0.827716	0.332306	0.96198	0.508978	0.0779278	0.989892	0.784601	0.947447	0.358769	0.85301	0.828325	0.854138	0.711614	0.884454	0.957846	0.404097	0.517064	0.288364	0.466146	0.924184	0.526465	0.000827333	0.00621718	1.01863e-05	0.173941	0.83113	0.223617	0.968385	0.95988	0.222226	0.457686	4.6362e-05	1.5295e-05	0.0123892	1.70193e-06	2.47628e-06	0.977515	0.27112	0.712331	-0.0499086	0.308409	0.00527929	-0.248208	0.381622	-0.391227	-0.21607	-0.687461	0.0244034	-0.607195	-0.615461	-0.164844	0.194834	-0.189677	0.179411	-0.348584	0.0179423	-0.491359	0.528025	0.0064181	-0.102691	0.0351522	-0.448463	0.0898146	-0.367266	-0.0682766	-0.72994	-0.0504863	-0.246444	-0.504596	0.212871	0.328845	0.285853	-0.0369396	0.209926	-0.936117	-0.822414	-2.52906	0.392912	0.134236	-0.315665	-0.0131364	-0.0176558	-0.360554	0.983658	1.39159	2.29907	1.17588	2.70558	1.18899	0.0468578	0.460361	-0.2033	ENSG00000125611	CHCHD5
14355	AC011451.3	4.08684	2.1755	2.38234	2.75023	0.279834	2.98376	4.03125	2.14809	2.37874	4.27146	3.56248	1.80467	2.18397	3.6989	1.34829	3.21083	3.75428	1.69697	0.190477	1.19889	1.3667	3.11965	2.36348	0.310093	1.89063	1.27576	-0.796682	-3.55797	-2.26116	-2.07215	0.892618	-4.32805	-1.53042	3.27935	0.0334815	-6.50887	-6.03173	-2.76137	-2.3451	-4.29707	-4.84401	-5.39458	-4.56215	-4.31896	-0.620909	-5.31574	1.70611	1.0641	0.640871	-4.52144	-1.32261	-2.04462	0.3586	4.81665e-05	0.0298862	0.0174371	0.00609066	0.779677	0.00293444	6.08164e-05	0.032008	0.0176071	2.1769e-05	0.000389244	0.0715053	0.0292557	0.000231433	0.177949	0.0013767	0.000186502	0.0900936	0.848984	0.230927	0.172106	0.00187599	0.0183441	0.756572	0.059037	0.202412	0.425873	0.000395872	0.0240188	0.0385736	0.372332	1.69624e-05	0.126309	0.00108572	0.973299	1.33981e-10	2.48359e-09	0.00588862	0.0192668	1.94519e-05	1.52963e-06	9.06636e-08	5.86235e-06	1.76591e-05	0.534838	1.38104e-07	0.0883776	0.287604	0.521791	7.07667e-06	0.186347	0.0412216	0.71999	0.000393655	0.114488	0.0588822	0.0291043	0.947852	0.0339123	0.000734955	0.140226	0.0871802	0.00020308	0.00798581	0.173477	0.0824508	0.00179198	0.411686	0.00830152	0.00156211	0.351727	0.899086	0.405579	0.311952	0.0160944	0.0916589	0.852617	0.439686	0.35542	0.795458	0.00227893	0.603745	0.154427	0.518793	0.000157119	0.264063	0.00727272	0.983936	5.47179e-10	1.14871e-08	0.016675	0.034362	0.000183263	5.47201e-06	6.13601e-07	2.1619e-05	8.16582e-05	0.7169	6.45184e-07	0.190124	0.406034	0.619734	1.91094e-05	0.421221	0.0664287	0.777831	1.47556	0.864728	0.889258	1.09124	0.304515	1.44614	1.49491	0.826798	1.10215	1.42471	1.51237	0.656036	0.772477	1.15845	0.784089	1.1038	1.15218	0.871219	0.0614153	0.493682	0.449831	1.16295	1.00758	0.119629	1.18661	0.394579	-0.708234	-1.0929	-1.73717	-1.06216	0.281734	-1.37957	-0.556	1.05032	0.0103661	-2.25241	-2.20932	-1.89103	-0.788651	-2.47888	-1.4795	-1.78764	-1.69092	-1.44251	-0.675273	-2.23574	1.07248	0.579389	0.441737	-1.43973	-1.43736	-0.994459	0.208648	ENSG00000283108	AC011451.3
14356	LINC01605	-3.35589	-3.66133	-3.79793	-2.84037	-1.72848	-0.135516	-0.37363	-0.509301	-3.02271	5.85013	4.86469	5.74069	-1.78943	1.16583	-3.0816	0.74729	5.76177	4.28552	5.95149	-3.67189	2.52346	3.23908	2.692	3.94236	1.47636	1.21312	1.44966	4.59272	-1.34055	-1.45166	-1.59183	-4.33295	-3.69419	-0.908167	-4.02284	1.49267	3.16566	0.0681622	0.788912	-0.836799	-2.94108	-3.79672	-3.60002	-2.99373	-1.63266	2.92512	0.135521	-1.30786	-2.02689	-1.74912	-0.593182	-0.595218	-1.77539	0.000828631	0.000267504	0.000157027	0.00462129	0.0842904	0.892238	0.708779	0.610682	0.00258564	7.17425e-09	1.38219e-06	1.34118e-08	0.0739268	0.244031	0.00212988	0.455109	1.18983e-08	2.04657e-05	3.98226e-09	0.000256862	0.0118143	0.00124895	0.00725191	8.7792e-05	0.140244	0.225445	0.147547	5.08471e-06	0.180449	0.146991	0.111819	1.65973e-05	0.000235687	0.364065	6.29838e-05	0.135921	0.00160627	0.945674	0.430398	0.402957	0.00336564	0.000157782	0.000337911	0.0028413	0.102937	0.00354115	0.892234	0.191299	0.0430069	0.0806553	0.553228	0.551867	0.0762159	0.00427632	0.00346431	0.00138573	0.0235713	0.574468	0.947358	0.813044	0.769436	0.0230907	2.10063e-07	0.000116723	5.53033e-07	0.163668	0.388058	0.0273005	0.613517	4.2018e-07	0.00172523	1.25381e-07	0.00327236	0.0441289	0.0119828	0.0492552	0.00176479	0.598112	0.38281	0.586212	5.53939e-05	0.910154	0.345164	0.223233	0.000154403	0.00266627	0.517589	0.000685444	0.167664	0.00306113	0.959255	0.504465	0.527415	0.00638784	0.000523246	0.000893432	0.00718696	0.292175	0.00725369	0.934569	0.295715	0.089677	0.109053	0.741682	0.614407	0.12684	-1.3544	-1.6126	-1.5708	-1.25516	-2.09165	-0.0735801	-0.155913	-0.218987	-1.55689	2.1528	2.28529	2.28284	-0.705812	0.409909	-1.98695	0.287951	1.94713	2.4277	2.09179	-1.6719	0.922703	1.34456	1.27721	1.67817	1.0332	0.418043	1.4344	1.56352	-1.14976	-0.830115	-0.559124	-1.53864	-1.48469	-0.326065	-1.37365	0.589768	1.31277	0.0522517	0.296476	-0.543761	-1.00994	-1.41432	-1.49373	-1.12064	-1.97531	1.38731	0.0950794	-0.79305	-1.55284	-0.627213	-0.71881	-0.323299	-1.14864	ENSG00000253161	LINC01605
14357	RCE1	0.58165	0.333695	0.829673	-0.860732	-1.0764	1.8195	0.164741	1.44541	0.109024	1.81595	1.76131	0.881362	1.94985	1.41772	1.57293	2.3045	3.56268	1.87382	2.57092	0.418688	3.50588	2.27619	2.62063	2.80603	1.47064	1.49845	0.925671	0.960906	-0.0872735	-0.0367106	1.32412	-3.3486	0.638587	2.38841	2.03052	-3.73748	-6.75705	-3.1376	-2.22663	-1.68993	-4.41037	-5.8244	-3.41069	-3.26966	-3.29848	-1.36563	-0.347103	-2.43406	-0.0780175	-2.033	0.540869	-0.341312	-3.57539	0.560968	0.738698	0.406973	0.389645	0.282074	0.069211	0.86919	0.148738	0.913211	0.0697543	0.0785694	0.378388	0.0515447	0.156664	0.116134	0.0214517	0.000388943	0.0613212	0.0103236	0.675557	0.000480591	0.0230997	0.00894427	0.00513813	0.141783	0.134414	0.354898	0.336891	0.930476	0.970725	0.185844	0.000850437	0.523275	0.017154	0.0426363	0.000199182	2.72191e-11	0.00176616	0.0262516	0.0914335	1.17391e-05	8.31855e-09	0.000680669	0.00112309	0.00101532	0.172443	0.728606	0.0151497	0.937834	0.0423837	0.58875	0.732959	0.000370814	0.678287	0.856125	0.557877	0.554182	0.785872	0.252431	0.922728	0.348913	0.954273	0.143405	0.24575	0.540119	0.125784	0.283845	0.326681	0.0705806	0.00277896	0.291305	0.0344672	0.796211	0.00363767	0.0957419	0.056957	0.0343626	0.600508	0.268888	0.760055	0.469349	0.992377	0.984185	0.3201	0.00431535	0.674501	0.0606601	0.117902	0.000391548	1.62584e-10	0.00623389	0.045237	0.171205	3.53831e-05	6.7721e-08	0.00168763	0.00319605	0.0127103	0.229241	0.824657	0.0375883	0.954777	0.0609069	0.764122	0.778145	0.0014482	0.168869	0.105883	0.247279	-0.273006	-0.931725	0.704391	0.0491205	0.44353	0.0403508	0.486611	0.598736	0.255423	0.549292	0.356003	0.727798	0.63256	0.871058	0.765439	0.657105	0.137342	0.91254	0.677319	0.888557	0.857482	0.735351	0.368755	0.654919	0.236666	-0.0535406	-0.0150186	0.33246	-0.853555	0.184889	0.610812	0.499105	-1.04738	-1.95912	-1.70793	-0.596233	-0.783532	-1.07485	-1.53181	-1.01193	-0.873527	-2.83674	-0.464684	-0.173979	-1.05175	-0.0428147	-0.520502	0.468299	-0.132474	-1.64285	ENSG00000173653	RCE1
14358	IRF8	-1.97474	-0.652953	-1.47804	-1.31695	-0.665049	-1.40361	-1.62172	-1.90286	-1.21547	-1.66893	0.118029	8.03917	0.24052	-1.66432	-1.04234	-1.84578	-2.18398	-1.50286	-1.71515	-1.93256	7.16503	-1.62739	5.18835	-0.83353	-0.337193	-1.88049	-0.795321	-2.49658	-0.661844	-1.5797	-1.61475	-1.92101	-2.26869	-2.1277	-1.67289	17.7725	15.8881	6.09079	-1.84126	-0.0212902	-1.16226	-1.19322	-1.33348	-1.53241	-0.731301	-0.451403	-0.604218	-0.624362	-1.11854	1.71701	-0.93155	0.0828202	0.341753	0.0486434	0.513976	0.139794	0.188236	0.506212	0.160825	0.10526	0.0574203	0.224547	0.0955254	0.906075	3.26882e-15	0.809989	0.0964418	0.29757	0.0652961	0.0292554	0.133271	0.0867079	0.0536449	1.77566e-12	0.104051	2.69498e-07	0.404796	0.736061	0.060407	0.426664	0.0127412	0.508263	0.114573	0.106762	0.0550872	0.0235546	0.0336687	0.094743	9.2661e-60	1.42312e-49	1.74842e-09	0.0659564	0.98302	0.245479	0.233139	0.182757	0.125818	0.464811	0.651822	0.545871	0.532569	0.263674	0.0863673	0.351852	0.934015	0.732627	0.112183	0.6984	0.268718	0.345926	0.877146	0.399644	0.224524	0.200005	0.429349	0.183161	0.954758	5.60147e-13	0.873724	0.199427	0.538335	0.160371	0.0803907	0.423135	0.176489	0.156669	1.54675e-10	0.259768	1.68183e-05	0.583472	0.92912	0.155144	0.795703	0.039143	0.938428	0.298031	0.216178	0.11964	0.08335	0.0994036	0.208473	7.81118e-58	1.17133e-47	4.38279e-08	0.102329	0.98934	0.300274	0.308247	0.24294	0.185681	0.664388	0.708595	0.686393	0.639842	0.373415	0.115981	0.589172	0.947262	0.788281	-0.955613	-0.346039	-0.735207	-0.697356	-0.962086	-0.9085	-0.806454	-0.974483	-0.750804	-0.747322	0.0671551	3.74468	0.113455	-0.697823	-0.806387	-0.847372	-0.896416	-1.02635	-0.733998	-1.05664	3.04278	-0.810243	2.90268	-0.42742	-0.282017	-0.772445	-0.940127	-1.02379	-0.678094	-1.07791	-0.676918	-0.821838	-1.09402	-0.909667	-0.687486	7.10051	6.89432	5.44719	-0.824446	-0.0165196	-0.478535	-0.534828	-0.664997	-0.687487	-1.05745	-0.256866	-0.50585	-0.45225	-1.02463	0.73492	-1.34689	0.0537034	0.264407	ENSG00000140968	IRF8
14359	UBE2T	0.973624	0.066203	0.636175	-0.41781	0.217539	1.26635	1.50357	1.5346	1.89241	1.68226	1.29071	2.53492	4.15051	3.77772	3.3428	2.95235	2.71815	2.06316	2.38509	0.816965	3.56356	1.6725	3.29932	3.17135	0.362794	2.39467	1.03602	1.96299	0.875243	-0.912594	1.87442	0.841699	2.04194	3.38195	2.24923	-4.79129	-3.68911	-3.72991	-5.04696	-2.67606	-5.20062	-4.41336	-5.19697	-5.7201	-1.02449	-3.59552	-2.74709	-3.88403	-3.83995	-7.2731	-1.5068	-3.11692	-4.56938	0.330539	0.947233	0.524846	0.676199	0.827844	0.20576	0.13309	0.125281	0.0587988	0.0929107	0.197178	0.0114379	3.67536e-05	0.00017008	0.000868146	0.00324652	0.00670772	0.0394214	0.017308	0.414193	0.000387673	0.0948183	0.00101231	0.00157553	0.716855	0.016866	0.300507	0.0499958	0.381706	0.361733	0.0612396	0.400209	0.0414867	0.000754891	0.024771	1.97711e-06	0.000240357	0.000205158	5.5671e-07	0.00760273	2.52846e-07	1.15822e-05	2.57698e-07	1.50704e-08	0.305915	0.000343715	0.00614861	0.000111277	0.000132843	8.42347e-13	0.13226	0.00189323	5.66887e-06	0.464184	0.972205	0.663227	0.787413	0.95726	0.457222	0.26409	0.316618	0.189552	0.17922	0.417312	0.0451733	0.00038631	0.00139067	0.0145662	0.016395	0.0262495	0.234398	0.0516917	0.584435	0.00305507	0.24498	0.0123726	0.0150196	0.923899	0.0614501	0.730677	0.113957	0.938428	0.576665	0.144387	0.529543	0.123339	0.00547597	0.0801025	4.99982e-06	0.000530697	0.00107226	2.46111e-06	0.0236245	1.05704e-06	5.04453e-05	1.18459e-06	1.46404e-07	0.532689	0.000874129	0.0246865	0.00056383	0.000702382	5.87591e-12	0.352796	0.00441297	4.10934e-05	0.328801	0.0244457	0.220675	-0.154261	0.219266	0.571079	0.520946	0.547865	0.813188	0.524708	0.511019	0.851831	1.34928	1.09546	1.7901	0.940999	0.775875	0.980235	0.709772	0.311745	1.07906	0.579987	1.29849	1.12617	0.211358	0.684245	0.852822	0.561557	0.624511	-0.434217	0.547038	0.251299	0.686322	1.00285	0.642958	-1.55383	-1.26907	-2.35665	-1.55282	-1.43991	-1.46803	-1.36257	-1.77738	-1.75445	-1.03156	-1.41389	-1.59483	-1.94185	-2.42973	-2.10362	-1.51623	-1.39933	-2.43101	ENSG00000077152	UBE2T
14360	AC026316.5	-0.876275	-0.0791903	-2.06454	-0.204368	0.383556	0.0581002	-0.841096	-1.39519	-1.2959	-1.55128	-1.99428	-1.84889	-1.65803	-2.51048	-0.410535	0.801467	-2.20884	-1.8776	1.35761	-2.33914	-2.37969	-1.6112	-1.00788	-1.93995	-1.12809	-2.52463	-0.185584	-2.78824	-1.13736	-1.97417	-2.86862	-3.119	-1.87114	-0.167648	-2.52413	-3.56639	-3.32151	-0.992954	12.2935	8.0794	14.6936	7.3669	7.40024	-0.711392	-1.08377	6.15012	-0.771552	-0.979244	-1.77516	1.66534	-1.03989	0.348012	6.53149	0.381145	0.936901	0.0392899	0.838119	0.70141	0.953683	0.400547	0.163347	0.195387	0.121232	0.0464622	0.064844	0.0977064	0.0122542	0.681524	0.423101	0.0274699	0.0608018	0.174973	0.019575	0.0175621	0.107534	0.31382	0.0527393	0.259621	0.0117754	0.852818	0.00542598	0.255731	0.0487084	0.00423179	0.00188007	0.0616927	0.866903	0.011792	0.000383578	0.000936166	0.321035	6.33818e-32	2.41141e-15	2.03025e-43	4.37621e-13	3.46157e-13	0.47705	0.278796	1.22522e-09	0.440609	0.327757	0.0762538	0.0962385	0.298708	0.727923	1.16109e-10	0.514079	0.966918	0.108127	0.90239	0.929727	0.977291	0.561889	0.368651	0.396152	0.219976	0.181236	0.161442	0.200806	0.0421011	0.827172	0.585435	0.0767351	0.290609	0.295866	0.078714	0.0594004	0.265482	0.519699	0.16344	0.723733	0.0470702	0.951772	0.0198627	0.928646	0.178118	0.0191038	0.0082469	0.162652	0.915928	0.0456018	0.000726365	0.00186573	0.414402	4.98143e-30	6.14793e-13	4.87866e-41	6.19424e-12	3.44607e-12	0.557443	0.506364	7.67361e-09	0.595591	0.449318	0.141996	0.127882	0.541687	0.773742	3.36202e-09	-0.429322	-0.0424178	-1.03634	-0.109466	0.560774	0.0380461	-0.423147	-0.722731	-0.808751	-0.702072	-1.14371	-0.902962	-0.788951	-1.06126	-0.321109	0.372436	-0.916042	-1.29464	0.58747	-1.29091	-1.04987	-0.810598	-0.578959	-1.00324	-0.952674	-1.04603	-0.221751	-1.15424	-1.17684	-1.35997	-1.21087	-1.34324	-0.912691	-0.0726296	-1.04582	-1.68838	-1.66015	-0.917442	5.10956	6.08956	5.42585	3.23109	3.61095	-0.322863	-1.58286	3.45548	-0.652602	-0.716466	-1.64118	0.720339	-1.51906	0.228007	4.9748	ENSG00000286695	AC026316.5
14361	AC024588.1	-1.77653	-1.4805	-1.42427	-2.03276	0.0324582	1.43765	1.55344	1.51663	-1.26957	-1.28379	0.708676	-0.240047	2.45316	3.67518	1.19318	4.29354	4.5995	1.84927	-1.21387	-4.03005	-2.17278	2.25994	-3.27002	-0.196361	1.94515	3.00644	-0.559671	2.20708	-0.0505677	-1.76904	-1.40635	-0.617321	0.421485	-2.25535	-0.636189	-7.72559	-6.0285	-2.84987	3.84171	1.90946	2.85573	-0.391903	-1.06999	0.872813	-1.06781	3.39645	1.61009	1.94624	1.03765	-0.412084	-0.381881	-4.62624	-1.98319	0.0760274	0.139135	0.154761	0.0424088	0.974115	0.150926	0.120716	0.129758	0.204611	0.199588	0.478733	0.810355	0.0143743	0.000253629	0.233155	1.97564e-05	4.92602e-06	0.0647896	0.22516	6.11207e-05	0.0300915	0.0240949	0.00112169	0.844378	0.052109	0.00272646	0.575862	0.0275934	0.959683	0.0772702	0.16001	0.537199	0.673515	0.0243824	0.524836	3.35399e-14	2.53157e-09	0.0044868	0.000131911	0.056562	0.00440561	0.695235	0.284951	0.383028	0.285932	0.00071656	0.107776	0.0519778	0.299748	0.680389	0.702651	4.34593e-06	0.0476895	0.157494	0.318507	0.288389	0.122645	0.993666	0.386733	0.246791	0.323204	0.407002	0.318693	0.67962	0.883832	0.048043	0.00193164	0.473651	0.000236691	7.91572e-05	0.298675	0.354697	0.00106041	0.0892108	0.0985574	0.0133163	0.908849	0.416098	0.015306	0.863099	0.0720453	0.994309	0.236235	0.287564	0.653213	0.792152	0.0781928	0.667573	1.92739e-13	1.16987e-08	0.0133183	0.000381218	0.117648	0.00817899	0.754416	0.353731	0.464855	0.512754	0.0017062	0.220616	0.104305	0.411078	0.721199	0.834496	2.00167e-05	0.0862902	-0.625993	-0.570419	-0.515681	-0.782243	0.0341844	0.677218	0.562315	0.565756	-0.570719	-0.418694	0.293379	-0.0846202	0.839075	1.11406	0.671691	1.4213	1.36017	0.918505	-0.378431	-1.59131	-0.690861	0.817666	-1.34484	-0.0733146	1.18134	0.895738	-0.4816	0.659287	-0.0377181	-0.878208	-0.42926	-0.192615	0.148392	-0.701546	-0.190572	-2.56097	-2.13702	-1.88816	1.24316	1.07587	0.85212	-0.127949	-0.388512	0.285275	-1.12334	1.39673	0.979696	1.02384	0.691889	-0.128596	-0.402045	-2.15451	-1.11406	ENSG00000246214	AC024588.1
14362	AC022031.2	-0.746536	-0.43899	-2.27788	-0.589908	-0.609244	0.326398	6.53403	1.65988	2.38631	2.55934	-0.0578881	0.0841445	-0.116999	0.224457	1.09931	2.24072	0.759788	-0.146919	4.26231	-2.25915	2.67536	-1.42024	-1.37897	-2.17337	0.746621	-0.0512502	-1.11214	4.01807	1.01773	-4.19742	-2.1786	-2.33962	-1.5605	-0.354968	-1.62456	-5.04209	-5.24457	-2.80402	5.04265	5.16966	4.19623	-3.00204	-1.31571	-1.04946	-0.515508	5.77164	0.433193	0.567564	-0.376254	-3.52212	-0.440199	-3.09391	-2.63497	0.455564	0.660788	0.0229981	0.55542	0.542537	0.744209	1.14257e-10	0.0973323	0.0172515	0.010671	0.953852	0.932963	0.906891	0.82246	0.271964	0.0253195	0.447606	0.883233	2.26594e-05	0.0241442	0.00761835	0.155931	0.168293	0.0300471	0.455513	0.959139	0.266413	6.42464e-05	0.309115	3.00433e-05	0.0296544	0.0195498	0.11904	0.722708	0.104653	5.706e-07	2.00991e-07	0.00516999	5.68986e-07	2.96926e-07	3.01979e-05	0.00276574	0.188651	0.294288	0.606341	1.12489e-08	0.664992	0.570492	0.706829	0.000452516	0.659912	0.0020445	0.0085782	0.584942	0.803596	0.072815	0.695677	0.888379	0.869816	9.47878e-09	0.272852	0.0860416	0.0331533	0.977902	0.960141	0.940253	0.88427	0.514354	0.0798146	0.585879	0.95219	0.000233473	0.0906862	0.0317776	0.336689	0.364818	0.111753	0.838893	0.975755	0.704632	0.000489481	0.937895	0.00104856	0.0844625	0.05337	0.253769	0.81572	0.223411	1.54841e-06	7.13641e-07	0.0149888	2.51219e-06	5.75838e-06	8.45703e-05	0.00664146	0.249506	0.374597	0.762064	6.16434e-08	0.778885	0.671813	0.774636	0.000934628	0.809222	0.00471718	0.0205213	-0.282699	-0.181699	-0.883142	-0.24414	-0.688275	0.165168	2.47592	0.66416	1.14803	0.892826	-0.0257203	0.0318262	-0.0430981	0.0736161	0.664069	0.802482	0.244167	-0.0784608	1.411	-0.963736	0.911309	-0.552394	-0.611822	-0.868085	0.487492	-0.0164758	-1.0262	1.27881	0.813946	-2.21567	-0.712228	-0.780744	-0.588632	-0.118837	-0.521396	-1.83035	-2.00539	-1.99358	1.73935	3.08102	1.33559	-1.04578	-0.512384	-0.367945	-0.582187	2.51288	0.283236	0.321044	-0.269333	-1.17031	-0.497223	-1.55728	-1.58515	ENSG00000267284	AC022031.2
14363	C14orf28	0.920567	0.356004	0.06506	0.815627	0.978317	1.0752	1.16251	0.663544	-0.308791	1.55876	0.115994	-0.71198	-0.0769939	0.395085	0.318394	-0.364071	1.00933	-0.539561	1.20666	0.0424778	0.484916	0.714238	0.523706	-0.238179	0.491962	1.31465	-1.17025	0.783756	0.412279	-1.67773	0.596296	1.32462	0.957849	0.325123	-0.18947	-4.5178	-2.10349	-3.42753	0.410566	0.448209	-3.57817	1.39256	0.925501	-0.067331	-1.44826	-4.79825	-1.27481	-1.19906	-2.69323	1.25761	0.132967	3.64137	-2.13761	0.357556	0.721932	0.948143	0.414958	0.328215	0.282611	0.245378	0.507174	0.757561	0.119452	0.907687	0.476686	0.938648	0.692886	0.75027	0.715902	0.313123	0.589651	0.22792	0.966128	0.62787	0.47529	0.600629	0.811804	0.622882	0.189008	0.242251	0.433417	0.680246	0.0937935	0.551147	0.185676	0.33843	0.745174	0.849773	7.19632e-06	0.0357368	0.000640411	0.681502	0.654124	0.000366956	0.164141	0.354986	0.946335	0.147939	1.91152e-06	0.202751	0.230862	0.00722539	0.208902	0.894253	0.000288748	0.0328526	0.49136	0.844465	0.967723	0.576495	0.810048	0.539568	0.402849	0.693822	0.860644	0.21752	0.955193	0.62946	0.960953	0.791513	0.867445	0.821466	0.455188	0.802503	0.357887	0.980004	0.745988	0.655436	0.753616	0.886614	0.897606	0.340081	0.684547	0.561958	0.958701	0.263661	0.679099	0.299698	0.509008	0.832324	0.906843	1.70516e-05	0.0522823	0.00272344	0.736865	0.747315	0.000839801	0.229182	0.425121	0.95816	0.360635	7.42932e-06	0.348463	0.34259	0.0207634	0.256523	0.945128	0.000835144	0.0635352	0.236732	0.100088	0.0171883	0.229229	0.750414	0.36931	0.306866	0.180595	-0.101257	0.370293	0.0350049	-0.182852	-0.0192639	0.0880061	0.130728	-0.088833	0.220251	-0.195683	0.274148	0.0123474	0.112679	0.188865	0.157984	-0.0648057	0.218221	0.286747	-0.73337	0.17107	0.224079	-0.607079	0.132773	0.300938	0.245642	0.0739305	-0.0413707	-1.11733	-0.55413	-1.65117	0.097703	0.184436	-0.775826	0.330949	0.244938	-0.016045	-1.10964	-1.42781	-0.565621	-0.460356	-1.30364	0.285742	0.102024	1.24204	-0.874731	ENSG00000179476	C14orf28
14364	CHRNA1	9.74183	7.02734	10.5223	6.55695	3.5541	3.14427	0.853031	-1.53507	1.90497	1.12875	-1.14706	-0.113209	6.43655	-0.945725	-0.953039	0.419614	0.584903	-1.18513	6.09501	-2.04749	1.4039	0.177551	9.40879	-0.835915	0.0314114	-2.37497	-1.2737	-3.36211	-1.07721	-0.923949	-2.87858	-3.10492	-2.82402	-2.81333	-2.74852	-1.99596	-1.92744	-1.0269	-3.10377	-1.84777	-3.87672	-1.73569	-1.86959	-1.7746	-1.38075	-2.92089	-1.04001	-1.71604	-1.3717	-2.13079	-1.558	-2.02513	-1.01208	2.91809e-21	4.5294e-12	2.48324e-24	9.8785e-11	0.000401657	0.00172686	0.393899	0.125164	0.0571444	0.259345	0.251702	0.909893	2.1114e-10	0.344576	0.34086	0.67488	0.558779	0.23632	1.70484e-09	0.040938	0.160739	0.859121	5.24889e-20	0.403454	0.974949	0.0177867	0.203141	0.000810443	0.281712	0.355793	0.00410189	0.00197081	0.00486118	0.00502401	0.00612223	0.0462788	0.054281	0.304779	0.00197836	0.0650071	0.000114611	0.0830052	0.061908	0.0763462	0.167743	0.0035891	0.298651	0.0865434	0.170544	0.033413	0.119632	0.0431871	0.311806	8.35692e-19	8.3798e-10	9.61382e-22	8.55619e-09	0.0273519	0.0233032	0.555283	0.316526	0.186255	0.38678	0.477885	0.946262	1.01707e-08	0.492494	0.576509	0.791329	0.682032	0.539356	5.86241e-08	0.131004	0.297829	0.922565	2.67642e-17	0.582179	0.993389	0.0638573	0.648544	0.00418142	0.935464	0.572347	0.0186462	0.00855875	0.026625	0.024313	0.0278182	0.0627719	0.0761355	0.397909	0.00447034	0.130954	0.000287642	0.128551	0.0954698	0.122091	0.386769	0.00734184	0.456504	0.157836	0.267471	0.0490375	0.332628	0.0691696	0.400308	3.78063	3.05942	4.15618	2.86549	4.31877	1.71405	0.359466	-0.665905	0.994616	0.428202	-0.551943	-0.046411	2.50545	-0.336012	-0.624114	0.163379	0.203761	-0.685401	2.16186	-0.947247	0.520006	0.0749432	4.29718	-0.362799	0.0222376	-0.824622	-1.27354	-1.16326	-0.933706	-0.534166	-1.01775	-1.12012	-1.1506	-1.01589	-0.953185	-0.795804	-0.81063	-0.794715	-1.1717	-1.2109	-1.33952	-0.657815	-0.788285	-0.673508	-1.6884	-1.39947	-0.736615	-1.05038	-1.0631	-0.77116	-1.90476	-1.1086	-0.66237	ENSG00000138435	CHRNA1
14365	MVB12A	-2.8485	-3.12041	-1.57185	-4.40159	-0.248134	-2.39335	-3.55001	-1.57596	0.458792	-1.43311	-1.39757	0.0265215	-2.05764	-2.60111	-1.35654	-1.28634	-3.06345	-0.235658	-1.34448	0.0497425	-2.17127	-2.00571	-2.85727	-0.116038	-1.22593	1.05889	0.465183	1.34985	0.593442	-0.700754	2.36413	1.56618	-0.114163	-0.24568	-1.19375	1.29479	3.66964	0.279816	3.27996	2.04003	3.32427	3.17037	1.8113	2.76462	-1.33131	0.790042	3.01661	0.945965	2.52474	5.64259	0.966348	3.24824	0.285187	0.00450602	0.00187121	0.116383	1.22125e-05	0.804095	0.0169261	0.000407844	0.115433	0.646509	0.152219	0.162632	0.978848	0.0399504	0.00946508	0.175311	0.198698	0.00226182	0.813759	0.179177	0.96034	0.0302055	0.0452256	0.00438459	0.907652	0.220588	0.28997	0.641927	0.177449	0.553054	0.483661	0.0183121	0.117704	0.909137	0.805993	0.232931	0.195767	0.000259092	0.779691	0.00108339	0.0416772	0.000927093	0.0015808	0.0704715	0.00583085	0.183469	0.429739	0.00263766	0.344454	0.0117717	2.32964e-08	0.334164	0.00120993	0.775575	0.0171778	0.0155524	0.236753	0.000201863	0.951783	0.110168	0.00330515	0.302828	0.783975	0.2611	0.373788	0.987391	0.104335	0.0344314	0.408499	0.354556	0.011362	0.91994	0.301091	0.976644	0.0894821	0.151109	0.0348268	0.948093	0.690353	0.45515	0.88535	0.294869	0.941078	0.676337	0.0589065	0.21405	0.946315	0.876194	0.386726	0.233562	0.000568432	0.828642	0.0026145	0.0918514	0.0019693	0.00406148	0.107023	0.0133735	0.405766	0.49873	0.0126099	0.46698	0.0310106	8.92494e-08	0.574273	0.00295667	0.823384	-0.796586	-0.952616	-0.452945	-1.33577	-0.208036	-0.895473	-1.01654	-0.467964	0.164335	-0.371995	-0.460178	0.00744315	-0.56091	-0.630333	-0.607785	-0.342545	-0.726461	-0.0933782	-0.333614	0.0157953	-0.549614	-0.578107	-0.93696	-0.0344912	-0.593572	0.252404	0.318692	0.321615	0.35231	-0.277403	0.573167	0.388529	-0.0320011	-0.0610304	-0.284495	0.353909	1.05013	0.148332	0.847052	0.914768	0.788243	0.81893	0.522875	0.716263	-1.11453	0.260408	1.45533	0.396885	1.33575	1.37469	0.809526	1.21238	0.127845	ENSG00000141971	MVB12A
14366	SCAMP1-AS1	1.07806	0.972132	0.469208	-0.563433	0.24695	1.66389	2.19514	-0.288444	1.99098	3.00029	1.65161	1.27774	1.13301	1.57997	1.5244	1.652	1.0595	-0.988433	-0.0990619	-1.29566	0.491919	-0.00440792	0.628965	0.116897	0.119924	0.37892	0.811416	0.155935	1.24067	-0.715728	1.47332	-2.28599	-1.80494	0.593147	-1.62929	-1.56879	-1.91917	-1.56521	-1.61393	-4.07892	-4.73206	0.497298	0.141496	-0.1605	-3.32281	-2.07271	3.41206	2.02171	2.93678	-1.62046	-3.91894	-1.10302	-0.592665	0.281334	0.33128	0.63905	0.573299	0.80501	0.096528	0.0284418	0.773082	0.0468244	0.00278143	0.0990081	0.201713	0.257553	0.114511	0.127806	0.0989286	0.289693	0.323241	0.921114	0.195467	0.622913	0.996484	0.529553	0.906971	0.904574	0.704848	0.41737	0.876124	0.215093	0.47437	0.141061	0.0225172	0.071463	0.553252	0.103647	0.117096	0.0553207	0.117931	0.106939	4.98022e-05	2.63017e-06	0.619117	0.887514	0.872528	0.000931873	0.0385211	0.000677322	0.0435413	0.00341216	0.10553	9.65947e-05	0.270353	0.553574	0.413292	0.542866	0.753354	0.709824	0.951783	0.30469	0.0866139	0.874631	0.163779	0.011324	0.279863	0.357332	0.399714	0.226359	0.343433	0.216294	0.43171	0.617278	0.949203	0.365873	0.742833	0.99806	0.702018	0.947773	0.975247	0.81134	0.7917	0.916912	0.924511	0.669355	0.26399	0.0595678	0.179851	0.686507	0.222081	0.146315	0.0774068	0.188056	0.155611	0.000396182	9.01709e-06	0.687557	0.909706	0.901149	0.0119373	0.061204	0.00413071	0.0902513	0.0110391	0.138903	0.0027931	0.336209	0.634138	0.305008	0.300593	0.136388	-0.174288	0.208558	0.628258	0.636242	-0.0864064	0.716678	0.781088	0.547536	0.360845	0.31169	0.386708	0.687777	0.442835	0.254394	-0.394296	-0.0247885	-0.413998	0.125782	-0.00128302	0.208771	0.0350006	0.0585439	0.0910376	0.559799	0.037467	0.741384	-0.285397	0.360577	-0.570249	-0.508604	0.148396	-0.39083	-0.431722	-0.556594	-0.834552	-0.421986	-1.82818	-1.12239	0.13019	0.0412289	-0.0420868	-2.78594	-0.686603	1.65553	0.85271	1.56291	-0.404889	-3.2774	-0.417124	-0.26758	ENSG00000245556	SCAMP1-AS1
14367	ARAF	-0.522973	-0.360839	-0.245703	0.698419	0.678936	0.0671244	-1.4416	-1.3518	0.613506	-2.46222	-0.162997	-0.582569	-0.492275	-1.12988	-1.33506	-0.018187	-1.50768	-1.98277	0.273687	-0.101582	-0.197572	-1.73888	-1.71345	-1.28432	-1.03717	-0.679248	-0.535	0.209352	0.453063	1.36218	-0.103855	-1.64679	0.597308	-0.78565	0.00847619	-2.8473	0.413858	-3.12871	3.18231	-0.761464	-1.17485	1.38886	2.20102	2.82041	-1.25342	-1.44612	3.18611	3.2019	3.20141	6.39203	-0.515325	3.38718	1.50653	0.601138	0.718315	0.805976	0.48512	0.497376	0.9465	0.149809	0.176824	0.539717	0.0140189	0.870562	0.560349	0.622661	0.258867	0.18224	0.985494	0.132034	0.0477371	0.784396	0.919114	0.84343	0.0824422	0.0870194	0.199405	0.299971	0.497178	0.5928	0.834227	0.650627	0.173526	0.91731	0.0999965	0.550472	0.432307	0.993239	0.00452282	0.67909	0.00181983	0.00151784	0.446606	0.240408	0.165264	0.0280211	0.00491567	0.21042	0.148538	0.00149829	0.00141955	0.00142192	2.78751e-10	0.606469	0.000740845	0.132329	0.711913	0.841766	0.872772	0.637375	0.874609	0.973952	0.287095	0.384591	0.711227	0.0411051	0.937322	0.700385	0.734199	0.40368	0.416566	0.992186	0.246831	0.259421	0.852442	0.953519	0.902855	0.223807	0.246775	0.379289	0.755565	0.650968	0.869596	0.888805	0.955441	0.381998	0.948151	0.189291	0.695063	0.580836	0.995907	0.00729303	0.719457	0.00637701	0.0035268	0.568856	0.294813	0.230518	0.047534	0.0115339	0.437073	0.201344	0.00798246	0.0050437	0.00531023	1.39282e-09	0.776451	0.00191685	0.200236	-0.138029	-0.104081	-0.0665958	0.201407	0.534464	0.0236717	-0.39024	-0.37714	0.206364	-0.598744	-0.0504664	-0.153518	-0.126347	-0.258037	-0.561794	-0.00455321	-0.337274	-0.736081	0.0638503	-0.0302943	-0.0471072	-0.471008	-0.529425	-0.358163	-0.471759	-0.152124	-0.344212	0.0468986	0.252634	0.506004	-0.0237302	-0.383614	0.157213	-0.183231	0.00189887	-0.727984	0.112154	-1.54824	0.772145	-0.321398	-0.263214	0.338642	0.596144	0.686135	-0.985623	-0.447251	1.44266	1.25431	1.5869	1.45463	-0.405608	1.18665	0.633404	ENSG00000078061	ARAF
14368	SFTA1P	2.83209	2.58547	2.73686	3.06573	-0.483363	2.47611	3.86774	3.36775	3.20565	4.37613	2.77291	2.99252	2.08634	4.1649	2.062	4.74781	4.99107	2.05924	3.58627	2.13486	3.0604	3.60177	1.71455	2.67219	1.53361	-4.81247	-1.76182	-4.71662	-1.8978	-3.33071	-4.43711	-5.2079	-3.62967	-4.45706	-4.9914	-4.56231	-4.27122	-2.74365	-3.92083	-2.53874	-4.54862	-3.73856	-4.1571	-4.66739	-1.3611	-4.06218	-1.34513	-3.13272	-2.66594	8.19805	-1.98905	6.32011	0.178313	0.00474139	0.00990156	0.00634123	0.00224485	0.628971	0.0134895	0.000118833	0.000794274	0.0014014	1.3691e-05	0.0056857	0.00285244	0.0372659	3.45567e-05	0.0395317	2.43862e-06	7.38041e-07	0.0397963	0.000355929	0.0330774	0.00228471	0.000335677	0.0868182	0.00769008	0.125524	1.78399e-06	0.0784841	2.83185e-06	0.0580844	0.000906182	1.04029e-05	2.43446e-07	0.000301933	9.50215e-06	7.36792e-07	5.858e-06	2.17922e-05	0.00621282	9.58559e-05	0.0113148	6.24194e-06	0.000198343	3.57316e-05	3.57913e-06	0.173867	5.34352e-05	0.178968	0.00179542	0.00783314	9.76041e-16	0.0470378	4.35129e-10	0.858522	0.0178653	0.0523393	0.0272273	0.0134743	0.913151	0.0959826	0.00123968	0.011735	0.0145254	0.000137796	0.0494376	0.01562	0.099023	0.000370293	0.177122	3.92168e-05	1.59067e-05	0.235889	0.00235924	0.11279	0.0126494	0.0045688	0.246372	0.0453479	0.573975	3.54525e-05	0.469677	3.35046e-05	0.759394	0.0131651	0.000136551	3.9484e-06	0.00323371	0.000146932	1.52509e-05	1.40187e-05	5.65176e-05	0.0174062	0.000285018	0.0323726	1.99106e-05	0.000639903	0.000113354	1.97898e-05	0.394237	0.00015936	0.31848	0.00618676	0.0221927	9.38598e-15	0.202525	5.13654e-09	0.890335	1.25729	1.25532	1.24799	1.48599	-0.643228	1.47025	1.75552	1.57868	1.81128	1.78413	1.44416	1.32571	0.902741	1.59168	1.46432	1.98117	1.86093	1.29186	1.40291	1.07304	1.22616	1.63879	0.895408	1.25523	1.17808	-1.79626	-1.91252	-1.76146	-1.78483	-2.07918	-1.6928	-2.01983	-1.60187	-1.73608	-1.86105	-1.95622	-1.93457	-2.29804	-1.60275	-1.80451	-1.70198	-1.52924	-1.88849	-1.90287	-1.80871	-2.1046	-1.03483	-2.07482	-2.23795	3.10483	-2.64001	3.6781	0.126894	ENSG00000225383	SFTA1P
14369	PPT2	0.586418	1.15942	-0.601448	1.01803	1.5601	1.62567	1.41406	-0.773331	0.928625	-0.395251	-0.812281	-0.632497	0.200822	-0.711651	-3.56076	-1.67442	0.86549	1.32962	0.744703	-1.3075	0.588861	-0.0221886	-0.176891	0.375186	0.0037835	1.00359	0.188513	1.26644	1.32634	-1.7525	0.682403	-0.0726278	0.797056	0.520567	1.1178	-5.30531	-4.43134	-4.31104	1.76551	-0.817512	-0.200179	1.29717	2.0659	0.627907	-1.91331	-1.08809	-0.469153	-2.35974	-2.47643	5.63642	2.77615	-1.82186	-1.99547	0.557761	0.246632	0.547713	0.308973	0.119135	0.104417	0.157736	0.439556	0.353365	0.692764	0.416873	0.527244	0.840889	0.476889	0.000391757	0.0944405	0.387031	0.184023	0.456671	0.19142	0.556122	0.982303	0.859639	0.707622	0.996982	0.315882	0.850523	0.205727	0.185109	0.0800739	0.495183	0.942121	0.425656	0.602813	0.263989	1.45953e-07	1.06784e-05	1.82885e-05	0.0778623	0.413881	0.841392	0.19495	0.0391611	0.530245	0.0560678	0.276884	0.639089	0.0185283	0.0134772	2.41122e-08	0.00563003	0.0688512	0.0463328	0.6757	0.458656	0.682024	0.477412	0.637805	0.318121	0.297916	0.641446	0.556787	0.779994	0.630665	0.672518	0.895982	0.615512	0.00836613	0.209483	0.528595	0.487913	0.587068	0.360883	0.68823	0.989784	0.920567	0.818907	0.999181	0.481716	0.95155	0.329283	0.913569	0.241806	0.631332	0.961691	0.589491	0.726389	0.420739	4.26276e-07	2.90983e-05	0.000139235	0.118033	0.537821	0.868349	0.264702	0.0639062	0.607747	0.205209	0.343614	0.759454	0.04436	0.0347032	9.21553e-08	0.0554375	0.103951	0.0842803	0.164554	0.355302	-0.173293	0.312033	1.30416	0.60854	0.40701	-0.229573	0.332011	-0.10257	-0.267292	-0.177208	0.0548091	-0.172884	-1.58234	-0.444926	0.206054	0.525533	0.184667	-0.414144	0.149252	-0.00640235	-0.0582182	0.111351	0.00183099	0.238894	0.128977	0.301348	0.785583	-0.691629	0.165737	-0.0180188	0.223014	0.129113	0.26604	-1.42456	-1.26147	-2.25592	0.45746	-0.366854	-0.0477246	0.336338	0.595145	0.163184	-1.59756	-0.358007	-0.22727	-0.985729	-1.30851	1.37126	2.31246	-0.682083	-0.89107	ENSG00000221988	PPT2
14370	DNAI2	-0.934716	-0.516325	-1.40015	-0.706618	-0.648921	-0.605899	-0.87161	-0.893031	-0.46137	-1.147	-1.15091	-1.09097	-1.4056	-0.433372	-0.990345	-0.349431	-1.08734	-0.881437	-1.39113	-1.21788	-1.61622	-0.203363	1.00933	-1.17386	-0.824102	-0.664411	-0.676881	-0.859725	0.0897349	-0.845434	-1.55319	-1.81691	-0.55684	-2.02171	-1.49513	-0.273532	-0.858281	2.03387	2.25125	0.00418999	-0.418754	1.76914	0.14077	-1.31257	-0.616959	24.3506	8.90776	10.8104	6.94746	-0.849425	-0.547253	-0.554717	-1.59113	0.350219	0.605771	0.161858	0.480011	0.516577	0.544755	0.383685	0.372111	0.64466	0.251726	0.250116	0.275616	0.160235	0.664862	0.322307	0.726859	0.277215	0.378348	0.164574	0.223629	0.106444	0.838903	0.313124	0.240803	0.410129	0.50662	0.498678	0.3902	0.928521	0.398123	0.120775	0.0696072	0.577793	0.0435411	0.135277	0.784515	0.390996	0.0422962	0.0246422	0.996658	0.675509	0.077253	0.888087	0.189705	0.537438	2.70774e-98	3.49612e-18	1.64929e-25	7.74323e-12	0.3959	0.584359	0.579244	0.111979	0.483981	0.764518	0.297352	0.63309	0.881186	0.74285	0.546046	0.585046	0.7829	0.378322	0.476309	0.439212	0.287099	0.769877	0.560578	0.828872	0.418293	0.662457	0.282409	0.397555	0.223201	0.910031	0.519021	0.4256	0.816322	0.658835	0.831749	0.52138	0.992377	0.608062	0.235841	0.144052	0.717855	0.1193	0.266852	0.812135	0.446578	0.0829712	0.0427349	0.997674	0.719712	0.121068	0.910115	0.260731	0.718716	1.34781e-95	3.65449e-16	2.53529e-23	2.29943e-10	0.451317	0.761349	0.63981	0.174521	-0.350954	-0.211927	-0.539431	-0.28999	-0.726998	-0.304012	-0.336055	-0.354796	-0.220877	-0.398116	-0.5067	-0.408916	-0.512845	-0.140945	-0.593368	-0.124488	-0.346401	-0.4666	-0.46133	-0.516403	-0.547521	-0.0785385	0.444354	-0.46595	-0.53358	-0.211764	-0.619697	-0.273964	0.0712178	-0.44725	-0.504297	-0.602103	-0.208581	-0.669552	-0.475999	-0.10003	-0.330892	1.43738	0.779813	0.00251772	-0.133618	0.613431	0.0544248	-0.456202	-0.690934	8.12262	5.50829	5.66356	4.78919	-0.28195	-0.612979	-0.278503	-0.951878	ENSG00000171595	DNAI2
14371	AL023284.4	3.52054	2.98077	3.92673	0.156835	-0.620016	1.07912	3.90025	0.104716	4.25581	3.59291	1.52671	0.990914	-1.90809	-1.44036	-1.25362	-2.57088	-1.71761	0.765659	0.570327	2.07453	1.34912	2.37146	0.511447	0.0678382	0.470404	1.17008	-2.18265	2.03301	0.572746	2.37111	1.02	0.145443	0.813889	-0.73855	1.68007	-6.7591	-6.15839	-1.82333	-1.53198	0.941534	-1.61301	6.39912	6.16996	-4.76721	-2.47096	-5.43376	-0.644073	-2.52642	-1.18405	-6.32432	-1.12197	-5.35137	-3.65315	0.000455169	0.00296288	9.35779e-05	0.875415	0.535425	0.280859	0.000104213	0.916627	2.33124e-05	0.000347115	0.12723	0.322029	0.0567396	0.150158	0.21035	0.0103247	0.0862576	0.444106	0.568617	0.0383515	0.177681	0.0179555	0.60918	0.945931	0.638195	0.242319	0.0293535	0.0423836	0.566979	0.0179724	0.308041	0.884398	0.415952	0.460398	0.0933355	2.68572e-11	1.16566e-09	0.0686282	0.125925	0.346717	0.10714	2.66726e-10	1.08713e-09	2.2212e-06	0.0136838	7.3407e-08	0.519714	0.011716	0.236745	4.23985e-10	0.262216	1.14259e-07	0.00027603	0.00260273	0.021744	0.000911621	0.926326	0.887067	0.537647	0.00111842	0.956786	0.000600209	0.00203957	0.325764	0.486722	0.134796	0.275151	0.448413	0.0404438	0.180276	0.708415	0.683483	0.125024	0.319151	0.0812783	0.760076	0.971013	0.902534	0.401994	0.309481	0.100223	0.942311	0.0960211	0.455021	0.924508	0.581074	0.60577	0.206309	1.1766e-10	5.63974e-09	0.122033	0.179124	0.472722	0.144629	2.75911e-09	6.98021e-09	1.28597e-05	0.0834276	3.5756e-07	0.664353	0.0303213	0.344249	2.06923e-09	0.504663	7.67331e-07	0.00112592	1.20235	1.11486	1.37444	0.0589848	-0.636392	0.49581	1.36535	0.038134	1.84596	1.13429	0.615409	0.340317	-0.63715	-0.428662	-0.687878	-0.835707	-0.500756	0.371374	0.173451	0.804461	0.418928	0.836137	0.206383	0.0246912	0.279116	0.341467	-1.82578	0.592268	0.416364	1.14566	0.30367	0.044248	0.279244	-0.224585	0.489853	-2.20226	-2.12607	-1.18115	-0.487002	0.518035	-0.470813	1.98628	2.13496	-1.49837	-2.52615	-2.15437	-0.382555	-1.29349	-0.769469	-1.87745	-1.15066	-2.41877	-1.98879	ENSG00000260418	AL023284.4
14372	EXOSC5	0.49684	-0.264806	1.25229	-1.46285	1.19708	1.07069	0.984812	0.738008	1.29407	1.83745	1.71605	0.294799	2.55279	1.23157	1.817	1.98882	1.74706	-0.00509551	0.641622	1.43984	0.761214	1.9351	0.690798	1.75883	0.655434	1.48733	-0.120592	2.15145	-0.395512	0.654213	2.58838	0.496407	1.99472	2.1145	-1.08454	-2.37152	1.57972	-0.762727	-4.96665	-4.22843	-3.99711	-0.96308	-2.09026	-1.03734	-1.66611	-4.35414	-1.18062	-3.61885	-1.42463	-4.86191	-2.78101	-3.01226	-1.37668	0.619439	0.791227	0.210834	0.143903	0.231632	0.284632	0.325016	0.460727	0.196016	0.0665161	0.0865421	0.768225	0.010872	0.218474	0.0695931	0.0470629	0.0810122	0.995936	0.521303	0.150306	0.446755	0.0533319	0.489894	0.0789909	0.512378	0.137325	0.904045	0.0317409	0.692571	0.513164	0.00981887	0.619744	0.0464148	0.0347833	0.278455	0.0179525	0.114569	0.445852	8.34061e-07	2.62676e-05	7.00834e-05	0.3358	0.0369113	0.299891	0.0960858	1.51046e-05	0.238106	0.000314621	0.154655	1.40116e-06	0.00554711	0.00267528	0.168998	0.725897	0.888103	0.356292	0.290822	0.753487	0.541106	0.487886	0.658977	0.396776	0.138229	0.259838	0.855784	0.0388661	0.359951	0.24411	0.126481	0.172048	0.998217	0.644302	0.309175	0.594603	0.167789	0.671633	0.212397	0.862399	0.2729	0.968037	0.0803263	0.960019	0.698645	0.0366821	0.72418	0.133235	0.101561	0.435207	0.0262384	0.149624	0.536028	3.56656e-06	0.000234479	0.000183031	0.416706	0.0607182	0.38057	0.280868	4.97757e-05	0.389606	0.00137979	0.247554	4.1603e-06	0.054909	0.00598879	0.244013	0.14034	-0.0817464	0.362907	-0.450999	1.00789	0.403802	0.285502	0.22053	0.465464	0.478988	0.567575	0.0831519	0.698445	0.30096	0.817496	0.531548	0.418059	-0.00202945	0.160163	0.458946	0.194172	0.560701	0.228781	0.524451	0.319184	0.356094	-0.0830483	0.514318	-0.236033	0.260311	0.630303	0.123946	0.560598	0.526495	-0.259827	-0.649914	0.457485	-0.406262	-1.27821	-1.8896	-0.949728	-0.251469	-0.606072	-0.271241	-1.40105	-1.42617	-0.575248	-1.5145	-0.759634	-1.19649	-2.33166	-1.13108	-0.619593	ENSG00000077348	EXOSC5
14373	AL442125.1	1.67383	0.112535	0.694524	-0.474754	0.424908	1.25411	2.75892	0.516834	0.667278	0.68687	0.890277	1.36065	2.68121	3.08251	0.626502	1.59016	2.16848	0.958329	0.510206	-0.334306	1.17562	1.68478	1.57941	0.670202	0.801772	1.33961	-1.33988	2.30419	1.43652	1.42208	2.6376	-2.40435	-0.131409	1.66875	1.91721	-4.06399	-4.17566	-5.5788	-2.93502	0.319394	-7.0546	-3.12028	-2.81723	-1.09566	-3.589	-2.33338	1.59439	0.14087	-0.170581	-1.87719	-0.0717603	-2.45829	-1.72834	0.0945568	0.910427	0.487557	0.635092	0.671019	0.210171	0.00593244	0.605416	0.504788	0.492365	0.373586	0.174011	0.00748756	0.0021235	0.531165	0.112196	0.0304178	0.338188	0.610049	0.738237	0.2401	0.0924233	0.114639	0.502924	0.422924	0.180754	0.180668	0.0214688	0.151249	0.155395	0.00851266	0.0164291	0.895485	0.0955615	0.0555698	5.303e-05	3.29963e-05	3.32108e-08	0.00343131	0.749511	3.76736e-12	0.00187202	0.00496401	0.273557	0.000352282	0.0198764	0.111246	0.888008	0.864597	0.060858	0.942811	0.0141721	0.0843157	0.186228	0.954198	0.631645	0.758006	0.924882	0.462266	0.0268771	0.765595	0.684244	0.61241	0.591726	0.323492	0.0292043	0.0107361	0.723376	0.236653	0.0827797	0.628013	0.718809	0.840917	0.392243	0.241194	0.291598	0.668624	0.821324	0.329569	0.625301	0.0591029	0.89725	0.355914	0.0328714	0.0465331	0.938067	0.207924	0.142179	0.000112587	8.32514e-05	5.96483e-07	0.00733721	0.822664	3.49425e-11	0.00469938	0.0101405	0.353351	0.00567396	0.0341191	0.225665	0.922286	0.9001	0.084538	0.970717	0.0260353	0.137916	0.485109	0.035703	0.206983	-0.1506	0.367947	0.485937	0.818559	0.158742	0.246847	0.184346	0.303014	0.393975	0.753572	0.770276	0.290204	0.437153	0.532715	0.392024	0.130896	-0.109644	0.308024	0.501967	0.536875	0.205715	0.401201	0.329693	-0.947219	0.565837	0.879955	0.580927	0.659961	-0.614815	-0.0380482	0.427458	0.471288	-1.13686	-1.23127	-2.9968	-0.783972	0.148312	-1.6878	-0.832696	-0.837603	-0.294398	-3.08213	-0.792045	0.797784	0.0610825	-0.0935912	-0.480694	-0.0621305	-0.950411	-0.798845	ENSG00000276248	AL442125.1
14374	ZNF221	1.54567	-0.011954	0.75863	0.161399	-1.38854	1.06946	1.96182	1.57698	-1.03622	0.981238	1.06862	1.25942	1.35045	1.48279	1.13719	1.71764	1.50873	-0.318016	-0.313893	-0.318704	0.8516	0.687254	1.04722	0.083946	1.35117	2.49255	-2.25967	-1.09149	0.972712	-1.85383	1.54603	0.162798	1.77794	2.758	2.95684	-3.60687	-3.86826	-2.1241	-0.428608	-0.789331	-0.273431	-2.76475	-0.73908	-0.642016	-1.72566	-3.71619	-0.703758	-2.92874	-1.1516	-2.46848	0.355079	-4.98209	-2.28809	0.122583	0.990465	0.448299	0.87182	0.165362	0.285186	0.0501315	0.115197	0.300412	0.326774	0.285566	0.208248	0.177256	0.138527	0.2558	0.0862514	0.131764	0.750556	0.753685	0.750034	0.394693	0.492123	0.295315	0.933121	0.177027	0.0128853	0.0241114	0.27539	0.330992	0.0641343	0.122495	0.870719	0.0757952	0.00594911	0.00320006	0.000329261	0.000118584	0.0339701	0.668325	0.430154	0.784593	0.00582857	0.460076	0.521048	0.084797	0.000216412	0.48179	0.00350069	0.24983	0.013778	0.722624	7.7205e-07	0.0223939	0.226829	0.995226	0.596571	0.924168	0.702085	0.541603	0.131714	0.30259	0.508248	0.457234	0.512845	0.365145	0.30804	0.259689	0.497295	0.196445	0.246435	0.888178	0.830494	0.848818	0.546671	0.668686	0.503148	0.963206	0.643079	0.0502014	0.285596	0.407135	0.938428	0.209924	0.238361	0.915242	0.186684	0.0275038	0.0168261	0.00062915	0.000274754	0.0693738	0.725328	0.553573	0.817682	0.01284	0.528017	0.599242	0.260931	0.00057248	0.632523	0.0109428	0.358424	0.0218131	0.84582	4.28926e-06	0.0461567	0.434787	-0.00368004	0.219367	0.0496859	-1.16544	0.402206	0.566123	0.469335	-0.371813	0.255458	0.352847	0.353906	0.369529	0.361178	0.510846	0.458069	0.36019	-0.126296	-0.0781498	-0.101426	0.216598	0.198982	0.345714	0.0250093	0.655569	0.5936	-1.54686	-0.260754	0.578575	-0.734178	0.376434	0.0405399	0.498528	0.683455	0.703061	-0.981172	-1.10847	-1.12543	-0.111676	-0.355539	-0.0654302	-0.716858	-0.214207	-0.16747	-1.44687	-1.21765	-0.34213	-1.22567	-0.612597	-0.612369	0.298286	-1.84748	-1.02475	ENSG00000159905	ZNF221
14375	EIF3C	1.80924	0.0617837	2.07142	1.13474	1.16736	1.09875	2.79284	1.98562	0.684454	1.64466	1.77991	-0.0260923	0.871274	0.800905	-2.09319	-0.369924	2.01711	0.951395	0.581676	-2.17496	0.00797426	0.629901	-0.697307	1.23461	1.9781	0.675407	-1.47562	1.61255	0.310802	-0.346251	0.495623	-1.80536	-2.58321	1.26449	-0.167641	2.49055	0.841737	-2.59583	-3.00206	-2.88284	-3.84755	-1.72968	1.22412	-0.904415	-0.404889	-2.40222	-0.186316	-1.37586	-1.45495	-1.48032	-1.8788	-2.56999	-0.909952	0.0707913	0.950751	0.0386412	0.256828	0.243415	0.272209	0.00535019	0.0474184	0.493888	0.100434	0.0754726	0.97919	0.383868	0.423426	0.0366486	0.711537	0.0440201	0.341693	0.56095	0.029927	0.99364	0.52894	0.485814	0.21734	0.0482624	0.499613	0.140442	0.10724	0.756033	0.729246	0.620297	0.0713969	0.00996614	0.206426	0.866908	0.0129576	0.400188	0.00961041	0.00276549	0.00404731	0.000128866	0.0840748	0.221271	0.366049	0.685668	0.0165244	0.852244	0.169252	0.146076	0.139185	0.0606377	0.0103512	0.363124	0.149431	0.973856	0.106856	0.423209	0.760958	0.528217	0.0248816	0.177753	0.675381	0.190533	0.240376	0.987504	0.525584	0.567336	0.16932	0.818274	0.109505	0.630933	0.677482	0.105258	0.996261	0.699565	0.669065	0.39994	0.402945	0.652603	0.577173	0.202873	0.969949	0.849527	0.736355	0.146912	0.0452349	0.3544	0.918254	0.0193896	0.455658	0.024786	0.00604193	0.0143145	0.000320531	0.129976	0.285284	0.447637	0.813355	0.028916	0.909541	0.269139	0.236881	0.178242	0.231579	0.0197791	0.452654	0.494669	0.0184974	0.581163	0.339453	0.953217	0.40185	0.781853	0.574191	0.238934	0.415955	0.570832	-0.00713772	0.232014	0.18991	-0.912689	-0.0961118	0.467799	0.367268	0.140819	-0.671203	0.00197336	0.177374	-0.223959	0.357368	0.932157	0.156993	-0.984182	0.374318	0.179883	-0.133637	0.117518	-0.436329	-0.702872	0.305887	-0.0389773	0.661675	0.236667	-1.33573	-0.756521	-1.25678	-0.887214	-0.437426	0.34483	-0.229376	-0.330733	-0.769316	-0.0881137	-0.562317	-0.752323	-0.35801	-1.53165	-0.937293	-0.397429	ENSG00000184110	EIF3C
14376	TMEM60	-3.30135	-1.60718	-2.14002	-0.0148783	-2.62256	1.01178	0.632953	1.14925	0.720475	0.119152	0.366976	1.45908	2.03347	1.09695	1.72064	0.515655	1.66244	-0.18972	1.61015	1.07989	2.08685	1.57949	0.221424	-0.0395662	-0.370086	2.20096	-0.293499	1.4033	-0.262324	-0.169347	2.01517	2.5732	2.37699	2.1637	1.51505	-0.917943	-3.51632	-2.14027	-3.3441	-2.47233	-3.32179	-3.04479	-2.53412	-1.86392	-3.36779	-3.89869	2.8539	-0.00102149	3.48305	-0.41509	-0.138213	-2.78456	-0.790801	0.00100512	0.108413	0.0326567	0.988133	0.00889409	0.311949	0.526946	0.2508	0.471444	0.905185	0.713735	0.144938	0.0423364	0.272995	0.0857044	0.606239	0.0968191	0.849577	0.107762	0.28052	0.03722	0.114622	0.824819	0.968449	0.711417	0.0280258	0.769218	0.160919	0.79314	0.865567	0.044223	0.0102564	0.0176903	0.0307843	0.130157	0.358927	0.000462353	0.0326369	0.000864158	0.0136318	0.000935262	0.00240518	0.0114639	0.0627012	0.000794166	0.000104874	0.00443082	0.999185	0.000522815	0.678188	0.890107	0.00548737	0.429296	0.00502105	0.272348	0.0944419	0.992644	0.211578	0.564683	0.673658	0.469098	0.656324	0.934508	0.842633	0.285721	0.10892	0.418879	0.275821	0.73772	0.195641	0.935788	0.207911	0.459676	0.104362	0.276707	0.901353	0.982706	0.922606	0.0890709	0.925274	0.274178	0.975825	0.928887	0.113286	0.0321276	0.06849	0.0930427	0.260275	0.404187	0.000972234	0.0671404	0.00213044	0.0377015	0.00198515	0.00587482	0.0214254	0.103417	0.01053	0.000296162	0.0190129	0.999472	0.00227247	0.719231	0.942802	0.011309	0.516777	-0.91832	-0.491071	-0.613644	-0.00455342	-2.18154	0.378312	0.181973	0.340278	0.257091	0.0308569	0.120537	0.407468	0.552365	0.265796	0.767607	0.136942	0.394437	-0.0749065	0.397905	0.341427	0.526463	0.454055	0.0727171	-0.0117185	-0.178698	0.521529	-0.200366	0.333117	-0.155202	-0.0668166	0.487274	0.634396	0.661559	0.534014	0.359573	-0.250133	-1.00332	-1.12731	-0.860284	-1.10329	-0.784832	-0.784047	-0.727476	-0.482427	-2.79256	-1.26887	1.3727	-0.000427274	1.82958	-0.10275	-0.115434	-1.03738	-0.353111	ENSG00000135211	TMEM60
14377	TSSC4	-2.43325	-1.54549	-0.305515	-3.25019	-1.63225	0.978629	-0.0903507	-0.447263	-0.0663018	-0.609554	-1.03269	-0.676615	2.87948	-1.04367	0.798257	-0.414876	1.75384	-1.58916	1.28619	0.14938	0.351515	-1.18046	0.408526	0.560796	-0.427842	0.201454	-2.48338	-0.161199	-0.708847	-1.9883	1.00578	-1.06585	0.538123	1.2307	-0.00821111	-3.15321	-3.52664	-0.458787	0.650067	-1.62373	2.26795	2.55154	0.131173	0.0179057	-3.73795	2.04953	2.65598	0.0535042	1.83826	4.32263	0.46012	1.17307	-1.53509	0.0151835	0.122625	0.760054	0.00120177	0.103023	0.328061	0.928031	0.654807	0.947154	0.542332	0.302061	0.498847	0.00409034	0.296955	0.42496	0.678345	0.0798429	0.112421	0.198752	0.881291	0.725295	0.238172	0.682998	0.575095	0.668882	0.840395	0.0132193	0.871977	0.478627	0.0471213	0.314825	0.286814	0.590643	0.2188	0.993451	0.00167552	0.000444977	0.646512	0.515837	0.104831	0.0235997	0.0109109	0.895671	0.985719	0.000198816	0.0407382	0.00806614	0.957344	0.0663968	1.73744e-05	0.645556	0.241121	0.12516	0.0451016	0.294228	0.84291	0.00837195	0.612528	0.578139	0.95762	0.799288	0.972904	0.656399	0.529123	0.648729	0.0182136	0.444422	0.645379	0.794169	0.170205	0.39217	0.324567	0.932403	0.820687	0.435801	0.812188	0.725541	0.909624	0.90211	0.21574	0.914006	0.938428	0.174481	0.461828	0.413635	0.728795	0.368946	0.996023	0.0028887	0.000938433	0.715851	0.585964	0.19016	0.0374195	0.0222344	0.916764	0.988413	0.00363325	0.0643539	0.0304439	0.97081	0.126932	4.421e-05	0.799573	0.305101	0.191283	-0.655017	-0.455637	-0.084756	-0.953338	-1.31337	0.353034	-0.0250665	-0.127852	-0.0228324	-0.152259	-0.327055	-0.182487	0.752651	-0.243991	0.344067	-0.106301	0.401381	-0.604387	0.306826	0.0455978	0.0857812	-0.327613	0.129425	0.160209	-0.1993	0.0461924	-1.6294	-0.0369624	-0.404496	-0.754986	0.23508	-0.254386	0.144978	0.293621	-0.00188281	-0.824246	-0.97076	-0.233772	0.162427	-0.700578	0.518859	0.634967	0.0364752	0.00448085	-2.98541	0.647945	1.23332	0.0215912	0.936666	1.02049	0.370698	0.423305	-0.660577	ENSG00000184281	TSSC4
14378	AC022858.1	4.31433	3.50066	2.37332	3.99756	0.415228	0.281963	3.53585	3.00789	0.635576	-0.372656	1.45122	-1.55295	1.1876	4.40462	0.552072	2.3649	5.63547	3.72727	0.145303	-0.0475174	1.30395	4.60662	-0.218859	1.94189	3.02263	1.52884	-0.413557	0.284226	-0.201663	-3.71831	1.08656	-3.12165	-0.657419	0.6111	0.08318	-6.53587	-5.94834	-2.09809	-0.932377	-1.81336	-3.32626	-2.1674	-1.29567	-6.77872	-0.592694	-3.0895	0.906879	1.72708	-0.260358	-5.9966	-1.77133	-5.20276	-3.31882	1.80246e-05	0.000489953	0.0178657	6.99548e-05	0.678087	0.778045	0.00042998	0.0027136	0.525235	0.709503	0.147113	0.120832	0.235345	1.20473e-05	0.581054	0.0182743	2.42404e-08	0.000207275	0.884509	0.962113	0.192626	4.76475e-06	0.826816	0.052503	0.00258628	0.126702	0.67931	0.776311	0.840231	0.000214635	0.27756	0.00186343	0.511101	0.541308	0.933729	1.12927e-10	4.05645e-09	0.0362122	0.351425	0.0701538	0.000920588	0.0305001	0.195466	2.36261e-11	0.553555	0.00207475	0.364745	0.0845409	0.794655	3.05596e-09	0.0768888	2.50045e-07	0.000945131	0.000171517	0.00555475	0.0600549	0.000853306	0.925151	0.888271	0.00343921	0.0276679	0.701426	0.792482	0.354076	0.252108	0.374856	0.000151815	0.75922	0.0625684	7.93067e-07	0.00958693	0.924242	0.977876	0.337028	0.000155644	0.902444	0.162901	0.104018	0.258296	0.898891	0.848028	0.981576	0.00468879	0.423676	0.00818766	0.663668	0.676344	0.959429	4.65285e-10	1.82335e-08	0.0731381	0.427542	0.138978	0.00195647	0.0540598	0.257201	3.98972e-10	0.729267	0.00446656	0.524441	0.154995	0.845974	1.31891e-08	0.261838	1.54987e-06	0.00318692	1.48284	1.31996	0.844335	1.50385	0.430617	0.130965	1.25256	1.10035	0.281587	-0.119804	0.591052	-0.538322	0.401186	1.31011	0.306276	0.777114	1.63064	1.8113	0.0446513	-0.0186653	0.409079	1.62511	-0.0892324	0.712349	1.80179	0.45046	-0.35049	0.0838634	-0.148129	-1.80578	0.326773	-0.953613	-0.227903	0.187752	0.0245442	-2.15515	-2.07776	-1.37213	-0.299707	-1.00642	-0.975669	-0.694882	-0.463151	-2.1225	-0.614347	-1.25274	0.544029	0.895196	-0.171072	-1.80276	-1.83307	-2.37794	-1.82792	ENSG00000254031	AC022858.1
14379	MRPL46	-0.326234	-1.44629	-2.44195	-0.236835	-0.695926	0.326182	-0.23883	0.612666	-0.254869	-1.68253	-0.539502	-0.522329	-0.154282	-0.591039	-0.373834	-1.26385	0.587248	-1.02348	0.789612	-1.27181	0.513706	-0.294897	0.00837434	-0.176001	-0.211824	1.00891	-0.99158	2.47178	0.189703	0.357383	0.122494	-0.0771351	2.07721	2.35319	1.71853	-0.035935	-0.793762	-4.22474	-1.15311	0.970497	-1.22007	0.685076	0.339045	0.594861	0.957356	-0.73769	2.37233	1.13451	3.07651	-0.29451	-0.085893	-1.87954	0.683492	0.744333	0.148489	0.0148249	0.812846	0.486678	0.744373	0.811299	0.540272	0.79889	0.0928593	0.589692	0.601587	0.877426	0.554662	0.708627	0.206654	0.557204	0.306391	0.42999	0.203811	0.6076	0.76815	0.99332	0.860338	0.832299	0.313326	0.321704	0.0136527	0.84959	0.7209	0.902539	0.938535	0.0381029	0.0188558	0.0860887	0.971343	0.427571	2.66921e-05	0.249213	0.332094	0.222802	0.493496	0.734665	0.552106	0.338679	0.460921	0.0179132	0.256924	0.00216614	0.768445	0.931573	0.0605362	0.494495	0.822812	0.331233	0.0522394	0.885916	0.870916	0.869816	0.883524	0.718735	0.885884	0.179204	0.761476	0.734191	0.920994	0.681903	0.843083	0.364521	0.680586	0.603259	0.562953	0.37511	0.730185	0.866412	0.996177	0.919589	0.956046	0.479321	0.740618	0.0412855	0.982246	0.844511	0.938716	0.95941	0.116086	0.0648889	0.194654	0.976059	0.482943	0.000191696	0.319792	0.458722	0.275778	0.5725	0.778691	0.627539	0.56169	0.529684	0.0565701	0.373231	0.00756393	0.799758	0.964649	0.0929337	0.579804	-0.0820644	-0.39707	-0.628429	-0.0651046	-0.522076	0.109615	-0.0616901	0.163042	-0.0817155	-0.390697	-0.159159	-0.131178	-0.0377416	-0.128708	-0.150069	-0.301235	0.125346	-0.36275	0.175493	-0.361091	0.116709	-0.0762632	0.00247042	-0.0468222	-0.0918784	0.215256	-0.607712	0.525688	0.100819	0.126652	0.0266732	-0.0171528	0.519734	0.521406	0.366214	-0.00880023	-0.204934	-1.98242	-0.268101	0.390281	-0.260477	0.159333	0.0877725	0.138569	0.717716	-0.217635	1.02657	0.425913	1.454	-0.0654869	-0.0644378	-0.630626	0.274167	ENSG00000259494	MRPL46
14380	DEUP1	1.78074	1.5122	3.17403	0.521836	0.0509348	5.33502	4.97376	4.36015	3.90976	0.445125	0.497399	2.47894	-2.4095	-1.67424	-3.00889	-0.265939	-1.56156	0.758268	0.737999	2.5852	4.64216	0.309162	1.65201	-2.18392	2.90706	-1.25033	0.0681873	-1.59648	0.206154	-1.11171	3.30395	-2.19484	-1.94296	-2.25107	-3.887	-2.75244	-0.418191	-3.44397	-3.51829	-2.94269	-3.8411	-2.70215	-3.04127	-3.26603	-0.409695	8.323	4.20576	5.39035	3.79854	-2.55704	0.485881	-2.89209	-1.79647	0.0753361	0.13088	0.00156125	0.60193	0.95939	1.24663e-07	8.0493e-07	1.47051e-05	0.00010027	0.656351	0.619045	0.0133838	0.0162004	0.0944767	0.00270479	0.790355	0.118791	0.448515	0.460733	0.00990927	4.03207e-06	0.757279	0.0989281	0.0292598	0.00374992	0.211546	0.945654	0.110779	0.836723	0.2666	0.000995965	0.0284634	0.0523733	0.0246533	0.000109951	0.00605004	0.675921	0.000603236	0.000458984	0.00334832	0.000132236	0.00703618	0.00243319	0.00113738	0.68214	3.72218e-16	2.89799e-05	9.27498e-08	0.000156649	0.0107412	0.627186	0.00393135	0.0727992	0.156372	0.306678	0.00906149	0.732139	0.990349	1.09504e-05	2.03768e-05	0.000558953	0.00190914	0.752202	0.781743	0.0507724	0.0526728	0.19653	0.0322201	0.872119	0.228404	0.711701	0.590369	0.0485729	7.05394e-05	0.859783	0.266657	0.109723	0.124834	0.366433	0.983482	0.207634	0.981196	0.486178	0.0061566	0.0715384	0.145465	0.0787595	0.00108991	0.00956176	0.716645	0.00259758	0.00119496	0.012257	0.000328095	0.0151429	0.00533435	0.00323204	0.811221	5.60229e-15	0.000284839	1.0869e-06	0.000806825	0.0173898	0.789085	0.00843569	0.122224	0.667228	0.619511	1.21591	0.214054	0.0570424	2.62917	1.88824	1.71171	1.85312	0.154511	0.218996	0.925694	-0.876477	-0.543275	-1.79259	-0.0946867	-0.496771	0.401199	0.244797	1.09192	1.5533	0.119319	0.726056	-0.8645	1.87193	-0.397982	0.0624054	-0.507846	0.163507	-0.587552	1.0664	-0.7262	-0.72576	-0.744591	-1.22685	-1.00122	-0.16118	-2.42073	-1.21242	-1.75758	-1.21379	-0.933914	-1.16833	-1.12813	-0.458592	3.51592	2.69586	2.96875	2.67099	-0.845144	0.543916	-1.4438	-1.07358	ENSG00000165325	DEUP1
14381	CHTF18	2.40323	1.83424	1.84383	0.426899	-0.0162878	1.39293	2.56064	0.491694	2.5171	4.11793	2.22859	3.11185	1.70904	0.876008	-1.28229	3.3269	2.681	1.90436	0.0872024	1.39846	1.3024	2.62158	1.67847	0.0414412	2.07029	0.345744	-0.880714	-2.15506	-1.87748	-2.4836	-0.376486	0.06694	-1.45656	0.326712	-2.48664	0.394382	-1.75181	-2.3379	-4.61806	-0.728769	-0.623515	-1.37213	-2.07695	-0.0422105	-1.17912	-4.67245	-0.553326	-1.85608	-2.61359	-4.59771	-0.0361406	-4.52196	-3.35577	0.0164789	0.0669922	0.06558	0.669569	0.987009	0.16403	0.0106315	0.623071	0.0120282	4.22281e-05	0.02612	0.00192568	0.0878337	0.38129	0.200113	0.000918508	0.00749225	0.0572237	0.930533	0.162365	0.193158	0.00891958	0.0936475	0.966955	0.0387478	0.729627	0.378739	0.0314566	0.0608175	0.0132112	0.706656	0.946646	0.145632	0.743972	0.0130998	0.693405	0.0801927	0.0196394	4.51603e-06	0.466358	0.533125	0.170411	0.0381265	0.966341	0.238705	3.49436e-06	0.580196	0.0638124	0.00912899	4.96742e-06	0.971179	7.05968e-06	0.000828992	0.0481545	0.19863	0.157371	0.78293	0.997051	0.403817	0.0415598	0.778457	0.0677611	0.00035526	0.128692	0.0114598	0.186195	0.526851	0.437703	0.00597831	0.0284839	0.283824	0.95605	0.32488	0.337561	0.0498131	0.257876	0.981938	0.370256	0.827784	0.772781	0.0797516	0.771331	0.0791837	0.803118	0.964548	0.291347	0.831493	0.0494696	0.728385	0.108358	0.044416	1.70974e-05	0.587436	0.588682	0.236468	0.0624762	0.974405	0.465878	1.29298e-05	0.713642	0.123103	0.0251616	1.37094e-05	0.986563	3.08249e-05	0.00286178	0.728534	0.608542	0.574786	0.141914	-0.0147821	0.565468	0.796669	0.158262	0.972194	1.14635	0.792804	0.939619	0.504704	0.23065	-0.621957	0.953351	0.689121	0.814974	0.0234484	0.480087	0.357528	0.816458	0.597775	0.0133336	1.08314	0.0892636	-0.652877	-0.554813	-1.2041	-1.06044	-0.0991391	0.0180027	-0.441364	0.087848	-0.639563	0.116796	-0.546161	-1.33699	-1.28255	-0.354532	-0.161104	-0.385612	-0.648571	-0.0118943	-1.06875	-1.64529	-0.290545	-0.841579	-1.49633	-1.22039	-0.0327906	-1.81581	-1.61704	ENSG00000127586	CHTF18
14382	PDLIM2	-4.3362	-2.69389	-3.63133	-3.34096	-0.925201	1.87344	-2.00154	-2.52205	-0.667951	-2.88542	-0.92897	-2.18474	0.502084	0.126234	1.35517	-2.01449	-0.274572	-3.78808	-2.08411	-2.31663	-1.14816	-2.72396	-2.18504	-1.51424	-2.09337	-0.503764	-0.533107	0.576601	1.10577	-0.0885377	2.02789	-2.59824	-2.92271	-2.48526	3.13344	2.55823	1.8059	0.611188	3.67577	0.705701	4.08012	-1.92447	-1.87305	0.836368	-0.775288	3.32787	4.46567	2.06954	4.77076	11.9988	2.09622	7.57316	5.41206	1.63596e-05	0.00721124	0.000300031	0.000873831	0.355142	0.0613746	0.0456733	0.0118614	0.504359	0.00401466	0.353187	0.0291993	0.615748	0.899579	0.175748	0.0442943	0.783716	0.000163265	0.0374691	0.0207771	0.251248	0.00659197	0.029177	0.130362	0.0366327	0.614567	0.594108	0.564372	0.269159	0.929472	0.0429049	0.00954364	0.00356844	0.0131503	0.00179106	0.010705	0.0713125	0.54125	0.000253051	0.480581	4.95522e-05	0.054652	0.0614275	0.403199	0.4384	0.000915341	9.13691e-06	0.0388178	2.18346e-06	1.32437e-30	0.0363784	1.01162e-13	8.25275e-08	0.000157755	0.0417844	0.00239223	0.00649194	0.819935	0.236125	0.122841	0.0751487	0.683928	0.0151828	0.574251	0.0899508	0.728156	0.936164	0.409103	0.121	0.85944	0.00822462	0.093812	0.0818631	0.404703	0.0400267	0.123979	0.290765	0.362024	0.743545	0.870353	0.679244	0.930241	0.963249	0.110819	0.0303826	0.0211025	0.0499581	0.0106375	0.0162561	0.0974736	0.62299	0.000691449	0.600922	0.000133017	0.0898094	0.0948218	0.484943	0.644024	0.00213263	0.000104609	0.0819888	1.85785e-05	3.91615e-29	0.174593	2.55422e-12	1.06633e-06	-1.66809	-1.14056	-1.43935	-1.41109	-1.07358	0.971964	-0.797895	-1.0345	-0.331252	-1.03307	-0.423851	-0.846491	0.189998	0.0425389	0.840765	-0.741711	-0.0906877	-2.06005	-0.714964	-1.01522	-0.403304	-1.08488	-0.994284	-0.622366	-1.40098	-0.166368	-0.505714	0.190413	0.908529	-0.0485476	0.681424	-0.890137	-1.12842	-0.851623	1.02865	0.965334	0.720176	0.448563	1.31224	0.439194	1.33507	-0.691089	-0.748623	0.30136	-0.899413	1.50907	2.96337	1.19979	3.45994	3.7986	2.42636	3.80516	3.29952	ENSG00000120913	PDLIM2
14383	AC114811.2	0.387357	-1.61829	-2.54245	-1.02269	1.85936	2.48458	5.06026	-0.293684	2.75913	2.30619	2.23055	2.43413	0.557387	1.65374	-1.06997	-0.411857	1.70712	-0.312808	-2.00954	-1.26567	1.70144	2.65471	1.81416	3.60957	-0.658134	-0.998854	0.566052	0.413538	0.546787	-2.19923	0.514409	-2.05613	-0.0749678	8.52264	-1.58268	-1.43421	-2.53767	-1.54847	-2.38923	-1.60983	-1.14401	3.92254	1.85605	-5.73601	-1.15622	-1.86558	-0.310635	-2.70338	-3.02388	-2.53671	-2.69389	-4.19539	-3.13499	0.698595	0.105996	0.0111965	0.306767	0.063345	0.0131751	5.20363e-07	0.769076	0.00592883	0.0213563	0.025989	0.0151467	0.57742	0.0985744	0.284957	0.680555	0.0881902	0.754509	0.0448175	0.206002	0.0892504	0.00809628	0.0700291	0.000325904	0.510643	0.318169	0.571518	0.679324	0.584679	0.028149	0.607109	0.0400959	0.940259	7.7829e-17	0.113893	0.151905	0.0113491	0.121906	0.0171159	0.107832	0.252965	9.51905e-05	0.0638156	1.37725e-08	0.24794	0.0624681	0.75616	0.00701028	0.00257582	0.01138	0.00721128	3.03086e-05	0.00178176	0.787699	0.268862	0.0422398	0.474987	0.525303	0.0947826	1.41835e-05	0.872351	0.0420545	0.05676	0.128355	0.0555345	0.697293	0.202436	0.52743	0.795955	0.183133	0.890569	0.107117	0.376899	0.196863	0.0464567	0.216188	0.00472765	0.862153	0.484037	0.862648	0.774201	0.943747	0.127737	0.725809	0.0938684	0.964447	1.21425e-14	0.236708	0.185465	0.0183969	0.192979	0.0309163	0.194349	0.308349	0.000332396	0.0980184	1.34798e-07	0.475022	0.0942182	0.84453	0.0197012	0.00871783	0.0183233	0.0645649	0.000112846	0.00544265	0.125925	-0.573999	-0.845322	-0.363099	1.79933	1.07497	1.66272	-0.101023	1.13788	0.691012	0.847935	0.787247	0.176185	0.464723	-0.55475	-0.126979	0.470152	-0.143367	-0.57597	-0.464412	0.498741	0.8834	0.69022	1.231	-0.368836	-0.275422	0.448532	0.114087	0.375491	-1.00427	0.14474	-0.589344	-0.0243072	2.34426	-0.435992	-0.45334	-0.84367	-0.948105	-0.715953	-0.835798	-0.315685	1.16813	0.619692	-1.69255	-1.11993	-0.71001	-0.174324	-1.3067	-1.84734	-0.726098	-2.60003	-1.8034	-1.61573	ENSG00000260641	AC114811.2
14384	RP2	-1.06502	0.115584	-1.54151	-2.00553	-0.55314	0.134478	0.2857	-3.13991	-1.30006	-0.975958	-2.67625	-0.731492	-0.959917	-0.369545	-1.00887	-1.56226	-1.90718	-0.537653	-3.56558	-1.42951	-1.67775	-2.89926	-0.97163	-2.1597	0.303749	1.27236	-0.341362	-0.73924	0.224316	-2.40892	2.46534	0.779881	-1.14198	0.378583	0.808653	8.41626	6.94858	3.15409	-0.879677	-0.557117	-3.62642	-1.02671	-1.18714	3.25103	1.20085	3.03134	2.61601	1.25414	2.59006	5.44727	2.61603	1.41059	2.13241	0.287189	0.908011	0.12359	0.0452448	0.580323	0.893059	0.775183	0.00175246	0.193958	0.329382	0.00759845	0.464694	0.337389	0.71182	0.313343	0.118626	0.0568571	0.590967	0.000384746	0.153249	0.0937896	0.00384344	0.33153	0.0310938	0.761399	0.203616	0.732921	0.459979	0.822569	0.0162264	0.0138986	0.435693	0.253804	0.705098	0.418957	1.79847e-16	7.68535e-12	0.00167055	0.3793	0.577604	0.000305698	0.304869	0.235526	0.00119831	0.230167	0.00251367	0.00906507	0.210161	0.00977164	6.82325e-08	0.00906463	0.158756	0.0332793	0.418863	0.952813	0.246616	0.128692	0.898655	0.947875	0.859141	0.0202413	0.394217	0.460144	0.0592842	0.619072	0.481201	0.805047	0.553056	0.246386	0.132736	0.803458	0.00250811	0.31318	0.203737	0.0273395	0.536387	0.114627	0.937532	0.356874	0.914816	0.587042	0.978905	0.0898621	0.0480033	0.563444	0.421011	0.80305	0.574229	1.26766e-15	4.92399e-11	0.00595473	0.45523	0.684473	0.00070955	0.384577	0.300752	0.00338447	0.458048	0.00531567	0.0334064	0.318332	0.0265928	2.45309e-07	0.0746532	0.213493	0.0642239	-0.336631	0.0399509	-0.499909	-0.691457	-0.521801	0.0568241	0.0927855	-1.04441	-0.52355	-0.285281	-0.988432	-0.230944	-0.295083	-0.101197	-0.508933	-0.467931	-0.51078	-0.23971	-0.988901	-0.51017	-0.478486	-0.937828	-0.360176	-0.720312	0.16565	0.341195	-0.263192	-0.198366	0.14989	-1.06956	0.672416	0.21797	-0.35994	0.105828	0.216978	2.48328	2.19103	1.87001	-0.25725	-0.281808	-0.966413	-0.300131	-0.386105	0.946133	1.13155	1.11841	1.42225	0.591881	1.54175	1.49541	2.45707	0.595655	1.07274	ENSG00000102218	RP2
14385	PRXL2C	2.17574	2.52109	1.45393	0.958257	-0.551941	0.365372	1.11483	2.11309	-1.45952	-0.375402	0.30543	-2.29116	3.54856	0.75632	2.30094	-0.550879	0.553155	1.60954	-1.30596	-1.83399	1.9446	1.34824	-0.0194922	1.76541	-0.586299	-1.61163	-1.68082	-5.85032	-1.15313	-4.2098	-2.89189	-5.16013	-5.08239	0.147059	-3.3836	3.99658	3.84339	0.678529	1.30629	0.517588	-0.815379	-0.961202	2.45129	-5.91423	-3.0373	0.584205	0.64909	0.499737	0.445655	7.52271	2.35829	2.45808	0.451803	0.0298684	0.0118937	0.146359	0.338225	0.581144	0.714931	0.26526	0.0349037	0.144818	0.707462	0.760118	0.0222151	0.000410067	0.449681	0.021653	0.581871	0.580313	0.107895	0.191942	0.0670293	0.0521749	0.177964	0.984453	0.0778785	0.557841	0.107439	0.0931912	7.16635e-09	0.249205	2.84777e-05	0.00393375	3.11922e-07	4.64936e-07	0.883123	0.000750433	7.0238e-05	0.000131028	0.497634	0.19183	0.60489	0.415099	0.336743	0.0144486	4.94935e-09	0.00246511	0.559248	0.516468	0.617398	0.655968	1.45195e-13	0.0186004	0.0141805	0.651534	0.07683	0.059733	0.277129	0.505571	0.898655	0.852956	0.424841	0.148346	0.332394	0.791277	0.873082	0.0737539	0.00288357	0.591582	0.123412	0.718399	0.699706	0.384266	0.316538	0.180559	0.133329	0.36623	0.991864	0.210381	0.877397	0.230654	0.501352	1.62671e-07	0.928646	0.00100908	0.0180626	4.89568e-06	1.47593e-05	0.926371	0.00532357	0.000146942	0.000301516	0.583948	0.25716	0.707498	0.473254	0.417726	0.0263442	5.36676e-08	0.0245876	0.62412	0.661911	0.712029	0.733464	1.11026e-12	0.115286	0.0260461	0.720156	0.678282	0.85798	0.466172	0.327227	-0.514694	0.152606	0.357642	0.697134	-0.580859	-0.108529	0.112006	-0.712942	1.0705	0.204678	1.14433	-0.163326	0.146751	0.708345	-0.360512	-0.646472	0.547895	0.43289	-0.0071469	0.582611	-0.316018	-0.42695	-1.27887	-1.52001	-0.761073	-1.8341	-0.778594	-1.40291	-1.55969	0.0406394	-0.891443	1.20446	1.22252	0.400035	0.377402	0.258814	-0.216476	-0.277778	0.785838	-1.67624	-2.81546	0.214249	0.350246	0.233334	0.263304	2.00895	2.19132	1.02347	0.22529	ENSG00000158122	PRXL2C
14386	NDP	-1.72481	-0.265535	-2.78882	-0.148692	-1.47617	3.42445	4.12598	3.19302	0.555607	0.328145	1.0058	3.64395	1.47524	5.0264	-3.00782	4.2522	4.2974	1.07515	-3.93807	1.00568	2.24827	2.56593	-3.81617	-2.37034	-1.20582	-4.08364	-2.03133	-4.61608	-1.70457	-2.78105	-4.9876	-3.59776	-1.38242	-4.28074	0.93021	-4.69082	-3.50963	-1.54034	9.16769	3.12037	8.65677	5.63164	5.68395	-1.22015	-0.299607	-2.86312	-1.92015	-1.36668	-2.20303	-3.84274	-1.57852	-3.14879	-1.81622	0.0849501	0.790666	0.00541652	0.881834	0.140294	0.000647592	4.08078e-05	0.00146335	0.578636	0.742888	0.314816	0.000285916	0.140543	6.17747e-07	0.00271425	2.36833e-05	1.94232e-05	0.282633	8.93448e-05	0.314876	0.0248321	0.010472	0.000146056	0.0180093	0.228247	4.88227e-05	0.0425534	4.5581e-06	0.0886651	0.00554658	7.50993e-07	0.000340808	0.167232	2.09007e-05	0.352545	3.20242e-06	0.000473958	0.123876	4.04888e-19	0.00187148	2.67446e-17	2.47637e-08	1.8477e-08	0.222769	0.764555	0.00430523	0.0551968	0.172111	0.0278789	0.000131368	0.114845	0.00170075	0.0697125	0.171277	0.887594	0.0241239	0.930106	0.667704	0.0116211	0.000528253	0.0178383	0.738205	0.81823	0.540014	0.00249681	0.261473	1.20923e-05	0.0322777	0.000276915	0.000251243	0.582932	0.000746539	0.492909	0.0773912	0.0555794	0.00285368	0.079481	0.696512	0.000582122	0.367279	5.04189e-05	0.83777	0.044771	1.38993e-05	0.00202701	0.320131	0.000291301	0.511518	7.90995e-06	0.000994935	0.195262	9.04336e-18	0.00759713	4.896e-16	1.86697e-07	1.00437e-07	0.297376	0.861381	0.00863442	0.133713	0.272589	0.0630078	0.000294139	0.325973	0.00400765	0.118035	-0.745861	-0.125706	-1.23458	-0.0703937	-1.90509	1.96752	1.8161	1.4544	0.306733	0.131449	0.510769	1.56329	0.620657	1.85618	-2.06784	1.72762	1.56197	0.656201	-1.49341	0.491912	0.877007	1.13814	-1.92123	-1.08218	-0.899923	-1.48591	-2.13977	-1.67488	-1.55729	-1.68923	-1.84178	-1.36672	-0.596573	-1.62057	0.34182	-1.95156	-1.54917	-1.25678	3.49388	2.14919	3.04558	2.21267	2.48435	-0.489136	-0.387016	-1.44777	-1.43268	-0.883281	-1.79825	-1.45817	-2.03623	-1.81222	-1.25243	ENSG00000124479	NDP
14387	PCDHB12	3.62327	2.28845	1.28398	1.82159	1.16941	0.199746	-0.735615	0.769726	-0.50219	0.241332	-1.02631	0.981588	2.86238	2.05721	0.850744	0.380844	1.57062	0.258623	1.91195	-1.1641	1.82906	0.613314	1.14084	-0.571505	0.152531	1.96713	-1.17482	2.53793	1.63603	1.36278	2.86893	0.179054	0.26892	0.588391	4.63181	-7.51413	-5.12625	-5.08496	1.25795	0.725543	0.153849	-3.52883	-5.1442	-1.83878	-1.61284	-1.32444	-2.67997	-5.26682	-2.1193	-2.86215	-1.5967	-0.674151	-3.6152	0.000309386	0.0223729	0.199524	0.0688932	0.242589	0.84173	0.462182	0.441691	0.615673	0.80936	0.305057	0.326602	0.00431523	0.0399917	0.395168	0.70342	0.11667	0.795993	0.0562419	0.244734	0.0677656	0.539844	0.254281	0.567819	0.878807	0.0495154	0.240417	0.0113407	0.102229	0.173338	0.00422775	0.857941	0.788061	0.556437	4.23357e-06	1.54366e-13	3.71417e-07	4.58883e-07	0.208781	0.468332	0.877768	0.000441374	3.38644e-07	0.0663205	0.107177	0.185736	0.0075151	1.78828e-07	0.0343747	0.00431829	0.110729	0.500412	0.000319019	0.00189179	0.0939023	0.344021	0.174115	0.760125	0.923299	0.616761	0.642805	0.763339	0.868251	0.5311	0.491041	0.0189702	0.103359	0.62111	0.813099	0.225321	0.910534	0.126866	0.421486	0.161044	0.708206	0.461699	0.72069	0.968136	0.134438	0.68281	0.0356686	0.85559	0.381702	0.0190897	0.905991	0.871416	0.689111	7.09191e-05	8.39535e-13	1.26877e-06	5.86751e-06	0.276007	0.589107	0.899584	0.00131052	1.53075e-06	0.108439	0.298151	0.244275	0.0287854	1.96148e-06	0.0744547	0.0075188	0.319915	0.566472	0.00127303	1.08692	0.75387	0.398335	0.600794	1.05413	0.0807056	-0.228373	0.246236	-0.193555	0.0674915	-0.363838	0.296249	0.83755	0.537292	0.410442	0.109233	0.402512	0.110271	0.509913	-0.397422	0.498625	0.190655	0.404286	-0.182758	0.079543	0.503687	-0.865433	0.648797	1.04361	0.580002	0.747218	0.0478693	0.0811108	0.157252	1.17314	-2.1378	-1.56617	-2.85467	0.351578	0.350881	0.039526	-0.979387	-1.57523	-0.513991	-1.45215	-0.469423	-1.39291	-2.33867	-1.20794	-0.761292	-1.43785	-0.272469	-1.72983	ENSG00000120328	PCDHB12
14388	VASP	-1.27606	-0.99627	-0.808403	-1.10292	0.295136	0.73069	-0.580216	-1.75426	0.323418	-1.24062	-0.292942	-0.127437	-0.403227	-2.19878	-1.7216	-2.333	-1.23061	-1.46322	-2.15399	-4.34882	0.49316	-1.81931	-0.216456	-1.58565	0.533053	0.200878	-0.201811	2.44419	0.756999	0.326734	-0.604458	-2.85501	-0.374916	-0.491063	-1.50537	7.4585	8.39001	4.18493	0.894019	-0.143799	-1.0253	-1.75839	-2.97934	-1.50451	-1.62987	-1.84085	1.59342	0.899247	-0.787942	10.1823	1.88616	7.10825	2.37955	0.202306	0.319422	0.419101	0.270396	0.767967	0.465184	0.561934	0.0797714	0.746464	0.21511	0.769643	0.898627	0.68689	0.0281807	0.0855317	0.0198964	0.218834	0.143803	0.0315405	1.54667e-05	0.622036	0.0692402	0.828688	0.113216	0.594146	0.840845	0.840116	0.014734	0.449275	0.743955	0.545712	0.00441549	0.707823	0.623518	0.132625	2.29311e-13	2.20858e-16	3.17059e-05	0.371582	0.885696	0.305534	0.079066	0.00297663	0.132848	0.103526	0.0660162	0.111463	0.368793	0.430966	5.68007e-23	0.0596375	2.6173e-12	0.0175688	0.32705	0.53121	0.569571	0.437599	0.946648	0.688067	0.701863	0.242363	0.85351	0.336861	0.879436	0.939635	0.783373	0.0793842	0.27559	0.0667343	0.353988	0.438963	0.0821357	0.000354546	0.742296	0.198649	0.903325	0.266243	0.889814	0.902352	0.947839	0.0438663	0.938428	0.858767	0.67443	0.0164609	0.817555	0.741524	0.263261	1.22985e-12	2.29486e-15	0.000222805	0.447855	0.923232	0.363108	0.123357	0.00640682	0.194014	0.293061	0.0988564	0.225991	0.489586	0.538475	1.01755e-21	0.229366	4.97883e-11	0.0375941	-0.413393	-0.352832	-0.269074	-0.390547	0.285484	0.31645	-0.193161	-0.600776	0.133666	-0.371665	-0.111418	-0.0412632	-0.127144	-0.615505	-0.889314	-0.715088	-0.338352	-0.668064	-0.615572	-1.57464	0.144431	-0.605277	-0.0823111	-0.542935	0.298005	0.055282	-0.159534	0.67015	0.518437	0.149265	-0.169633	-0.814249	-0.121242	-0.140727	-0.413703	2.27633	2.67748	2.53196	0.268041	-0.0745885	-0.282254	-0.526323	-0.988841	-0.451239	-1.5734	-0.698855	0.890566	0.435318	-0.482706	2.74536	1.82001	2.98781	1.22644	ENSG00000125753	VASP
14389	RXRG	-2.84968	-1.7409	1.9161	-2.75394	-0.479395	5.66298	2.59705	7.82032	-1.04201	-1.87225	-2.61002	-3.19603	-2.55059	-2.03868	-1.23273	5.46901	-0.807271	-1.31125	-0.954307	-2.66031	-2.79157	-1.43508	1.17673	-1.38533	1.25409	-2.98615	3.88214	-3.21106	-1.1723	-2.29222	-3.82586	-3.36851	4.53619	3.69567	10.4448	-2.56219	-3.06885	-2.05317	8.84999	3.07123	7.40133	0.146559	-0.197189	-2.55726	-1.21496	-0.591608	1.37453	1.0522	1.62773	-3.9306	-1.19835	-2.02743	-0.315489	0.00448943	0.0820871	0.0557101	0.00602266	0.631789	2.07846e-08	0.00957653	1.67339e-14	0.297726	0.0615391	0.00922399	0.00144836	0.0109404	0.041812	0.218041	6.06376e-08	0.419752	0.19015	0.340218	0.00796417	0.00537104	0.151657	0.239654	0.166339	0.210176	0.00291182	0.000112132	0.00137561	0.241429	0.0221532	0.000140531	0.000792139	6.61126e-06	0.000234344	5.10087e-24	0.0105846	0.00222181	0.0403832	5.60699e-18	0.00220436	3.43512e-13	0.883517	0.84373	0.0107347	0.224743	0.554281	0.169665	0.293028	0.103979	9.21133e-05	0.231136	0.0429514	0.752473	0.0171273	0.226939	0.139382	0.0288453	0.913533	2.23981e-06	0.0383759	1.20634e-11	0.506037	0.130045	0.0673312	0.00915065	0.0390574	0.107057	0.457526	1.51638e-06	0.560258	0.494883	0.476556	0.0415633	0.0243731	0.330816	0.445948	0.338342	0.679459	0.0161299	0.011163	0.00650206	0.928646	0.109385	0.00124331	0.00406791	0.000140605	0.00219204	1.21181e-21	0.0160873	0.00413028	0.0798982	1.09245e-16	0.00868369	3.72676e-12	0.909982	0.873435	0.0227053	0.453039	0.619437	0.306491	0.411974	0.181846	0.000211061	0.47256	0.0688395	0.804725	-1.28356	-0.859605	0.888648	-1.35595	-0.647295	3.35788	1.20215	3.60978	-0.600826	-0.782038	-1.38	-1.43549	-1.11828	-0.797023	-0.889762	2.30518	-0.310022	-0.835985	-0.381615	-1.3546	-1.13595	-0.667041	0.624151	-0.662438	0.977957	-1.14088	4.24425	-1.22575	-1.12023	-1.45716	-1.4856	-1.33848	2.02203	1.46619	3.763	-1.12457	-1.41806	-1.7485	3.53596	2.21087	2.75304	0.0613591	-0.0918716	-1.06786	-1.63854	-0.314142	1.07289	0.710941	1.3903	-1.55791	-1.6164	-1.22373	-0.227793	ENSG00000143171	RXRG
14390	AP5S1	0.0109705	-0.312898	-0.112799	0.541816	0.250919	1.10142	-0.00829224	0.869356	0.298481	0.875455	0.408828	0.694666	1.64845	1.84054	0.549522	0.261503	0.356714	1.02785	1.36284	-3.66535	1.27668	-0.35051	0.881103	-0.205011	-0.348099	0.0596958	-0.532791	0.410946	0.232916	-0.56003	1.85057	1.85988	1.87705	0.808713	-0.0842434	-3.58132	-2.09327	-3.64233	0.105245	-3.3994	-1.0256	-0.681057	-0.0109307	-0.219051	-1.56884	-0.596711	1.80447	2.06788	0.633046	-2.12732	0.704311	-2.47479	-3.69429	0.99125	0.75444	0.910218	0.588097	0.801941	0.271046	0.993386	0.384915	0.765414	0.381591	0.682776	0.487467	0.0996551	0.0660612	0.582802	0.793772	0.721401	0.304331	0.173319	0.000263401	0.202087	0.726049	0.378528	0.837616	0.727858	0.952413	0.594327	0.681223	0.815887	0.575617	0.0646016	0.0632719	0.0608772	0.418922	0.932884	0.000362633	0.0366415	0.000287698	0.916208	0.00070897	0.305392	0.496034	0.991281	0.826667	0.117083	0.55087	0.0715352	0.0389739	0.526886	0.0337009	0.481445	0.0135389	0.000235592	0.99506	0.866088	0.943292	0.721947	0.951783	0.52692	0.996054	0.595503	0.864772	0.511053	0.823675	0.639134	0.203476	0.15046	0.760407	0.87448	0.812937	0.600878	0.293632	0.00333737	0.348239	0.838236	0.578684	0.904131	0.925977	0.97185	0.870464	0.775562	0.977849	0.744295	0.149813	0.133554	0.161203	0.56859	0.959032	0.000689104	0.0534636	0.00141787	0.933806	0.00346464	0.362984	0.57487	0.992991	0.864677	0.314425	0.616218	0.162521	0.0822106	0.624193	0.0494145	0.691753	0.0250393	0.000983682	0.00283617	-0.0883915	-0.0299431	0.15304	0.193497	0.380114	-0.00220124	0.237696	0.0983448	0.209184	0.123956	0.179263	0.413713	0.411113	0.226677	0.0641146	0.0782566	0.374377	0.311034	-1.06161	0.297818	-0.0931516	0.266987	-0.0560485	-0.155158	0.0130972	-0.335716	0.0901516	0.127208	-0.203935	0.41323	0.42411	0.482887	0.184712	-0.0184829	-0.89413	-0.554092	-1.76139	0.0251678	-1.39561	-0.22508	-0.162782	-0.00290826	-0.0524484	-1.20751	-0.180936	0.803641	0.796308	0.309211	-0.484768	0.542835	-0.851941	-1.51043	ENSG00000125843	AP5S1
14391	AL023882.1	-0.299848	-3.53436	-0.494642	-2.37128	-0.392289	-0.169793	0.794592	-2.19095	0.111275	0.161708	0.460892	1.12954	2.46415	3.08282	0.649734	-1.2214	1.04075	-1.62838	1.40034	-0.425377	1.25251	0.662459	0.657201	-0.418551	0.722751	-0.328302	-0.697553	-1.17085	-0.773044	-2.31763	0.27507	2.33164	0.276049	0.0403772	-1.83815	2.48809	0.921617	0.414917	-1.60447	-1.759	-5.02937	1.51163	2.58905	5.44433	0.543005	-2.30692	-0.323343	-1.38137	-0.981293	0.272931	0.781568	-1.74041	-1.57634	0.764371	0.000432381	0.620989	0.0179641	0.69495	0.865216	0.427088	0.0287447	0.911426	0.871577	0.645002	0.259012	0.0139444	0.00212132	0.516052	0.222297	0.298308	0.10384	0.161801	0.670677	0.210752	0.507869	0.511242	0.675658	0.470045	0.74277	0.485661	0.242009	0.439726	0.0207224	0.783334	0.0199688	0.782582	0.967803	0.0664134	0.0130468	0.357008	0.678315	0.109009	0.078962	6.0854e-07	0.131025	0.00980012	6.9328e-08	0.587279	0.0213154	0.74652	0.167554	0.326747	0.784977	0.434701	0.0821743	0.115344	0.83827	0.00504646	0.740564	0.0656685	0.928643	0.933638	0.585527	0.130866	0.95329	0.911561	0.799076	0.421296	0.0469724	0.0107277	0.713625	0.382749	0.439928	0.377608	0.279162	0.79238	0.358502	0.681047	0.688305	0.796914	0.845313	0.836762	0.827003	0.370918	0.938428	0.104643	0.859698	0.0543223	0.868142	0.979753	0.161203	0.0195126	0.411626	0.743582	0.158226	0.152497	2.35675e-06	0.1894	0.0186205	5.76061e-07	0.749518	0.0362675	0.837497	0.26709	0.437967	0.814671	0.657065	0.121272	0.178809	-0.0842413	-1.07672	-0.142679	-0.725482	-0.328747	-0.0637298	0.229144	-0.649378	0.0398469	0.0420115	0.151863	0.31662	0.670687	0.745499	0.29125	-0.325154	0.247986	-0.643932	0.347304	-0.135006	0.317546	0.191294	0.216469	-0.124348	0.350018	-0.0782746	-0.477613	-0.278935	-0.458682	-0.914299	0.066893	0.577109	0.0773454	0.0100266	-0.437357	0.677887	0.265712	0.21985	-0.416308	-0.788964	-1.18169	0.392206	0.745496	1.39104	0.454827	-0.757854	-0.156811	-0.578961	-0.520722	0.0677811	0.654605	-0.652385	-0.705307	ENSG00000287855	AL023882.1
14392	C1orf174	-1.86249	-2.27051	-0.940025	-3.4608	-1.27729	1.21407	0.572261	1.08462	-0.989268	-1.0473	-1.95759	-0.178414	2.80272	0.707242	2.14254	0.527041	2.35337	-1.4917	3.13546	-0.535838	1.32266	-1.17161	0.472825	0.56686	-0.270032	1.33843	-3.65462	1.72473	0.385374	-1.07809	1.69332	-0.493179	1.05691	0.0902276	0.227818	0.956424	2.50419	-0.405535	-1.71663	-1.57203	-3.79999	0.85302	1.47639	-2.60105	-1.82842	-1.25206	1.65742	-0.349405	1.5406	-0.246164	0.711972	0.0756812	-2.38606	0.0629029	0.0234433	0.34749	0.00056729	0.201871	0.225082	0.567307	0.278419	0.322833	0.295279	0.0506274	0.858444	0.00519069	0.479623	0.0324528	0.598312	0.0188466	0.136174	0.00177897	0.59222	0.186329	0.241703	0.636468	0.57097	0.787206	0.181139	0.000274473	0.084965	0.700063	0.281321	0.0907856	0.622022	0.290871	0.928129	0.819846	0.339149	0.0124725	0.685193	0.0864368	0.116341	0.000155749	0.393905	0.140235	0.00946666	0.0678607	0.210915	0.09783	0.726878	0.123811	0.805619	0.476691	0.939692	0.0172631	0.136856	0.0970124	0.50147	0.00457024	0.732583	0.479349	0.706506	0.497679	0.528888	0.425497	0.189885	0.914455	0.0218475	0.617769	0.156773	0.731753	0.0579167	0.427326	0.00873677	0.732514	0.329308	0.439356	0.778402	0.722536	0.944632	0.33008	0.020348	0.170207	0.960904	0.501988	0.193044	0.725912	0.45946	0.954942	0.887515	0.3839	0.0200609	0.74955	0.129213	0.205999	0.000381008	0.47601	0.194066	0.0203465	0.229823	0.272707	0.204995	0.800385	0.208087	0.833132	0.687677	0.95165	0.0370461	-0.478797	-0.637163	-0.248535	-0.967074	-0.980613	0.417472	0.151355	0.295449	-0.32464	-0.249328	-0.590126	-0.0458945	0.698722	0.157712	0.878375	0.128754	0.512761	-0.541049	0.709575	-0.155933	0.307454	-0.310048	0.142827	0.154413	-0.119948	0.292307	-2.27621	0.376392	0.209733	-0.391019	0.37694	-0.112298	0.271369	0.0205453	0.0498088	0.239733	0.659791	-0.197037	-0.408332	-0.646809	-0.824168	0.203145	0.39092	-0.618022	-1.40166	-0.378052	0.735828	-0.134434	0.748976	-0.0560579	0.546838	0.0260626	-0.976991	ENSG00000198912	C1orf174
14393	AC009505.1	3.31471	2.37793	2.79103	2.10463	0.0825295	0.76642	0.495888	-1.31389	3.51043	3.5502	0.473523	3.12683	2.87692	0.2078	1.49842	-2.11543	3.55689	-1.32846	4.49233	-0.763391	4.19008	0.01313	4.21213	0.749533	-1.09416	-1.45378	-0.327002	2.83841	-0.245159	1.9144	1.59423	-5.78354	-3.5864	-1.40184	-2.70483	3.86738	1.44099	0.14026	-2.51948	-3.07146	-3.73595	-6.29321	-4.51397	-6.78798	-2.1093	-2.80583	1.45741	2.18052	1.29311	-1.09061	-0.957664	-1.5612	-4.87471	0.000958917	0.0176454	0.00537994	0.0356368	0.934246	0.443654	0.620111	0.189262	0.00047257	0.000407556	0.63597	0.00183131	0.00412329	0.835438	0.13442	0.0347034	0.00039748	0.184406	8.08918e-06	0.445457	3.10109e-05	0.989527	2.81921e-05	0.453758	0.274215	0.146403	0.743752	0.00464948	0.806397	0.0559273	0.111282	1.05109e-08	0.000355748	0.161352	0.00698017	0.000119003	0.149981	0.88849	0.0119478	0.00220273	0.000200371	5.13406e-10	7.32414e-06	2.22365e-11	0.0352307	0.0051414	0.145397	0.0295113	0.196349	0.275773	0.338523	0.118874	1.31578e-06	0.00483413	0.0789059	0.0240019	0.108572	0.98369	0.671568	0.748674	0.399542	0.00628469	0.00234675	0.792755	0.0110047	0.0182979	0.893028	0.353128	0.101102	0.00282644	0.488591	9.9361e-05	0.611472	0.000388212	0.994427	0.000775499	0.626859	0.734557	0.28514	0.918475	0.0175076	0.976999	0.19294	0.222478	2.44428e-07	0.00366007	0.299072	0.0307994	0.000241306	0.190169	0.915422	0.0224523	0.00867891	0.000481656	5.07963e-09	2.65462e-05	3.77029e-10	0.154572	0.010145	0.274041	0.0653148	0.298254	0.327761	0.578148	0.166724	1.18824e-05	1.12125	0.88191	0.97134	0.781145	0.0838478	0.348598	0.173396	-0.472984	1.5122	1.10935	0.189138	1.05688	0.947919	0.0612774	0.813308	-0.681408	1.02002	-0.63718	1.33545	-0.293632	1.27503	0.00459743	1.66384	0.269876	-0.642077	-0.419648	-0.271482	0.816298	-0.176396	0.916491	0.46925	-1.70573	-1.20846	-0.421474	-0.778242	1.27039	0.503245	0.0901011	-0.790603	-1.66344	-1.07152	-1.93464	-1.56237	-2.08181	-2.13618	-1.11562	0.855723	1.1059	0.831455	-0.328107	-0.972142	-0.70968	-2.60945	ENSG00000234162	AC009505.1
14394	TSEN34	-0.22443	-1.75474	0.398595	-0.466358	2.35072	0.993303	0.442682	0.728471	0.185974	-1.30929	-1.8007	-1.69489	0.903737	-1.84588	0.150799	0.0255478	0.816724	-2.78376	1.50683	-0.0980084	0.148532	-0.115012	-1.37021	-1.30357	-0.485657	2.41955	-0.706848	1.3268	0.702591	-0.945728	2.03898	-0.271733	0.503026	2.81028	0.812951	-1.69726	-1.7373	-1.88743	1.84008	0.918858	1.21648	-2.74786	-3.60029	-1.71888	-3.95245	1.18983	1.95459	-1.25976	1.92923	2.99745	-1.11562	1.19905	0.28739	0.82248	0.0796886	0.690299	0.641087	0.0189805	0.320864	0.658116	0.46654	0.852512	0.190813	0.0721293	0.0904872	0.366408	0.065281	0.880173	0.979624	0.414331	0.0055009	0.13225	0.92195	0.88196	0.908465	0.171007	0.192757	0.627344	0.015763	0.479868	0.184957	0.482517	0.344575	0.0417823	0.785898	0.615085	0.00507146	0.416489	0.0900389	0.0827208	0.0594663	0.0661288	0.358448	0.224163	0.00613439	0.000337574	0.0860261	8.42397e-05	0.234467	0.0509815	0.208124	0.0540581	0.00280718	0.264922	0.230865	0.773888	0.880564	0.222734	0.79348	0.762332	0.311164	0.571932	0.776363	0.664231	0.918159	0.308351	0.233643	0.205122	0.509826	0.14919	0.939876	0.988752	0.554866	0.0790962	0.241175	0.955261	0.927105	0.951421	0.367956	0.371619	0.898401	0.0583325	0.823587	0.304178	0.938428	0.56329	0.108685	0.854793	0.747513	0.0244859	0.571912	0.115115	0.111387	0.108814	0.102559	0.484047	0.277282	0.0134218	0.000892654	0.13502	0.00186757	0.298397	0.126117	0.315888	0.107779	0.0050697	0.507278	0.29426	0.821932	-0.0624572	-0.532618	0.113891	-0.141808	1.94474	0.369072	0.126486	0.21444	0.0659645	-0.336574	-0.586591	-0.470124	0.24445	-0.443835	0.0669736	0.00674308	0.192813	-1.08692	0.370104	-0.0308145	0.0373367	-0.0329055	-0.446641	-0.383246	-0.233011	0.569358	-0.47939	0.313016	0.412957	-0.370591	0.489898	-0.0668446	0.139591	0.687845	0.191923	-0.458992	-0.495465	-0.988504	0.47268	0.408808	0.287314	-0.703883	-1.02287	-0.442229	-3.24812	0.388122	0.936746	-0.523099	1.01229	0.733257	-0.925172	0.445647	0.127562	ENSG00000170892	TSEN34
14395	LRRC14	0.0400909	1.75142	-0.142923	1.90565	-0.1626	0.386234	0.682728	-0.0918786	0.332291	2.05329	1.43706	-0.00932822	1.6005	0.399937	1.10744	0.233105	2.98878	1.31123	3.70024	0.165547	1.71944	-0.256896	0.602408	2.16344	-0.00908729	-0.996325	0.919865	-1.18052	-0.669034	-1.66568	-0.565087	-2.79478	-1.94601	-0.830015	-0.735254	-2.91444	0.193729	-2.34232	0.646119	-0.948539	-0.67554	-2.09203	-2.74082	-3.21778	-3.7778	-0.158771	1.55022	-0.91226	1.32173	-0.776314	0.415284	2.03033	0.356174	0.968031	0.0802589	0.886387	0.0570555	0.870875	0.699427	0.494978	0.926818	0.739757	0.0403709	0.151094	0.99256	0.109884	0.68931	0.268439	0.81574	0.00288713	0.190157	0.000230233	0.868556	0.0859235	0.797326	0.547075	0.0308047	0.992752	0.319395	0.357922	0.238145	0.503668	0.0961703	0.572174	0.00531849	0.052006	0.406779	0.462402	0.00366323	0.846438	0.0194102	0.518388	0.343143	0.499529	0.0367526	0.0062661	0.0013442	0.000170028	0.87389	0.121486	0.361908	0.18664	0.437795	0.678046	0.0426556	0.721805	0.980267	0.223722	0.927755	0.151891	0.965299	0.843708	0.646225	0.961304	0.848344	0.0939336	0.358869	0.996237	0.218452	0.788893	0.510969	0.888247	0.0137116	0.494883	0.00163494	0.924684	0.191587	0.884245	0.715761	0.113914	0.998147	0.485373	0.76129	0.366428	0.938428	0.267261	0.696429	0.0190489	0.144676	0.557136	0.613542	0.00599855	0.869607	0.0439577	0.588287	0.469158	0.556731	0.0636367	0.0124666	0.00373299	0.00322559	0.899047	0.24051	0.482775	0.286714	0.493318	0.819646	0.0684284	0.779324	0.010854	0.517159	-0.0397307	0.562501	-0.131312	0.13968	0.189736	-0.0263195	0.114652	0.512673	0.455741	-0.00252161	0.420685	0.0937393	0.478107	0.0598507	0.682872	0.499933	0.877864	0.0506331	0.41969	-0.0714983	0.191206	0.617595	-0.00424202	-0.228771	0.606764	-0.270997	-0.382552	-0.634214	-0.132398	-0.665575	-0.524175	-0.198524	-0.168873	-0.764041	0.0538481	-1.19195	0.161763	-0.410524	-0.155313	-0.522349	-0.760083	-0.801645	-3.02269	-0.0504264	0.72339	-0.368677	0.675505	-0.185713	0.335252	0.73285	0.153789	ENSG00000160959	LRRC14
14396	LY6G5B	0.0140492	-0.108867	-1.32923	-1.79421	-0.123258	-0.754785	-0.126889	0.204699	0.787974	0.907125	-0.230935	0.794522	0.491127	1.78078	-0.634763	1.01111	0.250889	-1.28107	-0.156588	-0.310599	1.57354	1.14596	0.981401	0.107916	-0.00100091	0.0140993	-1.15592	1.07162	0.333141	0.737931	1.04728	0.289616	0.644582	-0.158869	1.04073	-1.60301	0.572177	1.01084	-1.63268	1.84929	1.28504	1.64896	0.845509	0.0797238	-1.94508	-5.47254	1.38234	1.0082	-0.704242	-3.10803	-2.00013	-1.48458	-4.76952	0.988794	0.913335	0.184154	0.0731589	0.901934	0.450602	0.89906	0.83786	0.430947	0.364615	0.817425	0.427128	0.623472	0.0753295	0.525766	0.312273	0.801965	0.200544	0.875609	0.756187	0.115992	0.252157	0.326693	0.914089	0.999202	0.988754	0.248061	0.284217	0.739115	0.460774	0.295289	0.772186	0.519384	0.873813	0.298316	0.109329	0.567364	0.312401	0.102931	0.0647876	0.199151	0.09955	0.398081	0.936477	0.0521175	5.9486e-08	0.167256	0.313665	0.481488	0.00195039	0.0458264	0.138051	2.19658e-06	0.993547	0.955904	0.325354	0.181703	0.974157	0.677329	0.939882	0.911508	0.62461	0.494432	0.906571	0.584854	0.735	0.16586	0.71945	0.480923	0.871543	0.50519	0.918075	0.852826	0.237311	0.451087	0.531922	0.951708	0.999692	0.992838	0.689621	0.416282	0.968328	0.658511	0.441772	0.844722	0.671049	0.920651	0.456292	0.137366	0.615756	0.405958	0.150523	0.130637	0.249682	0.150012	0.467728	0.950849	0.19623	2.9379e-07	0.303293	0.433954	0.584586	0.00361897	0.199493	0.189476	1.82664e-05	0.00365329	-0.0309352	-0.354517	-0.50881	-0.0956072	-0.26211	-0.0338797	0.0563197	0.261051	0.218007	-0.0704321	0.206207	0.12417	0.400138	-0.263349	0.249196	0.0553637	-0.469153	-0.035987	-0.0912402	0.369012	0.306096	0.299077	0.0296762	-0.000448768	0.00311142	-0.732117	0.236312	0.183001	0.270244	0.235562	0.0665673	0.167116	-0.0365119	0.229511	-0.405129	0.152727	0.495447	-0.392053	0.767521	0.283555	0.395862	0.226169	0.0192004	-1.50458	-1.63887	0.619749	0.391303	-0.345971	-0.710104	-1.54714	-0.515304	-1.95046	ENSG00000240053	LY6G5B
14397	RNF144A-AS1	4.74832	3.22003	2.98059	3.97281	1.00725	-0.559292	0.376475	-1.26287	1.26581	0.859677	1.92589	3.45159	5.55372	0.169708	1.2888	-3.06427	5.79909	3.16767	7.56001	-0.449517	7.29514	5.21277	2.76756	4.24809	1.49409	-1.43716	-0.275501	1.13623	0.489888	-0.70408	-0.127315	-3.84982	-2.35481	-3.7635	-1.20455	-5.52833	-3.9579	-2.76918	-4.37315	-2.8061	-4.68035	-0.208367	-2.01437	-4.50799	-1.96926	-3.92935	-2.49665	-2.65194	-2.47255	-3.77804	-0.816305	-3.64359	-2.85418	2.43267e-06	0.00133383	0.00296464	7.74806e-05	0.314121	0.57612	0.706664	0.207006	0.205953	0.390226	0.0544748	0.000586707	3.81419e-08	0.865283	0.197844	0.00225573	9.61702e-09	0.00159534	1.11174e-13	0.653181	7.22683e-13	2.37338e-07	0.00577893	2.41123e-05	0.135549	0.151066	0.783003	0.256203	0.624349	0.481589	0.898723	0.000127698	0.0187744	0.000179875	0.228735	4.38568e-08	8.23781e-05	0.00575058	1.38752e-05	0.00513701	3.3659e-06	0.834996	0.0443065	7.5282e-06	0.0492705	9.25844e-05	0.0127387	0.00816242	0.0136234	0.00016987	0.41457	0.000286314	0.00442701	3.0399e-05	0.0120819	0.015047	0.000927328	0.803114	0.764625	0.811815	0.420044	0.408452	0.519045	0.198164	0.00442167	1.02757e-06	0.913616	0.434832	0.0122292	3.50878e-07	0.0380381	9.80677e-12	0.779641	6.71485e-11	1.2773e-05	0.0420515	0.000655516	0.589602	0.291266	0.930391	0.386421	0.948965	0.674796	0.936563	0.000874436	0.0712596	0.00177464	0.382066	1.36297e-07	0.000195526	0.0163745	4.82252e-05	0.017241	1.12823e-05	0.870879	0.0711804	3.81816e-05	0.190081	0.000263702	0.0435512	0.0223854	0.0349889	0.000374609	0.640734	0.000829156	0.011784	1.84323	1.37621	1.19808	1.69226	1.182	-0.294066	0.152158	-0.52548	0.634442	0.312781	0.887141	1.3466	2.08587	0.0578409	0.808794	-1.13731	1.89759	1.74697	2.54052	-0.199885	2.5112	2.07442	1.27143	1.74872	1.01268	-0.479489	-0.26436	0.379272	0.407345	-0.390349	-0.0433805	-1.3273	-0.921249	-1.29789	-0.402037	-2.07897	-1.58412	-2.04618	-1.57356	-1.75817	-1.54394	-0.0758534	-0.814009	-1.62296	-2.30585	-1.79728	-1.68992	-1.5523	-1.83238	-1.30301	-0.95788	-1.90142	-1.78294	ENSG00000228203	RNF144A-AS1
14398	FASTKD3	0.770248	0.457422	-0.542489	1.11323	-2.35656	-0.532695	1.5002	1.11648	-0.0819052	1.84283	2.0912	2.10111	1.43351	1.59851	1.03479	0.855848	1.06955	-0.325068	1.86897	1.17403	0.875469	1.07908	0.270008	0.214393	0.262592	0.903072	-2.44711	2.10503	0.767114	-0.960072	2.08156	2.42559	1.01628	0.658898	1.83933	-2.96718	-2.54039	-5.1237	-1.05271	-2.23803	-3.41323	-1.28984	-0.64877	-1.76039	0.454632	-1.72905	0.166814	-3.06314	-1.05296	-2.73346	-2.43596	-3.40854	-4.65565	0.441381	0.647493	0.587634	0.265948	0.0186865	0.594393	0.13396	0.264553	0.934743	0.0657255	0.0368272	0.0359454	0.152104	0.110326	0.301084	0.39234	0.285147	0.745215	0.0619942	0.240735	0.381583	0.280878	0.787224	0.830296	0.792933	0.366761	0.0146161	0.0356015	0.443241	0.337311	0.0377017	0.015505	0.309807	0.510152	0.0662396	0.00309553	0.011262	3.7633e-07	0.292792	0.025495	0.000674457	0.19748	0.516674	0.078726	0.649498	0.0841877	0.867559	0.00226411	0.292678	0.00640656	0.0150708	0.000685982	3.78349e-06	0.571999	0.793929	0.714849	0.432846	0.309067	0.777778	0.265105	0.484685	0.96483	0.136995	0.15805	0.105062	0.276788	0.220473	0.54193	0.557702	0.426873	0.885247	0.1367	0.41692	0.533854	0.480867	0.878963	0.89934	0.94598	0.531875	0.225535	0.0880029	0.938428	0.556094	0.100882	0.0444831	0.479979	0.650558	0.160868	0.00512716	0.0182671	4.91143e-06	0.36638	0.0621797	0.00147046	0.267719	0.581168	0.125159	0.790131	0.122182	0.91899	0.00756367	0.404193	0.0108143	0.101163	0.00179085	2.91981e-05	0.199932	0.129778	-0.144614	0.315634	-1.81899	-0.184755	0.399425	0.306512	-0.0271065	0.441539	0.635156	0.543247	0.361502	0.358809	0.428517	0.210669	0.235521	-0.118992	0.427982	0.344108	0.205234	0.287849	0.0822122	0.058871	0.117563	0.198903	-1.5432	0.462586	0.420663	-0.351012	0.466587	0.554701	0.263005	0.151176	0.404462	-0.745917	-0.674529	-2.46891	-0.252672	-0.92662	-0.747408	-0.309413	-0.173328	-0.422542	0.351959	-0.525723	0.0747704	-1.18099	-0.51635	-0.624483	-1.87932	-1.17452	-1.90243	ENSG00000124279	FASTKD3
14399	MGAM	-0.772694	-0.126329	-0.905946	-1.64122	-1.97637	-0.728651	-1.3004	-0.427404	-1.55631	-0.071594	-1.14714	1.15026	1.55195	1.05509	-2.1402	0.520437	-2.71065	-2.84031	-2.98239	-2.89885	-0.904649	-2.8817	-1.62977	-1.76293	0.131603	0.988377	-1.11878	-2.08233	0.14803	-1.36477	1.53135	1.37591	1.02378	1.18746	2.49687	3.44867	3.6884	0.799413	10.5298	3.01076	7.98345	-1.13094	-3.16422	-1.27122	-0.0754206	-3.22786	-1.50508	-2.89266	-2.00185	-0.786761	-0.0883591	0.585424	1.24986	0.439933	0.899503	0.365239	0.101148	0.0484584	0.466429	0.193841	0.669201	0.120033	0.942943	0.251667	0.250383	0.121072	0.291703	0.0326426	0.602904	0.00685984	0.0046221	0.00294744	0.00384843	0.365925	0.00406188	0.103546	0.0782961	0.895331	0.323269	0.26357	0.0376311	0.882357	0.172712	0.126081	0.169238	0.30625	0.235402	0.0127307	0.000592987	0.000241025	0.424289	2.3135e-24	0.00268835	4.9715e-15	0.258423	0.00161417	0.204022	0.939899	0.00129831	0.132702	0.00392421	0.0456401	0.431656	0.929613	0.558428	0.21172	0.57069	0.948501	0.5182	0.227988	0.470814	0.68908	0.34273	0.809083	0.296238	0.961337	0.477882	0.412101	0.234684	0.438635	0.157241	0.735159	0.0267161	0.0719812	0.0130218	0.0244843	0.518965	0.028429	0.27394	0.211208	0.9722	0.489481	0.702026	0.0915317	0.985573	0.380653	0.243353	0.28028	0.476303	0.387657	0.0484307	0.00109128	0.000532087	0.515589	8.80986e-23	0.010228	6.92895e-14	0.335356	0.00368807	0.276895	0.96482	0.0029283	0.256164	0.0120275	0.0940978	0.487163	0.96363	0.620347	0.293632	-0.305226	-0.0545508	-0.367402	-0.707513	-2.32395	-0.384533	-0.527083	-0.178684	-0.78264	-0.0261606	-0.531248	0.453469	0.59546	0.360739	-1.3458	0.195012	-0.904857	-1.57437	-1.03583	-1.28735	-0.322729	-1.16462	-0.753954	-0.735284	0.0896673	0.331253	-1.07687	-0.696422	0.123578	-0.758897	0.523022	0.480039	0.403197	0.414363	0.834072	1.31686	1.48382	0.595579	3.60573	1.89225	2.57851	-0.412964	-1.27882	-0.464784	-0.0888669	-1.48671	-1.0252	-1.6983	-1.49122	-0.274717	-0.104125	0.309162	0.786989	ENSG00000257335	MGAM
14400	LSR	-0.843926	-1.30997	-2.8581	-0.540432	-1.37189	0.246701	1.05143	0.25909	0.129283	-0.389706	-0.353992	-0.705415	-0.597515	-0.573362	-2.58989	-0.00556227	0.197219	-0.467328	-0.0812608	-0.0152992	-1.4192	-1.30892	-0.00726312	-2.18449	0.348304	0.153874	0.163262	0.354329	0.602832	-2.06021	-0.0121146	-1.61242	-1.33653	0.361823	-1.78041	-1.2991	-0.129811	1.09259	-2.67233	-1.00016	-2.09732	-0.863364	-2.02642	-2.82166	-1.46344	-1.80407	5.36835	5.59428	4.77425	19.6908	5.07839	4.31986	2.00873	0.398964	0.190586	0.00437324	0.58905	0.170484	0.805203	0.29338	0.795633	0.897167	0.696858	0.723439	0.480758	0.550333	0.566562	0.00977624	0.995563	0.843706	0.640394	0.935255	0.987797	0.156231	0.19094	0.994207	0.0292179	0.727704	0.877748	0.870354	0.723186	0.546792	0.0397034	0.990337	0.107267	0.18176	0.717581	0.0753906	0.194286	0.896749	0.274904	0.00768681	0.317537	0.0362804	0.388198	0.0430549	0.00489665	0.143741	0.0715986	1.04353e-07	3.04821e-08	2.14701e-06	1.30009e-70	4.74517e-07	1.75891e-05	0.0449039	0.531529	0.389215	0.0204033	0.722523	0.708437	0.904059	0.455102	0.887353	0.944836	0.783085	0.849429	0.632878	0.6744	0.691497	0.0745648	0.997665	0.901074	0.830145	0.959164	0.992128	0.292196	0.381917	0.996344	0.109614	0.925977	0.926544	0.955653	0.807202	0.941078	0.157145	0.994428	0.199736	0.339089	0.81209	0.176734	0.231994	0.913662	0.367138	0.0151364	0.44385	0.0551992	0.470173	0.0693991	0.011497	0.354955	0.106031	1.92839e-06	4.02056e-07	1.82982e-05	1.38672e-68	3.81548e-05	6.93676e-05	0.0822536	-0.327026	-0.554357	-1.13192	-0.228907	-1.58462	0.127764	0.418251	0.106273	0.063879	-0.139689	-0.160951	-0.272971	-0.225205	-0.192415	-1.59561	-0.00204509	0.0648839	-0.255382	-0.0278428	-0.00670066	-0.496331	-0.521111	-0.00330187	-0.892918	0.232804	0.0506242	0.154288	0.116566	0.493616	-1.12223	-0.00406528	-0.551656	-0.516156	0.123966	-0.584594	-0.489764	-0.0516686	0.798305	-0.954023	-0.619804	-0.688782	-0.309391	-0.806429	-1.00811	-1.68942	-0.818838	3.52919	3.17722	3.44876	5.5326	5.77825	2.21277	1.23894	ENSG00000105699	LSR
14401	AC009226.1	-3.21481	-3.06523	-3.20518	-2.94221	-2.29346	0.723864	2.10284	-1.72257	-0.718194	1.83165	0.652232	-0.205888	-1.52148	0.633873	-0.21672	0.868117	2.25982	0.00203984	-1.21365	-0.637287	1.49218	0.670428	0.923645	1.14334	-0.642781	-1.62933	-1.98463	-1.97581	-1.30527	-3.91952	-3.9389	-3.32837	-3.88471	-2.30623	-3.15219	9.65618	10.498	3.10361	4.10982	3.22995	1.98605	0.333982	0.424062	-5.02914	-2.17449	2.66554	1.35039	3.22084	0.571016	2.78795	2.23153	-0.538268	-1.34743	0.00135799	0.00224857	0.00140364	0.00335346	0.0220813	0.469362	0.0357932	0.0853546	0.472849	0.0673771	0.51444	0.836931	0.128538	0.526346	0.828482	0.385592	0.024102	0.998373	0.225243	0.524121	0.136048	0.50278	0.355951	0.253241	0.520552	0.103639	0.0475285	0.0485216	0.19218	9.63673e-05	8.90418e-05	0.000913725	0.000110972	0.0213541	0.00168131	6.1805e-21	3.1138e-24	0.00197943	4.37061e-05	0.001289	0.0473702	0.738481	0.671636	6.09259e-07	0.0299623	0.00784249	0.177275	0.00133012	0.56815	0.00543083	0.0259243	0.590543	0.178225	0.00638515	0.0177793	0.00834126	0.0183527	0.329973	0.691264	0.102602	0.251948	0.657554	0.139616	0.70821	0.901901	0.245005	0.659177	0.913371	0.551419	0.069834	0.999425	0.354775	0.678044	0.26533	0.676577	0.559839	0.439654	0.865076	0.225273	0.386162	0.111324	0.919707	0.002573	0.000847241	0.00456775	0.00144368	0.071076	0.0101324	6.23297e-20	6.37583e-23	0.00684112	0.000139159	0.00561765	0.0699406	0.791727	0.723103	4.02565e-06	0.139136	0.0148201	0.316274	0.00477178	0.659828	0.00929717	0.141176	0.64992	0.254802	-1.26682	-1.32069	-1.29692	-1.26826	-2.70439	0.383404	0.853986	-0.721525	-0.362921	0.670325	0.303325	-0.0815299	-0.585937	0.217612	-0.137165	0.326379	0.75818	0.00114055	-0.425024	-0.285472	0.533801	0.273277	0.429338	0.479148	-0.439446	-0.547487	-1.91404	-0.66339	-1.09249	-2.16918	-1.33921	-1.15882	-1.52215	-0.805725	-1.0544	3.52715	4.00619	2.3077	1.49196	2.03569	0.667454	0.12249	0.173071	-1.81865	-2.56393	1.23474	0.923456	1.89552	0.427902	0.972679	2.6311	-0.285308	-0.851394	ENSG00000223725	AC009226.1
14402	APOL6	3.61964	2.04401	2.89031	3.29241	1.6897	2.85115	3.79254	3.81093	4.21711	-1.47692	0.996008	-3.23988	-4.58419	-1.43308	-3.43196	-3.81051	-4.56575	-3.29096	-5.00386	-4.8677	-4.8412	-3.89577	-0.818407	-4.39274	1.04781	-3.98578	-1.96662	-1.98522	-0.0843228	-1.52504	-1.70318	2.59721	-3.78872	-3.332	0.175546	3.82818	4.35857	3.21298	4.51849	3.48863	2.84328	-2.94834	-1.7222	5.42904	2.07946	2.30317	0.471423	-1.89286	-2.12265	9.3807	1.32666	4.01883	4.58283	0.000313686	0.0412819	0.00395334	0.00103717	0.0914765	0.00446901	0.000160413	0.000149135	2.75896e-05	0.140092	0.319549	0.00124551	5.29124e-06	0.152227	0.000630187	0.000149379	5.76509e-06	0.00104248	6.92096e-07	1.36194e-06	1.5508e-06	0.000106119	0.41337	1.27082e-05	0.295045	7.34459e-05	0.049574	0.047463	0.932821	0.127646	0.0889257	0.00957214	0.000162852	0.000902063	0.860695	0.000139234	1.48088e-05	0.00136658	7.17331e-06	0.000512195	0.00457967	0.00328839	0.0854213	7.53042e-08	0.0378952	0.0215266	0.637468	0.0587399	0.0340914	6.67386e-20	0.185	6.40434e-05	5.32484e-06	0.00191417	0.143505	0.0188646	0.00742886	0.589179	0.0452836	0.00156857	0.00347584	0.000676187	0.24527	0.544526	0.00814468	7.37949e-05	0.2779	0.0116797	0.00130557	9.05522e-05	0.0286011	1.18793e-05	4.80956e-05	3.12944e-05	0.0018558	0.609151	0.000398318	0.752186	0.000815433	0.39302	0.109473	0.992377	0.317481	0.190285	0.030449	0.00198171	0.00630407	0.914357	0.000279564	3.95392e-05	0.00506556	2.62774e-05	0.00264983	0.00846007	0.00774441	0.126528	6.19807e-07	0.161506	0.0365911	0.758115	0.115166	0.0739791	9.34519e-19	0.419807	0.000219311	3.8978e-05	1.61575	1.0026	1.32867	1.60826	2.26431	1.70549	1.73692	1.79836	2.39232	-0.613782	0.525424	-1.44635	-1.9802	-0.557695	-2.44682	-1.61176	-1.72138	-2.07394	-1.9597	-2.43883	-1.93957	-1.78549	-0.431725	-2.06574	0.812518	-1.5073	-2.15232	-0.756341	-0.0801713	-0.965518	-0.662268	1.02886	-1.68532	-1.3162	0.067045	1.66195	1.99033	2.70975	1.85731	2.49229	1.08149	-1.22045	-0.79619	2.22214	2.78294	1.21199	0.366184	-1.26944	-1.80025	3.54109	1.77855	2.39344	3.24704	ENSG00000221963	APOL6
14403	ZNF217	-1.07409	-1.03122	-2.94194	-1.51766	0.664111	-2.07026	-2.55079	-2.70231	-2.12388	-0.848599	-1.89998	-3.46912	-1.12297	-2.73206	-1.85092	-3.0728	-2.42328	-0.894838	-0.183754	-1.99449	-0.00334077	-1.36196	-1.14413	-2.4391	-0.886398	-1.77196	2.01669	-3.40966	-1.46264	-2.06118	-1.8185	-3.5092	-3.76167	-2.90396	-2.81313	10.5256	9.88363	4.87273	5.89733	2.74147	5.3713	0.231258	2.15429	0.38947	0.00637927	6.57192	3.83403	3.02971	3.36203	8.00846	2.10772	3.40707	1.82817	0.283108	0.302752	0.00335636	0.129498	0.506812	0.0387507	0.0109343	0.0070327	0.0339886	0.39636	0.057797	0.000550254	0.261791	0.00643359	0.0645521	0.00219297	0.0156035	0.371145	0.854254	0.0464395	0.997335	0.173596	0.252914	0.0149415	0.375671	0.0767838	0.0440632	0.000683203	0.143961	0.0396101	0.0693632	0.000474721	0.000181175	0.00378687	0.00502715	2.40725e-24	8.32894e-22	1.32866e-06	5.45991e-09	0.00625385	1.02722e-07	0.817174	0.0315169	0.697033	0.994912	8.98058e-11	0.000136026	0.00252713	0.000810683	4.11994e-15	0.0353673	0.000689621	0.0678986	0.415013	0.51658	0.0165764	0.271475	0.877308	0.181904	0.0423891	0.052864	0.133447	0.525247	0.204106	0.00420166	0.404389	0.0256926	0.235101	0.0119859	0.0501162	0.655888	0.902974	0.142669	0.998434	0.360433	0.460175	0.070056	0.796804	0.183973	0.374319	0.0036119	0.89725	0.156927	0.158309	0.00267796	0.00215968	0.019466	0.0238804	3.05376e-23	1.40084e-20	1.46503e-05	3.29803e-08	0.020192	4.58867e-07	0.857278	0.0527553	0.756406	0.997297	6.6838e-10	0.0010719	0.00830564	0.0032973	3.73997e-14	0.171472	0.00179968	0.115629	-0.515635	-0.541007	-1.4434	-0.795587	0.951445	-1.32512	-1.25316	-1.36737	-1.29678	-0.376806	-1.06818	-1.65162	-0.524196	-1.13111	-1.41601	-1.3918	-0.984346	-0.605756	-0.0780198	-1.0798	-0.00144966	-0.671873	-0.64402	-1.23458	-0.73388	-0.72101	2.35576	-1.38007	-1.48248	-1.39133	-0.754636	-1.47882	-1.78643	-1.22655	-1.14125	4.61186	4.6007	4.35077	2.56516	2.09673	2.15328	0.102742	1.06204	0.173278	0.00913823	3.60733	3.15056	2.16142	3.03094	3.2716	3.01127	2.17212	1.39791	ENSG00000171940	ZNF217
14404	DDAH2	-1.87596	-0.0734271	0.231681	-2.34049	-0.554439	-1.6572	-3.8267	-2.31505	-3.18672	-4.03641	-2.74686	-4.14724	-1.31951	-4.05457	2.26133	2.74756	-1.5054	-1.39168	-1.667	-3.75824	-2.09078	-2.60961	-2.0483	-2.37263	-1.27856	-1.65161	1.47251	-3.78893	-1.6696	-2.05993	-2.74278	-2.15924	-2.20118	-1.8269	-0.540913	4.38315	5.59606	1.67896	6.647	4.05532	6.32534	0.0587758	-0.432724	3.74086	0.20886	5.67771	4.01506	3.1768	3.64882	11.377	2.66036	5.89188	4.35229	0.061027	0.941485	0.816845	0.0195047	0.579434	0.0978737	0.000140062	0.0208639	0.00149519	5.95203e-05	0.00615295	3.72701e-05	0.187377	5.51674e-05	0.0240081	0.00613997	0.132619	0.164407	0.0959081	0.000183626	0.0368644	0.00923501	0.0408583	0.0178991	0.201425	0.0990088	0.14128	0.000162719	0.0953916	0.0397303	0.00622924	0.03113	0.02801	0.0680902	0.588719	1.32673e-05	3.01821e-08	0.0935529	5.55299e-11	5.49947e-05	4.21326e-10	0.953145	0.665332	0.000196565	0.834611	1.91364e-08	6.50565e-05	0.00154659	0.000280636	6.82967e-28	0.00796288	5.63551e-09	1.52292e-05	0.133637	0.969299	0.880306	0.0697511	0.89847	0.307137	0.00140169	0.107201	0.0152499	0.000472411	0.0519941	0.000482757	0.319963	0.000550778	0.131155	0.0270464	0.247548	0.464222	0.190107	0.00252558	0.103587	0.0509412	0.154221	0.0791451	0.668518	0.218457	0.578569	0.00107618	0.850208	0.157192	0.025839	0.0767638	0.0938724	0.163515	0.720089	3.04331e-05	1.20142e-07	0.156315	4.43938e-10	0.000431091	2.80785e-09	0.964261	0.717348	0.000689957	0.902296	1.01282e-07	0.000571015	0.00542681	0.00133462	1.7018e-26	0.0687616	5.181e-08	9.59846e-05	-0.881426	-0.0377834	0.112017	-1.20022	-0.778642	-1.04071	-1.83345	-1.14959	-1.90046	-1.73983	-1.50997	-1.92917	-0.603552	-1.63626	1.6939	1.22125	-0.600731	-0.92276	-0.692565	-1.9818	-0.886835	-1.25793	-1.12807	-1.17736	-1.03703	-0.658887	1.68799	-1.50064	-1.65803	-1.36293	-1.11269	-0.896146	-1.03057	-0.758743	-0.21612	1.98545	2.65379	1.48853	2.81801	3.02334	2.46882	0.0255956	-0.209684	1.61733	0.29325	3.07487	3.23108	2.22017	3.22027	4.39178	3.71935	3.63019	3.23062	ENSG00000213722	DDAH2
14405	C5AR2	3.81393	3.43914	-1.01241	4.72178	1.69075	-1.27675	3.74116	5.71881	1.26661	5.02179	4.18178	-2.10393	2.64433	9.67581	2.68596	4.30131	2.65145	1.87056	-0.698477	4.30771	-3.25818	-2.79359	-2.25852	-1.55383	2.54906	-2.29234	-0.0669778	-3.46154	-1.95848	-2.35702	-2.96843	-2.98013	-3.56903	-3.72036	-3.54918	6.66852	6.36936	0.752994	-4.02194	-1.60161	-4.40417	-2.01684	-3.69096	-3.14734	-1.44264	-2.91654	-1.68276	-2.51917	-2.23291	-1.06003	0.291807	-3.09285	-0.814182	0.000147365	0.00061395	0.311652	2.76279e-06	0.091276	0.202063	0.000196337	1.51808e-08	0.205665	6.32307e-07	3.21393e-05	0.0356983	0.00834666	5.2063e-21	0.007383	1.90917e-05	0.00817413	0.0617732	0.485083	1.85601e-05	0.00116888	0.00533801	0.0241834	0.120622	0.0109881	0.0221466	0.946616	0.000565752	0.050523	0.0186638	0.00308312	0.00296908	0.000379787	0.000212933	0.000409106	4.83414e-11	3.20905e-10	0.451676	6.32219e-05	0.109638	1.20719e-05	0.0440479	0.000238651	0.00170908	0.149516	0.00363897	0.092814	0.011958	0.0258322	0.289452	0.77051	0.00205172	0.415785	0.0010161	0.0066332	0.465485	5.90392e-05	0.589014	0.452979	0.00183488	2.00867e-06	0.408322	9.94658e-06	0.00131488	0.10452	0.0316631	1.34374e-18	0.0618138	0.00023018	0.0305103	0.292508	0.611945	0.000407581	0.00742982	0.0345928	0.110028	0.276839	0.209979	0.0748625	0.983817	0.00308171	0.740177	0.0981802	0.0149723	0.0119254	0.00384309	0.00202344	0.00325324	2.06461e-10	1.67595e-09	0.541256	0.000194256	0.196797	3.63181e-05	0.0745817	0.000650316	0.00460676	0.362778	0.00743296	0.196972	0.0308597	0.059112	0.342345	0.87412	0.00473226	0.50382	1.6495	1.62812	-0.453395	2.22097	2.19717	-0.743632	1.66196	2.58815	0.703837	1.99522	2.11746	-0.914276	1.11734	3.45831	1.8623	1.75999	0.977721	1.14839	-0.269337	2.09957	-1.2759	-1.2473	-1.15217	-0.716063	1.91039	-0.846234	-0.0712571	-1.27252	-1.8014	-1.44418	-1.11521	-1.14331	-1.54111	-1.42273	-1.30424	2.75717	2.78392	0.61961	-1.60737	-1.11625	-1.61321	-0.811944	-1.64381	-1.26435	-1.87491	-1.48537	-1.26549	-1.63554	-1.83592	-0.408662	0.379768	-1.79354	-0.566519	ENSG00000134830	C5AR2
14406	AC060809.1	1.03289	-0.313473	2.52137	-1.09177	1.01948	1.81334	1.1081	-0.300418	-0.948176	3.11413	1.97985	1.36228	0.928178	2.98739	-2.05821	2.29621	1.63036	2.82317	1.02674	1.56012	4.98898	3.11194	1.09796	1.32905	1.00539	0.947071	-0.822241	-0.163484	0.16993	1.73415	2.8483	4.19115	3.88202	1.38783	3.12751	-3.93567	-5.60524	-2.55651	-6.00731	-3.33814	-5.27797	-4.3661	-3.10204	-2.76055	-0.895411	-3.24399	-1.56889	-2.90322	-3.01648	-4.55811	-2.2193	-2.64612	-2.10781	0.30197	0.754003	0.0118843	0.275265	0.308284	0.0701559	0.268152	0.763937	0.343328	0.00191102	0.0480649	0.173494	0.353597	0.0029002	0.0398953	0.0219229	0.103421	0.00487387	0.304853	0.11913	7.458e-07	0.00192508	0.272556	0.184212	0.315016	0.34389	0.411186	0.870179	0.865108	0.0832791	0.0045088	3.08668e-05	0.000112188	0.165578	0.00182715	9.02248e-05	2.86836e-08	0.0107577	2.86903e-09	0.000882633	1.68628e-07	1.43195e-05	0.00198981	0.0059032	0.370839	0.00122788	0.117072	0.00379564	0.00263871	5.97336e-06	0.0267476	0.00830293	0.0353599	0.434509	0.865967	0.0442166	0.442941	0.801017	0.254455	0.42784	0.869399	0.547533	0.00836777	0.184593	0.322923	0.497129	0.013846	0.177997	0.0717313	0.205466	0.0743745	0.440599	0.264785	1.66046e-05	0.0164269	0.480727	0.36098	0.76549	0.508514	0.789517	0.913205	0.983431	0.246606	0.0200983	0.000262852	0.00145496	0.304421	0.0108077	0.00018591	1.14526e-07	0.027244	1.80012e-08	0.00415032	7.27926e-07	6.11195e-05	0.00445052	0.0135113	0.588558	0.00278538	0.234099	0.0117055	0.00889757	1.63091e-05	0.143712	0.0162987	0.0674455	0.363464	-0.120614	0.908013	-0.419788	1.07014	0.851264	0.400342	-0.111924	-0.425297	1.00786	0.815689	0.478406	0.317651	0.905725	-1.15353	0.764302	0.48639	1.39453	0.319326	0.619683	1.56251	1.11973	0.453023	0.494367	0.61003	0.282855	-0.705499	-0.0488532	0.12641	0.858661	0.863751	1.29037	1.35051	0.431399	0.928901	-1.33616	-1.98759	-1.69096	-1.91372	-1.8671	-1.55178	-1.40505	-1.11742	-0.89602	-0.939673	-1.33132	-0.952163	-1.51881	-1.99596	-1.40061	-2.32329	-1.24004	-1.18053	ENSG00000259543	AC060809.1
14407	SF3B4	-0.214139	-1.42004	-0.472538	-0.881607	0.280003	0.640169	0.366631	0.0537662	-1.07265	-1.92351	-2.01768	-0.252832	1.54186	-0.999625	0.350101	-0.50564	0.264853	-2.15386	1.57906	-0.504358	1.20424	-0.0769412	-0.140192	-0.278561	-0.2074	2.57585	-0.262093	0.745668	0.623872	1.11797	1.34269	-0.410462	1.94381	1.90072	-0.245392	-1.76366	-0.954792	-2.80097	0.575323	-1.6326	-2.37305	0.266116	-1.81034	-1.37494	-1.65406	-1.86669	0.55581	1.3868	3.14737	5.41128	-0.394684	-2.73815	2.66328	0.830494	0.155989	0.636673	0.378256	0.779548	0.522247	0.713991	0.957135	0.283754	0.0547724	0.0439599	0.800464	0.123506	0.317796	0.726356	0.613249	0.791192	0.0315514	0.11472	0.61415	0.228854	0.93869	0.888544	0.780654	0.83575	0.0101789	0.793318	0.456088	0.53289	0.263916	0.179755	0.681578	0.0522711	0.0577004	0.806216	0.0781732	0.339973	0.00521854	0.565236	0.10295	0.0178787	0.790219	0.0706212	0.169538	0.0985105	0.062313	0.578497	0.165893	0.0017089	8.28766e-08	0.693182	0.0063167	0.00789474	0.886329	0.342397	0.751823	0.543418	0.947852	0.727582	0.817185	0.978761	0.491862	0.119095	0.175621	0.877024	0.238061	0.465288	0.853737	0.743275	0.864304	0.210682	0.217399	0.751326	0.379505	0.967904	0.938034	0.867688	0.956856	0.0422724	0.932805	0.583429	0.941078	0.48356	0.312253	0.77529	0.145259	0.145161	0.878264	0.101332	0.39405	0.0150981	0.632118	0.187446	0.0290647	0.835245	0.107219	0.237956	0.284731	0.0940046	0.712405	0.264866	0.00620355	2.94513e-07	0.828806	0.0127776	0.0191249	-0.056499	-0.408917	-0.128003	-0.254067	0.220368	0.225592	0.0993205	0.0150103	-0.360457	-0.468211	-0.622824	-0.0666055	0.395012	-0.22822	0.147406	-0.126509	0.0593023	-0.798859	0.367654	-0.150317	0.286736	-0.0208704	-0.0433754	-0.077723	-0.0943523	0.574385	-0.168569	0.166909	0.347672	0.415247	0.306304	-0.0957225	0.510274	0.442245	-0.0549452	-0.452116	-0.258501	-1.38707	0.140384	-0.687855	-0.529994	0.0649311	-0.490573	-0.335597	-1.29909	-0.576543	0.2531	0.545831	1.55969	1.23946	-0.310524	-0.961186	1.11584	ENSG00000143368	SF3B4
14408	AC007038.2	2.65065	2.14348	1.85271	0.878791	0.160509	1.38844	2.06934	1.22464	1.42543	2.2994	1.63606	2.67743	0.998997	1.7815	-2.77535	1.91428	0.683242	1.95101	2.06918	1.00306	0.511471	2.03241	1.03833	0.323869	0.908232	0.729914	-0.482581	-0.455963	-0.146749	-0.260823	0.736779	-2.69419	0.186989	0.0740106	0.508261	-1.41383	-1.63654	-4.38923	-2.37943	-6.17286	-4.45003	-0.0194763	-0.868615	-2.64498	-1.61273	-5.85563	0.458134	-0.68169	0.385701	-2.72506	-0.0186371	-1.56136	-0.777325	0.00819348	0.0323776	0.0642949	0.37978	0.872521	0.165392	0.0388371	0.221074	0.154424	0.0217407	0.102222	0.00757185	0.3181	0.0752127	0.00564377	0.0559428	0.494653	0.0514068	0.0388522	0.316139	0.609163	0.0424435	0.299433	0.746122	0.364031	0.465658	0.629526	0.648541	0.883367	0.794297	0.461474	0.00720477	0.851717	0.941021	0.611411	0.157802	0.102121	1.291e-05	0.0175745	1.06825e-09	9.81049e-06	0.984466	0.38532	0.00833083	0.107199	6.95032e-09	0.646981	0.495634	0.699822	0.00657017	0.985135	0.118837	0.437198	0.0276279	0.120981	0.15516	0.544925	0.965467	0.405868	0.108922	0.43665	0.345183	0.0575987	0.285702	0.0332906	0.462366	0.165715	0.0521151	0.143308	0.626816	0.269404	0.0964317	0.493678	0.731527	0.145059	0.50696	0.84523	0.791468	0.623561	0.88268	0.74958	0.985663	0.889085	0.600592	0.0242738	0.911455	0.963179	0.738043	0.192038	0.134944	0.000103687	0.0316298	5.25477e-08	3.00774e-05	0.988913	0.45519	0.0182066	0.298151	3.90916e-08	0.765509	0.607191	0.769377	0.0110643	0.993394	0.166694	0.524517	0.738122	0.653252	0.530938	0.268465	0.133914	0.518167	0.592705	0.362083	0.507494	0.59273	0.535821	0.744377	0.27154	0.430564	-1.23284	0.506622	0.162129	0.767479	0.510128	0.316749	0.129194	0.582892	0.340324	0.0957896	0.437778	0.173197	-0.328986	-0.108215	-0.0867118	-0.102771	0.178314	-0.663086	0.0521572	0.0182957	0.120623	-0.384473	-0.469168	-2.28791	-0.613417	-2.69771	-1.04435	-0.00503773	-0.249912	-0.68218	-1.34281	-1.88124	0.221163	-0.284681	0.203853	-0.670614	-0.0155452	-0.582846	-0.346641	ENSG00000272807	AC007038.2
14409	RFC2	0.637907	0.72279	-2.67144	-0.918852	0.272047	-0.855616	-1.4595	-1.26693	-0.649167	-0.859621	-0.620297	-0.683381	1.00985	1.47469	1.18336	1.92358	0.304052	1.16752	0.144152	-1.80663	-0.633266	-1.29292	-0.0627763	-0.0560817	0.21567	-0.867493	-1.53476	-1.76149	-2.06512	0.805321	0.310921	0.690908	1.11329	-1.43719	1.22129	8.57979	7.48802	1.0486	-1.79924	-0.284178	-2.47558	0.958751	-0.827254	-2.95027	-2.07062	0.488704	0.325914	-0.724179	-1.19314	2.55188	-0.565926	-2.39821	-1.73671	0.523718	0.470022	0.00770719	0.358452	0.785656	0.392468	0.144823	0.20555	0.516418	0.390257	0.53524	0.494565	0.312872	0.140693	0.23702	0.0547643	0.761168	0.243352	0.885417	0.0711984	0.526742	0.196414	0.94996	0.955291	0.8293	0.385933	0.125242	0.07854	0.0392354	0.420875	0.755942	0.489825	0.265918	0.151056	0.222338	4.945e-17	1.85936e-13	0.294679	0.0723595	0.776348	0.0135094	0.337976	0.408341	0.00326815	0.0387162	0.625186	0.744576	0.469169	0.233171	0.0109004	0.571604	0.016705	0.0828264	0.645265	0.66416	0.0316431	0.524812	0.948061	0.631742	0.280236	0.418426	0.694202	0.519045	0.723038	0.645207	0.456891	0.262548	0.477512	0.141154	0.843429	0.546238	0.924648	0.188129	0.663378	0.38848	0.974093	0.976435	0.95583	0.550513	0.555215	0.160426	0.689264	0.625938	0.839852	0.612457	0.433642	0.285946	0.375029	3.66856e-16	1.42283e-12	0.387554	0.110873	0.84315	0.02256	0.419082	0.47785	0.00810889	0.163467	0.684877	0.836437	0.583038	0.34053	0.0176203	0.754045	0.0300831	0.135841	0.175344	0.21709	-0.750819	-0.275921	0.223109	-0.314127	-0.411484	-0.368199	-0.227424	-0.218446	-0.199987	-0.18755	0.269824	0.350575	0.518771	0.500421	0.0709405	0.452161	0.0350285	-0.560018	-0.157226	-0.365068	-0.0202397	-0.0163063	0.102239	-0.202317	-1.02713	-0.410208	-1.19632	0.311812	0.0739907	0.167866	0.305026	-0.348792	0.284697	2.19696	2.04296	0.543398	-0.456655	-0.124968	-0.575959	0.243636	-0.233978	-0.747196	-1.69298	0.157607	0.154671	-0.297275	-0.619394	0.617675	-0.463923	-0.878204	-0.760158	ENSG00000049541	RFC2
14410	PAQR9-AS1	-0.117894	0.653502	2.27704	-0.350808	-2.23328	1.55846	2.71488	3.36045	3.17909	4.30394	2.78945	4.67338	4.76118	3.27649	2.31773	4.14541	2.60644	-2.10767	2.7754	-0.197895	3.24719	1.01627	1.96349	1.07022	1.3105	1.04665	1.17351	3.3949	1.29912	1.84242	2.60965	1.39387	0.490233	-0.567956	2.6775	-6.13871	-4.05973	-3.81666	-6.01672	-3.77456	-5.93224	-5.39982	-6.27135	-1.34562	-0.367438	-4.67829	-1.38214	-3.52026	-2.81563	-7.17128	-2.57107	-5.19215	-4.3876	0.906181	0.513622	0.0230484	0.725825	0.0258082	0.119522	0.00677364	0.000815278	0.00153458	1.88711e-05	0.00540607	3.47901e-06	2.28668e-06	0.00109664	0.0207172	3.75628e-05	0.00932006	0.0353716	0.0056429	0.843178	0.00121436	0.309812	0.049937	0.284845	0.190405	0.295578	0.240944	0.000720554	0.194278	0.0657856	0.00923402	0.163746	0.624104	0.570225	0.00757024	1.31222e-09	5.39864e-05	0.000145775	2.71408e-09	0.000172215	4.45624e-09	8.81467e-08	5.87007e-10	0.17881	0.71339	3.3989e-06	0.167316	0.000455652	0.00498869	1.70107e-12	0.0103191	2.64234e-07	1.30052e-05	0.938396	0.698219	0.072911	0.823695	0.352645	0.34215	0.029725	0.0119525	0.0155312	0.000180228	0.0477681	6.74696e-05	3.58361e-05	0.00640225	0.120477	0.000411577	0.0336288	0.222399	0.0216619	0.907978	0.00766321	0.510423	0.175224	0.471685	0.658496	0.461181	0.682932	0.0037811	0.921145	0.213293	0.0350506	0.273643	0.754702	0.700913	0.0327668	4.84945e-09	0.00013182	0.000802839	1.707e-08	0.001098	2.51111e-08	5.98483e-07	3.89215e-09	0.248187	0.832169	1.26078e-05	0.303349	0.00189043	0.0152031	1.14423e-11	0.0808791	1.62904e-06	8.41231e-05	-0.0445968	0.270068	0.881582	-0.145003	-2.51217	0.786379	1.04967	1.33559	1.5231	1.48826	1.23163	1.74141	1.72696	1.06596	1.39448	1.4714	0.833189	-1.1209	0.923442	-0.0845703	1.10222	0.394961	0.868882	0.427826	0.853846	0.335773	1.08121	1.08204	1.03711	0.979797	0.850854	0.465518	0.184915	-0.189851	0.855705	-2.20888	-1.56066	-2.6985	-2.05896	-2.26366	-1.86541	-1.85533	-2.3833	-0.47091	-0.414418	-2.04818	-0.901447	-1.97354	-2.0029	-2.32402	-2.88844	-2.582	-2.61581	ENSG00000241570	PAQR9-AS1
14411	TBX19	4.25682	2.58149	2.25015	3.84713	1.06389	1.61647	2.55702	0.900797	-0.137539	6.0001	3.23045	-1.11615	-2.76399	1.66735	-0.781533	-1.76419	-0.835585	0.0273115	-2.08899	-0.0176392	-3.54381	0.75317	0.15677	0.878151	2.55749	-4.7495	-0.123414	-5.7792	-2.59347	-3.3848	-5.15795	-5.31706	-4.58444	-1.71842	-1.29314	7.06753	6.24147	1.66605	-0.0746153	2.5781	-0.834281	1.27004	0.304482	-2.44746	-2.2492	2.12575	-0.523703	-0.619712	-0.647242	3.69229	2.20298	-0.598503	0.130339	2.32104e-05	0.0100154	0.0247121	0.00012908	0.287704	0.10639	0.0107418	0.367969	0.89064	2.9936e-09	0.00128676	0.264694	0.00584204	0.0958384	0.434721	0.0780842	0.40364	0.978218	0.0370259	0.985931	0.000417402	0.451571	0.875466	0.380127	0.0107274	2.41896e-06	0.901811	1.0774e-08	0.00967608	0.000747198	3.15453e-07	1.37139e-07	5.28495e-06	0.0861102	0.196339	3.45142e-12	7.0456e-10	0.0960965	0.94054	0.0101134	0.404373	0.204442	0.76084	0.0146021	0.0247725	0.0338313	0.600631	0.535625	0.517662	0.000237422	0.0278823	0.549675	0.896331	0.000211616	0.0527146	0.0768659	0.00139676	0.789177	0.321457	0.0418656	0.581683	0.940865	9.80944e-08	0.0180181	0.427115	0.0239681	0.198435	0.652813	0.182639	0.545303	0.992315	0.0929583	0.991289	0.00325605	0.636241	0.930379	0.562296	0.208264	4.63526e-05	0.967215	2.34872e-07	0.42637	0.0115454	6.44659e-06	2.36358e-06	0.000115693	0.193136	0.344351	1.64738e-11	3.50286e-09	0.159632	0.953909	0.0296204	0.462463	0.275658	0.801639	0.0296063	0.123308	0.0545992	0.729272	0.642361	0.616301	0.000511547	0.148013	0.612357	0.921008	1.57847	1.05348	0.8637	1.56207	1.18926	0.8085	0.980589	0.357248	-0.0657375	2.03508	1.41168	-0.417603	-1.00313	0.540433	-0.467541	-0.626223	-0.265809	0.0144393	-0.690483	-0.0074731	-1.19101	0.290265	0.0689389	0.34809	1.64692	-1.49054	-0.11282	-1.80179	-2.04605	-1.77552	-1.64696	-1.73203	-1.69233	-0.568508	-0.41111	2.50274	2.34635	1.17636	-0.0258826	1.54	-0.265649	0.440014	0.117507	-0.846883	-2.50709	0.932578	-0.338958	-0.34701	-0.458584	1.21362	2.45619	-0.299947	0.0779597	ENSG00000143178	TBX19
14412	DDN-AS1	3.46113	1.88106	-0.226696	4.53854	0.910652	1.2791	2.40735	2.68758	1.44363	2.63582	0.752771	3.38208	1.3127	1.81364	0.6451	1.89975	3.59546	0.595949	2.70678	-0.308573	2.73992	3.34269	0.72878	0.170215	1.85888	-1.1614	-1.13558	2.80286	-0.158048	-0.259573	2.10421	-0.360923	-0.122071	-0.114334	1.8438	-1.47964	-3.11943	-3.23828	-4.38548	-3.58004	-2.2722	-4.37532	-4.29863	-3.58819	-2.45927	-6.13715	-0.919595	-2.01699	-3.45054	-5.46604	-1.82122	-3.03996	-4.16113	0.000566612	0.0603295	0.820719	6.53997e-06	0.362754	0.201236	0.0162958	0.00734757	0.149238	0.00855708	0.451811	0.000754531	0.189664	0.0701097	0.519049	0.0578277	0.000343795	0.551379	0.00693969	0.757727	0.00628304	0.000868484	0.466351	0.864885	0.0634135	0.245827	0.256474	0.00518836	0.874459	0.79526	0.0356734	0.718253	0.902874	0.909002	0.0655847	0.139365	0.00187738	0.0012524	1.31294e-05	0.000364379	0.0233408	1.37411e-05	1.93186e-05	0.000353363	0.0141338	1.32463e-09	0.358063	0.0440326	0.00058895	6.16269e-08	0.0689486	0.00244365	3.51201e-05	0.00312054	0.185829	0.883105	0.000120995	0.825549	0.451934	0.0570464	0.0541828	0.338391	0.0279828	0.658338	0.00541326	0.322786	0.157232	0.715669	0.147074	0.00253613	0.779914	0.0254587	0.853826	0.0274913	0.00929198	0.65341	0.92242	0.452359	0.405913	0.696422	0.0191504	0.985211	0.889646	0.0967676	0.804188	0.942725	0.942959	0.159655	0.171558	0.00353877	0.00471673	4.58314e-05	0.0020174	0.0370454	5.89395e-05	6.46819e-05	0.00115917	0.0851531	8.25418e-09	0.51804	0.0910621	0.0025138	2.22632e-07	0.2475	0.00552471	0.00019574	1.10517	0.659818	-0.0748818	1.57525	0.873443	0.549161	0.792335	0.910711	0.59115	0.780696	0.283943	1.07865	0.410214	0.504133	0.331108	0.578313	0.973733	0.270227	0.766096	-0.112143	0.792434	1.09784	0.274838	0.0579082	1.02888	-0.316812	-0.889835	0.761472	-0.107414	-0.117641	0.584323	-0.102628	-0.0391642	-0.0325091	0.502312	-0.462753	-1.0241	-1.95207	-1.28951	-1.82752	-0.618931	-1.28632	-1.40697	-1.06058	-2.35016	-2.26326	-0.510409	-0.966647	-2.0823	-1.526	-1.74361	-1.29972	-2.11228	ENSG00000257913	DDN-AS1
14413	ZNF576	-3.485	-4.35675	-2.03127	-3.7277	-1.47916	0.207901	-0.646734	-0.440039	1.92949	-1.23564	-0.644239	-0.408844	3.38805	2.76339	2.95843	2.04246	2.18654	-0.3323	-0.114743	-0.291052	-0.424165	-2.615	1.39684	0.464351	-1.0537	2.55421	-0.731237	3.0765	1.56965	-0.683541	2.90922	2.0627	2.92564	2.52634	0.691526	-3.06152	-1.95456	-3.17792	-0.357819	-0.614798	-1.38077	0.150272	-1.14021	-2.33061	-3.50766	0.526834	1.48757	-2.38141	1.49504	-0.713238	0.132079	-0.912939	0.276321	0.000519078	1.49295e-05	0.0425599	0.000206927	0.139494	0.835359	0.517991	0.660028	0.0540257	0.216956	0.519606	0.682764	0.000738549	0.0058527	0.00318381	0.0414353	0.029067	0.73975	0.908678	0.771087	0.67156	0.00909171	0.162851	0.642523	0.292342	0.0108283	0.46485	0.00216621	0.116895	0.494464	0.0037244	0.0394653	0.00353529	0.0117189	0.489437	0.00227625	0.0509857	0.00154071	0.720574	0.538864	0.167736	0.880588	0.254542	0.0200233	0.000477427	0.598456	0.137262	0.0174811	0.135302	0.475908	0.894955	0.361551	0.782374	0.00290079	0.000350692	0.115134	0.00205512	0.667337	0.919854	0.665916	0.802615	0.179194	0.338914	0.711709	0.795911	0.00461459	0.0238558	0.0356754	0.115269	0.0799941	0.882687	0.940552	0.862912	0.779244	0.050457	0.357831	0.774079	0.750927	0.044318	0.815479	0.00941122	0.874144	0.684451	0.0173018	0.0927348	0.0209849	0.0459389	0.6372	0.00385073	0.072011	0.00559081	0.770143	0.651983	0.214451	0.907591	0.320961	0.0387707	0.00720136	0.660696	0.262736	0.042243	0.22313	0.531028	0.945365	0.430468	0.829133	-1.01302	-1.37807	-0.609306	-1.1828	-1.29054	0.0813455	-0.194448	-0.136353	0.718595	-0.334332	-0.221259	-0.119551	0.958072	0.697433	1.37526	0.565865	0.541861	-0.137203	-0.0297023	-0.0963012	-0.112201	-0.784029	0.479166	0.143808	-0.531757	0.632288	-0.521916	0.760186	0.969744	-0.281968	0.733655	0.532612	0.850007	0.651376	0.171835	-0.867813	-0.586351	-1.7445	-0.0969329	-0.287952	-0.343121	0.0407024	-0.343413	-0.630071	-3.03994	0.180991	0.751051	-1.03803	0.82636	-0.184599	0.115363	-0.357232	0.129079	ENSG00000124444	ZNF576
14414	LAMB2	-0.915285	0.722668	-2.19441	0.804417	-0.2647	-1.63784	-2.71416	-2.45276	-2.45991	-2.58605	-1.86391	-0.836511	-1.48963	-1.87925	-0.960535	-2.06573	-2.67435	-1.8421	-1.95269	0.110241	-0.491075	0.00179565	-1.56791	-1.02863	-0.824553	-2.12893	0.708459	-3.50376	-1.43134	-1.04868	-2.29915	-2.37988	-2.31411	-3.1626	-2.83139	-1.47874	0.119272	0.612493	8.26314	4.46387	8.57353	-0.698051	-0.768018	-2.12275	-0.0385616	4.19503	5.23312	5.78433	4.93448	13.5424	3.49356	8.25156	6.09121	0.36032	0.470096	0.0284943	0.421397	0.791309	0.101851	0.00678828	0.0143903	0.0141088	0.00988503	0.0627026	0.403119	0.136718	0.0605765	0.337078	0.039177	0.0076411	0.0658331	0.0512071	0.912246	0.623509	0.998568	0.117299	0.303966	0.409873	0.0335671	0.478868	0.000484369	0.152726	0.294646	0.0217548	0.0175531	0.0209157	0.00162307	0.00475166	0.139606	0.90509	0.540387	5.91576e-16	9.21182e-06	5.19798e-17	0.48535	0.442705	0.0340833	0.96925	3.03552e-05	2.13412e-07	1.04635e-08	9.7914e-07	9.51092e-38	0.000502973	6.46874e-16	1.744e-09	0.494216	0.664177	0.0852714	0.58223	0.949644	0.313903	0.0297704	0.0854911	0.0756108	0.0312311	0.215001	0.563041	0.256218	0.141388	0.573228	0.110486	0.0289653	0.300954	0.118278	0.950517	0.743332	0.999283	0.295487	0.491942	0.816265	0.101703	0.822479	0.00270249	0.89725	0.515557	0.0670115	0.049053	0.076929	0.00995361	0.0228574	0.171804	0.920635	0.622202	9.00108e-15	9.92692e-05	9.21704e-16	0.564622	0.510884	0.0615324	0.98236	9.49008e-05	3.66908e-06	1.55142e-07	9.13427e-06	3.86088e-36	0.0101302	2.33567e-14	3.61285e-08	-0.437202	0.377291	-1.07361	0.419937	-0.377343	-1.04394	-1.32579	-1.23564	-1.49272	-1.13807	-1.04254	-0.398998	-0.691325	-0.775897	-0.732169	-0.933803	-1.07983	-1.2385	-0.822829	0.0595213	-0.211953	0.000882246	-0.877346	-0.519534	-0.679174	-0.861007	0.825114	-1.41022	-1.4433	-0.705587	-0.947961	-1.00183	-1.09926	-1.32756	-1.14262	-0.687044	0.0585248	0.551974	3.5055	3.37037	3.33012	-0.308429	-0.377615	-0.936959	-0.0549519	2.32648	4.24478	4.04456	4.39006	5.15731	4.94133	5.05922	4.53851	ENSG00000172037	LAMB2
14415	BRPF1	3.49156	3.78927	2.09744	2.86839	1.41276	0.55857	1.4194	1.57826	-0.0284627	0.620483	-0.598613	-2.03439	-0.76776	0.994858	-1.26126	-0.813006	0.954183	1.54563	-0.753197	1.52069	0.166041	0.711222	0.472076	1.34053	0.266954	-0.751873	-1.59938	-1.56106	-0.0587715	-0.131109	-0.856912	-1.29603	-2.73414	-1.92286	-1.6961	-0.559492	0.942662	-1.77706	-0.831677	1.51396	0.962097	-2.96672	-0.807367	-0.431002	-4.12265	1.10964	0.705793	-1.28611	0.590055	1.19025	0.711855	0.542068	-3.63642	0.000506683	0.000162497	0.0362701	0.00423489	0.158117	0.576613	0.156175	0.114904	0.9773	0.535118	0.549601	0.0422436	0.442857	0.320108	0.207584	0.416458	0.340281	0.122591	0.451555	0.128735	0.868167	0.477155	0.637002	0.180456	0.789574	0.45235	0.110134	0.118907	0.953149	0.895722	0.391751	0.195341	0.00639336	0.054855	0.0902574	0.575984	0.34614	0.0759406	0.405841	0.130433	0.336293	0.00310015	0.419697	0.666583	4.13885e-05	0.267488	0.480524	0.19878	0.555321	0.234305	0.476763	0.587923	0.000294262	0.00284674	0.00233234	0.102109	0.0219869	0.693158	0.765059	0.295849	0.302123	0.988985	0.649813	0.733012	0.11811	0.579119	0.467233	0.445718	0.579735	0.482699	0.406728	0.582434	0.27829	0.918331	0.657012	0.778645	0.355874	0.944917	0.611934	0.530279	0.219503	0.993601	0.94609	0.537575	0.310933	0.0325847	0.140213	0.201444	0.617862	0.400421	0.132147	0.481145	0.22519	0.394687	0.00735243	0.489166	0.730224	0.00108294	0.333877	0.631178	0.304938	0.648614	0.283814	0.687726	0.647629	0.00118711	0.877142	1.03885	0.543666	0.789375	1.06544	0.188856	0.368465	0.422062	-0.00918294	0.145203	-0.177691	-0.51286	-0.188919	0.21791	-0.509006	-0.1951	0.204864	0.550767	-0.16845	0.434254	0.0379636	0.185028	0.140111	0.358452	0.116511	-0.161463	-0.985352	-0.334839	-0.0314299	-0.0467564	-0.187672	-0.289695	-0.687014	-0.429206	-0.363706	-0.137843	0.244856	-0.846754	-0.194651	0.612111	0.206756	-0.690687	-0.210245	-0.101036	-3.07903	0.329269	0.308309	-0.485726	0.28221	0.266091	0.537203	0.183382	-1.45614	ENSG00000156983	BRPF1
14416	TMEM265	0.529323	1.14119	-0.215723	-0.163593	-2.01906	0.979588	1.23924	0.987952	-0.62643	-0.415797	0.700558	-1.17854	0.88193	0.797604	-0.396437	-0.94874	-0.86177	-0.473058	1.79393	0.299556	-0.329159	-0.329681	0.766486	0.0970555	0.0149845	1.19112	-3.54813	0.89561	-0.568575	-2.09565	0.615198	-0.925446	1.14207	0.693541	0.933601	-0.224419	0.0339249	-2.40198	-0.389121	-0.42011	0.240372	3.28656	-0.79777	-1.47571	-1.7061	1.44481	-0.103978	0.907845	-0.44563	-2.45197	-1.58629	-0.124838	-3.71162	0.596729	0.254134	0.829259	0.870093	0.0438159	0.327587	0.215623	0.323477	0.531213	0.67767	0.483784	0.238935	0.378081	0.425338	0.691889	0.343041	0.389074	0.636302	0.0732041	0.764594	0.742122	0.741728	0.443615	0.922707	0.988048	0.233964	0.000410727	0.370732	0.569805	0.0364291	0.5386	0.355015	0.253768	0.488173	0.350793	0.822489	0.972946	0.0165348	0.697291	0.674518	0.810104	0.00105866	0.425242	0.140418	0.0883797	0.148906	0.917213	0.364235	0.655986	0.0144218	0.113072	0.900683	0.000220286	0.707975	0.466323	0.889279	0.923297	0.451791	0.577777	0.368866	0.541441	0.705476	0.76844	0.682962	0.399518	0.52015	0.569205	0.833265	0.512075	0.530708	0.828189	0.155245	0.85851	0.832294	0.849349	0.634742	0.95713	0.996784	0.3925	0.026502	0.50246	0.942583	0.149595	0.668327	0.483955	0.420999	0.630527	0.509956	0.845917	0.977472	0.0386449	0.750678	0.763811	0.840832	0.0028364	0.494382	0.203239	0.267274	0.201804	0.950305	0.485013	0.733464	0.0227412	0.323376	0.919373	0.000926808	0.139928	0.329452	-0.0585642	-0.0472655	-1.58836	0.345801	0.336112	0.276219	-0.211047	-0.101646	0.217187	-0.310859	0.226641	0.182518	-0.167259	-0.237768	-0.193276	-0.176308	0.418362	0.0894736	-0.0786038	-0.0896066	0.237559	0.0271375	0.00683125	0.267028	-2.269	0.200858	-0.317529	-0.778469	0.140761	-0.216176	0.300899	0.162022	0.209369	-0.0577607	0.00920922	-1.1935	-0.0951573	-0.177649	0.0539843	0.798207	-0.216992	-0.360878	-1.3426	0.447561	-0.0474562	0.358311	-0.22264	-0.570909	-1.24879	-0.0441198	-1.55186	ENSG00000281991	TMEM265
14417	AC007222.2	3.01942	2.20566	2.02589	1.20334	0.878536	2.37537	4.89184	3.3435	3.2121	5.15183	3.19372	3.2344	2.58549	3.10923	-2.06875	1.21677	3.88478	1.47766	0.105099	2.13577	3.0133	2.97526	1.89771	2.64999	1.37134	2.53072	-0.257794	2.95589	1.39512	1.8936	4.08236	1.21926	0.125287	-2.94027	-1.31055	-5.97489	-5.35442	-3.49888	-6.80257	-3.96471	-6.46405	-5.13252	-5.16499	-3.99266	-0.581293	-4.93084	-2.53576	-3.84501	-3.23743	-5.3399	-2.30032	-3.53788	-3.85547	0.00261355	0.027693	0.0431093	0.229202	0.379918	0.0177673	1.20932e-06	0.00086599	0.00137073	3.25588e-07	0.00145984	0.00126935	0.00990083	0.0019426	0.038892	0.224051	0.000110944	0.139894	0.916324	0.0330031	0.00266625	0.00301606	0.0580963	0.00820944	0.170657	0.0115748	0.796633	0.00320988	0.16337	0.0586408	4.90861e-05	0.223109	0.900328	0.00337428	0.19039	3.47192e-09	1.12417e-07	0.000493184	2.02085e-11	8.01062e-05	1.77698e-10	3.59648e-07	3.04191e-07	7.13858e-05	0.561208	9.97035e-07	0.0114106	0.000130182	0.0012561	1.21465e-07	0.0216881	0.000426748	0.000124837	0.0109849	0.108621	0.116293	0.393859	0.833592	0.113243	2.8841e-05	0.0124473	0.0143282	5.60236e-06	0.0197792	0.00824643	0.0361556	0.0100103	0.175667	0.384818	0.00103359	0.432701	0.946148	0.11261	0.0142196	0.0228954	0.191692	0.0473714	0.635849	0.0464994	0.933556	0.0130025	0.905326	0.198598	0.00050953	0.343925	0.941301	0.0177848	0.337135	1.22649e-08	4.1413e-07	0.00221066	1.72652e-10	0.000584334	1.24999e-09	2.15192e-06	1.38489e-06	0.00028169	0.73462	4.04738e-06	0.0399165	0.000644774	0.00476416	4.21678e-07	0.126686	0.00117964	0.000571584	1.1865	0.949642	0.819982	0.519206	1.03518	1.24968	1.95587	1.38839	1.60753	1.85203	1.47099	1.26798	0.989465	1.05749	-1.30124	0.455633	1.29071	0.822158	0.0367094	0.950845	1.06955	1.20214	0.877472	1.10267	0.933352	0.845372	-0.248345	0.985963	1.16338	1.05193	1.38209	0.425536	0.049379	-1.02148	-0.439066	-2.24878	-2.13447	-2.58819	-2.4174	-2.48179	-2.11518	-1.84552	-2.06636	-1.44699	-0.684852	-2.25196	-1.72295	-2.24869	-2.40215	-1.83289	-2.70208	-1.8544	-2.40787	ENSG00000287340	AC007222.2
14418	SCNN1A	-0.309034	0.165371	-0.726485	-0.621147	-0.575308	0.0530311	-0.498675	-1.28656	-0.39582	-0.210573	0.262618	1.40857	-0.0603773	-0.125622	-1.04775	-0.645738	-0.722342	-0.745831	-1.00869	-1.61676	-0.715919	-0.198047	-0.200164	-1.46385	-0.250693	-1.41829	-0.505296	-1.41532	-0.623587	-1.15904	-0.651283	-0.976728	-0.517932	-1.51767	-0.875099	1.09057	0.117767	-1.41078	-1.36486	-0.854689	-1.61243	-0.297136	-0.120127	-1.09677	-0.518113	-0.526412	13.4941	17.1125	12.2083	0.974523	2.63799	-0.371781	2.12558	0.757376	0.868694	0.467755	0.534681	0.565246	0.95772	0.618147	0.198621	0.692344	0.833275	0.792913	0.159352	0.95187	0.900063	0.295073	0.518635	0.470296	0.45599	0.313431	0.106327	0.474251	0.843059	0.841403	0.14363	0.802116	0.156498	0.613491	0.157367	0.533077	0.24679	0.515052	0.329001	0.60465	0.129495	0.381784	0.275792	0.906282	0.158699	0.172684	0.392981	0.107265	0.76644	0.904413	0.273075	0.604523	0.598748	1.62138e-37	3.9354e-56	1.53401e-31	0.330093	0.00850299	0.710155	0.0338459	0.832345	0.930614	0.613558	0.67897	0.894677	0.979354	0.746863	0.410826	0.816076	0.885455	0.893343	0.304461	0.969729	0.936528	0.536744	0.667647	0.605606	0.716761	0.449423	0.245955	0.618123	0.912597	0.910711	0.308827	0.946708	0.298845	0.877301	0.269533	0.941078	0.465959	0.648726	0.457248	0.739315	0.257093	0.540611	0.31839	0.921558	0.237969	0.234667	0.518403	0.144761	0.815181	0.923677	0.352772	0.76113	0.660934	7.70379e-35	4.33018e-53	6.82341e-29	0.384517	0.0715337	0.757938	0.0651249	-0.0979253	0.0572652	-0.236311	-0.215044	-0.543715	0.0224505	-0.162237	-0.430939	-0.159853	-0.061702	0.097607	0.445133	-0.0186055	-0.0344672	-0.529501	-0.19402	-0.194197	-0.333088	-0.282329	-0.577864	-0.204853	-0.0645186	-0.0743799	-0.489911	-0.136973	-0.380941	-0.390278	-0.380143	-0.417375	-0.517012	-0.178598	-0.273435	-0.163657	-0.424457	-0.235228	0.33618	0.0383159	-0.842162	-0.399605	-0.43302	-0.433338	-0.0870742	-0.0391769	-0.321657	-0.489486	-0.195668	6.6585	6.92398	6.70945	0.272821	2.48213	-0.157469	1.07132	ENSG00000111319	SCNN1A
14419	TCEA3	-2.45446	-2.4541	-3.44665	-1.52016	-1.20377	0.0650206	1.20368	0.563302	-2.13973	-3.0676	-2.12232	-0.247585	-3.23618	-2.84296	-2.59886	-2.9529	-0.109981	2.71597	-4.40106	-4.83067	-2.78556	-2.62996	-3.05207	-3.17677	-2.11294	-0.700983	-0.631014	5.11577	1.0738	3.42886	2.97081	2.23727	3.44166	3.38417	4.99049	-5.83216	-4.22905	-2.40472	4.74986	2.21531	5.70361	-0.876819	-2.28627	2.94121	2.00511	-0.858917	4.66304	5.30832	3.86427	3.48606	0.523503	4.2353	3.61149	0.0143229	0.0143372	0.000597378	0.128868	0.229038	0.948174	0.22907	0.573388	0.0326802	0.00223097	0.034119	0.80452	0.00126154	0.00458421	0.00952658	0.00324077	0.912452	0.00675165	1.22417e-05	1.63259e-06	0.00547068	0.00870454	0.0023483	0.00154676	0.0349171	0.483519	0.528212	3.91953e-07	0.283237	0.000637314	0.00305959	0.0255449	0.000608344	0.000748905	7.40179e-07	7.9558e-09	2.6196e-05	0.0164124	2.41475e-06	0.0270212	1.65406e-08	0.38085	0.0225007	0.00336417	0.0452901	0.390645	3.65357e-06	1.43645e-07	0.000120502	0.000517064	0.60077	2.54936e-05	0.000323539	0.0431337	0.0678435	0.00416154	0.27044	0.751406	0.974607	0.384654	0.742085	0.13018	0.00951247	0.15023	0.879624	0.00708973	0.0198052	0.0732755	0.016373	0.94556	0.0881636	0.000139927	5.60444e-05	0.0247125	0.0489712	0.0224903	0.0148726	0.355047	0.640209	0.844633	5.86975e-06	0.936511	0.0103125	0.0148829	0.0658124	0.00558543	0.00544717	1.52987e-05	2.68308e-08	6.70898e-05	0.0383978	9.60844e-06	0.0650588	8.39929e-08	0.463036	0.0391054	0.00830947	0.180763	0.460285	4.67166e-05	1.61715e-06	0.000645787	0.00105739	0.773273	9.69563e-05	0.00128885	-0.99595	-1.08818	-1.43081	-0.675622	-1.46121	0.0353794	0.502948	0.242714	-1.1076	-1.14858	-1.01104	-0.100685	-1.2734	-0.997525	-1.68214	-1.13446	-0.0380156	1.55237	-1.56536	-2.19091	-1.01983	-1.09648	-1.44927	-1.35974	-1.47974	-0.242225	-0.626373	1.73991	0.923315	1.95316	1.04161	0.802977	1.3877	1.20959	1.69861	-2.26458	-1.74897	-1.84067	1.76467	1.43881	1.93422	-0.330116	-0.95523	1.10355	2.42905	-0.410233	3.23462	3.17343	2.94694	1.24565	0.635761	2.28031	2.32719	ENSG00000204219	TCEA3
14420	CIART	-0.586096	0.42052	0.847843	-0.331232	0.177151	-1.77681	-0.429843	0.000353223	-2.72841	-1.39074	-0.839244	-0.33569	1.39632	0.226625	0.176556	1.30965	0.997291	0.62338	1.49266	0.855331	3.85703	2.2593	1.16528	2.82299	0.791099	1.16433	-2.01566	2.58203	-0.933035	0.549679	2.69997	3.98121	1.02422	1.38428	-0.832394	-7.68442	-5.96752	-3.15433	2.91699	-3.02808	0.445883	-5.20324	-4.14022	-2.25153	0.540353	0.374504	2.76222	2.1483	2.36079	-0.264816	-2.454	-3.23856	-0.877596	0.557977	0.674219	0.39678	0.740557	0.859435	0.0759818	0.667426	0.999718	0.00650444	0.164693	0.401584	0.737193	0.163007	0.820774	0.859902	0.190694	0.318927	0.533213	0.135923	0.392625	0.000124057	0.0241347	0.244255	0.00487669	0.429122	0.244638	0.0441713	0.00999984	0.351085	0.582694	0.00708191	7.48428e-05	0.306044	0.16666	0.405436	4.5272e-14	3.62535e-09	0.00166919	0.00363374	0.00254064	0.655803	2.49427e-07	3.84042e-05	0.024624	0.589105	0.708129	0.00587343	0.0319916	0.0184766	0.79122	0.0143411	0.00125119	0.380428	0.675883	0.812217	0.548726	0.834568	0.963399	0.265898	0.783185	0.999766	0.0448489	0.276841	0.616411	0.833814	0.290647	0.883151	0.929558	0.344716	0.460971	0.769845	0.246048	0.564916	0.00122626	0.0986439	0.451201	0.0332199	0.824191	0.404812	0.374319	0.0323121	0.938428	0.750065	0.028542	0.000560811	0.476124	0.305686	0.562259	2.57259e-13	1.64157e-08	0.00595091	0.00772494	0.00975833	0.702548	1.54353e-06	0.000121124	0.0465031	0.750983	0.758564	0.0238113	0.0699013	0.0449586	0.820335	0.0980751	0.00304652	0.469799	-0.184496	0.14467	0.27398	-0.113957	0.166378	-0.745891	-0.13895	0.000117675	-1.08981	-0.404415	-0.309793	-0.105526	0.426994	0.0617783	0.0887123	0.390651	0.266312	0.276641	0.414789	0.304107	1.08679	0.728972	0.429872	0.935291	0.429307	0.310848	-1.54315	0.687049	-0.62029	0.243779	0.732487	1.09716	0.321395	0.384756	-0.222321	-2.27248	-1.8873	-1.86158	0.845035	-1.51627	0.11924	-1.48991	-1.32735	-0.654492	0.507208	0.138321	1.49413	1.00731	1.39983	-0.0737003	-2.29551	-1.3541	-0.440508	ENSG00000159208	CIART
14421	C1orf56	-0.961261	0.915453	-0.236789	-1.17766	0.372015	0.42523	1.49229	0.211818	0.84655	-1.19824	-0.693037	0.252134	1.06783	0.760116	1.26828	1.7752	0.982377	-0.830541	-1.38624	-3.19498	0.895835	-1.2638	-0.490579	-0.545692	0.214109	1.23833	-0.483338	1.54539	0.853801	1.57473	1.06313	-0.954683	-0.794144	1.34782	0.641443	0.528283	0.443743	-4.87596	0.144965	-0.0162588	-2.55643	0.282434	-1.15411	-1.18422	2.32654	3.1146	1.99098	0.127088	1.96357	-1.61266	-0.197285	-3.23885	-0.930339	0.336713	0.360231	0.812882	0.239286	0.709981	0.670784	0.136021	0.832303	0.397501	0.231179	0.488488	0.801003	0.285923	0.447411	0.205069	0.0762473	0.326213	0.406482	0.166063	0.00145358	0.370612	0.206671	0.62386	0.58543	0.830517	0.215958	0.628989	0.122649	0.393472	0.115717	0.288046	0.340028	0.427349	0.178101	0.52142	0.597451	0.657349	1.30773e-06	0.884776	0.987032	0.0107601	0.777685	0.248803	0.23668	0.0202402	0.00190804	0.0468248	0.898903	0.0499284	0.107214	0.843655	0.00124995	0.352478	0.470229	0.571101	0.877477	0.404473	0.932639	0.827877	0.268067	0.907959	0.597208	0.355789	0.687052	0.877384	0.429233	0.589535	0.443087	0.179527	0.467975	0.682401	0.284263	0.0120113	0.523419	0.400915	0.770676	0.733094	0.955995	0.371684	0.882511	0.224507	0.938428	0.299848	0.434762	0.469466	0.591078	0.320128	0.664716	0.638237	0.6994	1.45095e-05	0.908726	0.991853	0.0183588	0.824623	0.315011	0.312949	0.108336	0.00413706	0.118413	0.929859	0.101065	0.140837	0.916898	0.00304419	0.441649	-0.254951	0.26534	-0.064521	-0.34122	0.294468	0.150739	0.406069	0.059476	0.286205	-0.293777	-0.215654	0.0668067	0.275368	0.174591	0.536588	0.44591	0.221111	-0.310598	-0.324746	-0.9518	0.214626	-0.34445	-0.152643	-0.153118	0.0979685	0.278622	-0.312636	0.347523	0.478463	0.587835	0.244037	-0.223824	-0.210095	0.315774	0.144425	0.136453	0.12089	-2.40488	0.0355846	-0.0069015	-0.573935	0.0693114	-0.314942	-0.290811	1.83477	0.963802	0.909802	0.0503711	0.982392	-0.377685	-0.156128	-1.14141	-0.393576	ENSG00000143443	C1orf56
14422	AC012074.1	4.21702	2.75549	5.91498	2.15744	1.55518	0.229035	1.99746	0.570591	1.77482	2.2347	0.326855	-2.87765	-0.825364	-0.216112	-1.41433	-1.25971	2.17362	2.88764	1.92073	-1.35051	1.00386	2.97493	2.72306	4.19813	1.63112	4.60773	-0.296599	2.42516	0.824845	-0.272297	1.3886	0.665039	0.511702	2.64114	1.9126	-1.64794	-0.263407	-2.78591	-6.84756	-2.98624	-5.81363	-1.05813	-1.52782	-2.94498	-2.81596	-5.68402	-1.98125	-4.13185	-3.74111	-4.89923	0.378604	-5.14777	-4.61326	2.76007e-05	0.00599448	4.92765e-09	0.0312704	0.120302	0.818901	0.0461153	0.568438	0.0763107	0.0257143	0.743864	0.00411381	0.409413	0.828956	0.157656	0.208142	0.0300282	0.00398671	0.0551228	0.177236	0.31575	0.00301923	0.00660987	2.99511e-05	0.103261	4.74005e-06	0.76685	0.0155233	0.409707	0.785465	0.165343	0.506218	0.609002	0.00842505	0.0561588	0.0997591	0.792305	0.00546479	1.50299e-11	0.002911	8.84868e-09	0.290317	0.126954	0.00332389	0.00498359	1.84695e-08	0.0479079	3.98001e-05	0.000196378	1.166e-06	0.705083	3.32484e-07	4.61879e-06	0.00024554	0.0363881	1.74311e-07	0.0984843	0.639794	0.910549	0.123696	0.738282	0.223783	0.0656872	0.862514	0.020819	0.549546	0.888544	0.384373	0.366276	0.0820186	0.0669145	0.124935	0.343146	0.47053	0.0228959	0.0462624	0.000773245	0.540371	8.36612e-05	0.924724	0.0456956	0.938428	0.884807	0.294486	0.626584	0.742377	0.0357705	0.143282	0.126336	0.821909	0.0157105	1.31032e-10	0.0108888	4.72396e-08	0.369318	0.178391	0.00822261	0.0413933	9.81505e-08	0.120401	0.00023229	0.000981936	3.50184e-06	0.836054	2.00455e-06	3.46138e-05	1.45926	1.04855	2.07978	0.822479	1.62067	0.107053	0.715825	0.211196	0.789903	0.720746	0.134127	-1.00012	-0.2807	-0.0654671	-0.788733	-0.417596	0.643504	1.41698	0.592586	-0.533221	0.317053	1.06418	1.11208	1.53644	0.982388	1.35027	-0.252963	0.717455	0.609446	-0.134217	0.420037	0.205628	0.178523	0.813191	0.566606	-0.560353	-0.0946202	-1.82958	-2.15358	-1.66195	-1.69231	-0.342143	-0.549347	-0.949182	-2.92331	-2.28714	-1.19368	-2.13635	-2.45224	-1.4929	0.395006	-2.36843	-2.54073	ENSG00000235072	AC012074.1
14423	SLC51A	2.56773	0.962174	1.4923	0.203044	1.01388	1.71635	3.28795	2.9579	3.04904	2.28232	1.79725	3.00747	1.80666	2.71182	0.0645453	4.87217	1.00868	0.495002	-1.0853	-0.155402	-0.0502476	0.413866	2.16276	0.32229	0.922557	-0.218997	-0.449154	2.75791	0.381213	-0.745663	-0.649731	-1.77998	-0.704463	2.33682	0.123866	-1.84439	-1.46029	-0.724506	-3.78809	-2.21914	-5.03216	-3.84767	-4.51853	-3.18219	-1.03062	-0.486026	-0.0831064	-0.345345	-1.38632	-2.66662	0.515284	-3.51147	-4.86186	0.0104184	0.336255	0.136018	0.839153	0.31095	0.0864883	0.00105352	0.00318917	0.0023718	0.022734	0.072675	0.00271728	0.0711939	0.00683595	0.948552	1.33236e-06	0.313436	0.620735	0.278119	0.876544	0.959938	0.679084	0.0308574	0.747318	0.356518	0.826708	0.653443	0.00595067	0.703147	0.456092	0.516054	0.0754613	0.48135	0.0196958	0.901453	0.0654974	0.144606	0.468968	0.000163258	0.0267586	6.00034e-07	0.0001288	7.1722e-06	0.00151848	0.303032	0.627082	0.933788	0.729926	0.166038	0.00781743	0.606498	0.000470744	1.40153e-06	0.033365	0.547572	0.263686	0.903108	0.801924	0.285689	0.00697433	0.031025	0.0215774	0.0597531	0.234657	0.0150404	0.159595	0.0269088	0.974516	2.33481e-05	0.455491	0.818795	0.412219	0.929449	0.976364	0.806094	0.128851	0.846111	0.787715	0.893418	0.889118	0.0213901	0.961341	0.654553	0.649447	0.153217	0.638644	0.0669855	0.939564	0.0862762	0.184068	0.557598	0.000463457	0.0645547	2.3269e-06	0.000436911	2.60406e-05	0.00415325	0.530251	0.686628	0.960575	0.802896	0.261958	0.0129976	0.776451	0.00128461	1.25225e-05	0.778319	0.319837	0.465732	0.0675315	0.919928	0.696604	1.02066	0.947396	1.17596	0.640258	0.640314	0.908834	0.533633	0.711367	0.0313517	1.38588	0.260377	0.212373	-0.291737	-0.0534355	-0.0138141	0.129488	0.769664	0.103731	0.483903	-0.0565659	-0.333215	0.708992	0.245105	-0.319631	-0.171131	-0.477948	-0.213769	0.626487	0.0319945	-0.545327	-0.455726	-0.41578	-1.057	-1.07704	-1.28082	-1.0731	-1.39757	-0.8914	-0.934728	-0.173521	-0.0436642	-0.156977	-0.796457	-0.714266	0.467634	-1.41769	-2.32595	ENSG00000163959	SLC51A
14424	AC027279.1	-2.41124	-3.26643	-2.5692	-5.01323	-1.90931	-0.523553	-0.432013	-0.602969	-1.57275	-1.96008	-1.58958	-1.05691	-2.42507	1.18043	0.290509	0.904378	-0.863436	-1.62993	-2.79647	-4.90141	-1.32871	-2.95174	-1.36537	-4.15494	0.522073	3.90719	-0.988684	1.66969	1.16094	-1.10874	1.13582	2.16313	-0.0444398	1.17632	-0.69615	-1.97062	-0.937449	-4.15337	7.1363	4.44655	7.0894	4.33351	2.90947	3.63661	2.07749	5.41139	0.346689	2.91	-0.178414	-1.47774	0.130179	-0.855994	-1.33244	0.0161243	0.00113579	0.0103746	6.60171e-07	0.0565818	0.600735	0.665849	0.546701	0.116175	0.0503357	0.112327	0.290871	0.0155271	0.238182	0.771503	0.366069	0.388158	0.103513	0.00529106	1.1535e-06	0.184325	0.00325278	0.172522	3.60633e-05	0.601765	0.00010132	0.323119	0.0953749	0.246016	0.267878	0.256374	0.0308287	0.964565	0.239821	0.486538	0.0491143	0.348812	3.63066e-05	2.16148e-12	9.96704e-06	2.97555e-12	1.65559e-05	0.00372143	0.000294048	0.0380767	8.28271e-08	0.728917	0.00371521	0.858443	0.139874	0.896458	0.392259	0.183099	0.0473247	0.0106766	0.0397964	1.74924e-05	0.503831	0.78103	0.781992	0.723179	0.2908	0.111664	0.302188	0.455644	0.0509271	0.381448	0.880118	0.533241	0.529758	0.377082	0.0205987	4.17216e-05	0.327067	0.0242002	0.369353	0.00088908	0.892676	0.00106442	0.741249	0.185808	0.928646	0.487234	0.400909	0.0762007	0.979368	0.392861	0.63512	0.0663254	0.403043	0.000250338	2.12449e-11	0.000105535	2.79833e-11	6.97114e-05	0.00784197	0.000986261	0.161894	4.01015e-07	0.824833	0.0115067	0.895314	0.179015	0.946253	0.46112	0.26063	-0.714601	-1.05466	-0.781439	-1.60433	-1.69019	-0.208005	-0.131928	-0.189724	-0.595307	-0.537808	-0.553684	-0.313673	-0.698853	0.303736	0.137892	0.254989	-0.217851	-0.68235	-0.731565	-1.62272	-0.356581	-0.897701	-0.47568	-1.293	0.267706	0.976941	-0.71644	0.420733	0.7289	-0.464254	0.292195	0.567076	-0.0131825	0.308975	-0.175672	-0.569216	-0.286127	-2.3052	1.90343	2.08969	1.73719	1.1782	0.885931	0.993605	1.83757	1.85445	0.177993	1.28591	-0.100288	-0.388004	0.11547	-0.340178	-0.631428	ENSG00000260816	AC027279.1
14425	AC105094.2	-3.02696	-2.18106	-2.7142	-2.37569	0.4188	2.58448	-2.1489	-2.44734	-2.11948	-0.0666136	-0.0691973	2.42295	3.58386	1.84153	-1.29145	1.91458	-1.59064	-2.2512	-3.78236	-2.5244	6.43389	-2.1887	4.24926	-2.72701	-0.172567	8.10698	3.25959	3.94873	0.405632	-1.7912	-3.46785	-4.12671	-2.05726	-2.18625	-0.358222	-3.51743	-2.3498	-2.02627	-3.00952	-0.19997	-0.970022	2.46091	1.91463	-0.854049	0.184629	-2.52035	6.10892	7.71538	5.32214	3.45039	-1.14665	5.01271	-0.411774	0.00254997	0.0294714	0.00678747	0.0177524	0.675476	0.00992984	0.0319434	0.0146069	0.0343596	0.946906	0.94485	0.0156173	0.000359178	0.0659161	0.196924	0.0559042	0.112089	0.0246452	0.000166997	0.0117832	2.14684e-10	0.0289085	2.39895e-05	0.00653187	0.863036	1.95613e-15	0.00116318	8.55342e-05	0.685122	0.073642	0.000552828	4.06802e-05	0.0399868	0.0290878	0.720272	0.000460461	0.0190273	0.0430709	0.00269924	0.841555	0.332331	0.0140698	0.0558987	0.393335	0.853567	0.0119184	1.56892e-09	3.61349e-14	1.33491e-07	0.000589286	0.25187	6.61924e-07	0.680616	0.010774	0.113482	0.0286572	0.065088	0.925151	0.0791817	0.0943101	0.0863852	0.134341	0.96406	0.973296	0.0568536	0.00259646	0.150257	0.433717	0.143297	0.218391	0.187289	0.00125179	0.0550211	1.23302e-08	0.11165	0.000684209	0.0403771	0.963159	2.22255e-13	0.0531304	0.000622841	0.959869	0.229203	0.00384158	0.000334169	0.1203	0.0891526	0.819573	0.000861345	0.0294896	0.0840453	0.00591264	0.890677	0.390737	0.0277232	0.0872884	0.474855	0.913987	0.0215002	4.29318e-08	1.48708e-12	1.56785e-06	0.00119364	0.493077	3.74106e-06	0.74439	-1.22397	-0.966383	-1.12818	-1.05203	0.507992	1.39826	-0.89474	-1.04915	-1.09549	-0.02505	-0.0330065	0.980246	1.40598	0.647046	-0.837276	0.736743	-0.548098	-1.28659	-1.34742	-1.15519	2.30414	-0.912319	2.0038	-1.16736	-0.121003	2.68901	3.21007	1.34964	0.348464	-1.02418	-1.2116	-1.46785	-0.832161	-0.783467	-0.123622	-1.38184	-0.97775	-1.55022	-1.12571	-0.130074	-0.334903	0.922033	0.799503	-0.321536	0.223881	-1.19769	4.1913	4.52008	4.0194	1.2312	-1.38949	2.68288	-0.267068	ENSG00000267175	AC105094.2
14426	CCDC22	2.37349	1.80129	-0.0529033	3.30139	1.16389	0.112177	0.821346	-0.352393	-1.07261	1.81404	0.654123	3.19368	0.200795	0.586676	-1.88364	0.500353	1.33395	0.342986	1.62352	0.407307	2.26241	1.42472	-0.301747	1.07558	0.926842	-1.52135	-1.25564	-1.19625	-1.91044	-3.20046	-1.00973	-0.0607587	0.0972069	-0.238485	-1.09025	-0.782236	1.05579	-2.51574	-1.85863	-3.08667	-2.00477	2.00115	1.4489	-3.22079	-3.83508	-3.47878	0.0465594	-1.0105	-0.143661	0.322315	-1.4822	-0.739649	0.465398	0.0178578	0.0720356	0.957822	0.00100498	0.244818	0.910712	0.411695	0.724637	0.283773	0.0700489	0.513222	0.00146007	0.84091	0.557588	0.059978	0.616965	0.182601	0.731699	0.104874	0.683892	0.0239414	0.154631	0.762924	0.282442	0.35429	0.128569	0.209617	0.231957	0.0564358	0.00142658	0.312933	0.951567	0.922587	0.811566	0.275935	0.434309	0.291385	0.0120743	0.0634494	0.00209434	0.0453257	0.0457158	0.147759	0.00133035	0.000135455	0.000531084	0.962876	0.312562	0.885805	0.747299	0.138683	0.459731	0.641774	0.0512354	0.208613	0.974657	0.00725238	0.761086	0.957367	0.572131	0.844911	0.491862	0.143855	0.707372	0.00920512	0.895982	0.684388	0.225765	0.746237	0.311171	0.878628	0.203745	0.802362	0.075242	0.334859	0.862611	0.469412	0.785589	0.2608	0.654009	0.359321	0.756792	0.0181743	0.459811	0.968051	0.953842	0.879775	0.432529	0.48005	0.344145	0.029958	0.0989831	0.00833986	0.0672663	0.0770256	0.202933	0.00370436	0.00271507	0.0013	0.977208	0.4328	0.916277	0.7806	0.362064	0.526869	0.711547	0.640178	0.531709	-0.0147033	0.969872	0.93894	0.040563	0.22818	-0.100917	-0.369765	0.453098	0.207612	0.857646	0.0528501	0.137462	-0.81185	0.128424	0.306077	0.130873	0.387747	0.124538	0.551353	0.395947	-0.0957707	0.307656	0.43233	-0.348959	-0.827685	-0.274539	-1.08996	-1.21266	-0.236419	-0.0145373	0.02624	-0.0570511	-0.250251	-0.206036	0.2932	-1.27924	-0.464339	-1.32843	-0.459787	0.499664	0.403082	-0.802209	-3.06702	-1.09634	0.0217543	-0.408242	-0.0734854	0.0771128	-1.19477	-0.267518	0.200895	ENSG00000101997	CCDC22
14427	SURF2	-1.06898	-1.14117	-0.775298	-3.72509	-0.523472	-0.727676	0.43377	-1.68317	2.80831	1.23455	-0.00162671	0.778928	3.48382	0.156066	2.33319	0.327493	1.93614	1.8928	2.36989	-1.57039	1.88508	1.34618	4.2236	1.60303	-0.0446618	0.809935	-2.78612	-0.431582	0.261711	-2.35258	0.145597	0.888822	1.42515	1.37214	0.120357	-4.19135	-0.203936	-4.62505	-2.46005	-1.50459	-1.43973	0.667988	-1.82033	-3.39225	-3.61958	1.60087	2.53715	0.0253002	3.08165	0.626743	0.0888751	-3.97055	-2.13048	0.285402	0.254143	0.438394	0.000209049	0.600791	0.467026	0.664573	0.092734	0.00510225	0.217363	0.998702	0.436254	0.00052134	0.87602	0.0198868	0.743381	0.053204	0.0587474	0.0180309	0.116723	0.0597829	0.178627	2.68239e-05	0.109325	0.964388	0.41822	0.00546139	0.666162	0.793612	0.0188863	0.884276	0.374367	0.154505	0.170407	0.904231	3.08403e-05	0.838456	4.37022e-06	0.0141035	0.132827	0.150338	0.504335	0.0690848	0.00072747	0.000313751	0.109803	0.0113659	0.979822	0.00212952	0.531007	0.929204	7.82038e-05	0.0334385	0.417013	0.466323	0.587429	0.00207079	0.906548	0.689437	0.780932	0.265005	0.03796	0.339397	0.99942	0.593422	0.00348772	0.919982	0.117345	0.840735	0.126093	0.286764	0.0533778	0.261352	0.147031	0.367018	0.000749705	0.260885	0.989441	0.581221	0.13241	0.763112	0.975879	0.0988196	0.927306	0.504017	0.303266	0.310731	0.941473	6.7619e-05	0.862424	4.07874e-05	0.0259641	0.228287	0.194974	0.582135	0.105161	0.00218324	0.00518931	0.154447	0.0398088	0.986618	0.00745451	0.583079	0.963349	0.00026184	0.0644835	-0.301099	-0.351214	-0.224307	-1.13751	-0.440066	-0.273922	0.12553	-0.501106	1.00393	0.321469	-0.000537803	0.219139	0.947705	0.0380876	1.04596	0.0875415	0.462056	0.750476	0.58832	-0.499303	0.478871	0.389651	1.38065	0.477071	-0.0217061	0.193664	-1.90513	-0.103226	0.155839	-0.930994	0.0355229	0.22135	0.40011	0.341434	0.0287903	-1.13759	-0.059017	-2.42642	-0.638977	-0.677387	-0.344274	0.174077	-0.52696	-0.879248	-3.01742	0.528519	1.22953	0.0106509	1.63184	0.156121	0.0747066	-1.48139	-0.955098	ENSG00000148291	SURF2
14428	GOLT1A	1.70379	1.29863	0.919064	0.448755	-1.17358	1.00702	2.01005	0.701397	-0.459051	3.46108	2.57843	6.8666	7.43915	3.19181	3.73211	4.10451	1.68293	1.03915	-0.0481706	1.0113	6.94441	3.05837	4.99673	0.496838	2.20468	-1.10545	2.08405	-2.88641	1.16597	-2.25432	-1.87467	0.789464	1.67185	-4.1678	-3.33665	-5.47205	-5.46316	-3.01643	-1.82924	-3.10293	-3.38645	-3.41719	-5.04552	-2.14204	2.14906	-3.26789	-0.480916	-0.873966	-0.937194	-4.72041	0.375451	-3.70281	-2.64147	0.0888105	0.194447	0.358341	0.65373	0.240913	0.31423	0.0447628	0.48326	0.646323	0.000566715	0.0101038	1.32537e-11	2.63007e-13	0.00146939	0.000203399	4.47001e-05	0.0927819	0.299049	0.961592	0.31218	7.9022e-12	0.00230007	7.1733e-07	0.619441	0.0277624	0.269298	0.0374747	0.00400219	0.243976	0.0244472	0.0612049	0.430076	0.0949464	3.41288e-05	0.00088731	5.96433e-08	6.25984e-08	0.00263914	0.0677376	0.00198396	0.000742791	0.000664861	5.60772e-07	0.0324938	0.0319307	0.00113004	0.630709	0.382401	0.348943	2.78106e-06	0.707425	0.00022795	0.00841684	0.177297	0.394326	0.511747	0.771092	0.759885	0.566379	0.120781	0.675789	0.783866	0.00307095	0.0714095	1.19221e-09	2.3555e-11	0.00805427	0.00523677	0.000479723	0.189796	0.596234	0.97635	0.490235	6.07365e-10	0.018754	3.98843e-05	0.756781	0.32479	0.431878	0.347863	0.0155723	0.928646	0.116743	0.144337	0.55818	0.217582	0.000440159	0.00611005	1.8226e-07	2.38376e-07	0.00868606	0.104665	0.0079579	0.00160488	0.00187807	2.44801e-06	0.0590606	0.144929	0.00257996	0.752817	0.502968	0.460776	7.93189e-06	0.83708	0.000677017	0.0201769	0.663111	0.552729	0.367758	0.191179	-1.36379	0.524209	0.802702	0.289275	-0.228094	1.23857	1.17427	2.59735	2.72728	1.07069	2.30218	1.50196	0.555878	0.570823	-0.0165998	0.445184	2.37473	1.21878	2.24956	0.204832	1.47767	-0.365505	1.97546	-0.950126	0.959614	-1.23438	-0.631299	0.271988	0.648957	-1.42084	-1.09642	-2.039	-2.1471	-2.20571	-0.658351	-1.92355	-1.11363	-1.22323	-1.993	-0.771315	2.4913	-1.48488	-0.323637	-0.508698	-0.690197	-1.60462	0.436521	-1.91343	-1.63556	ENSG00000174567	GOLT1A
14429	MEPCE	-1.75647	-1.7022	-0.594938	-1.00466	0.855042	-0.35591	-1.72952	-0.94281	-1.28506	-1.57997	-1.45476	-0.257183	2.07616	0.00245574	0.346908	-0.415006	0.556572	0.131788	1.39672	-2.33228	0.84411	-1.94499	-1.86077	0.680035	-0.801472	-0.46763	-1.1844	-1.04408	-0.138109	-1.55821	1.92471	0.756277	-1.02761	0.864086	0.215503	-0.31908	-0.469039	-3.331	1.85125	3.32739	1.22102	0.200794	-1.73448	-1.27656	-2.07219	3.57229	2.96072	0.819361	1.98034	3.43448	-1.63189	3.99946	-0.182462	0.0793924	0.0891082	0.552054	0.315364	0.392786	0.722002	0.0841048	0.346064	0.199145	0.114512	0.146131	0.797104	0.0382001	0.998041	0.728753	0.67825	0.577976	0.895185	0.162886	0.0199346	0.398862	0.0521278	0.063145	0.49668	0.423098	0.640177	0.23661	0.296764	0.890189	0.119582	0.054622	0.449707	0.304445	0.387801	0.829431	0.74975	0.639171	0.000905269	0.0645041	0.000916922	0.222442	0.840911	0.0832209	0.202131	0.0385694	0.000375164	0.0031605	0.412826	0.0480095	0.000624435	0.1031	6.9405e-05	0.855267	0.162532	0.239878	0.685387	0.483358	0.838857	0.856845	0.191223	0.562846	0.400512	0.210553	0.352853	0.874492	0.100962	0.998806	0.855339	0.794141	0.697925	0.957789	0.280387	0.0796851	0.550766	0.165294	0.202409	0.663374	0.821365	0.763161	0.679032	0.429174	0.986459	0.305136	0.132367	0.576395	0.474379	0.540311	0.894325	0.780552	0.682631	0.00362142	0.100411	0.00427501	0.275464	0.87559	0.123714	0.274685	0.16306	0.000947588	0.0145376	0.532283	0.0980641	0.00125826	0.307633	0.000235511	0.888061	-0.450388	-0.477018	-0.156909	-0.281876	0.654972	-0.122145	-0.455389	-0.256148	-0.42035	-0.374757	-0.437787	-0.0659702	0.517284	0.00054626	0.142221	-0.101108	0.121325	0.0477328	0.316758	-0.674631	0.195793	-0.512494	-0.559375	0.184707	-0.354892	-0.101943	-0.741114	-0.227484	-0.0749592	-0.563127	0.427025	0.171688	-0.263117	0.196115	0.0469845	-0.079796	-0.123702	-1.60293	0.43899	1.35792	0.266218	0.0477053	-0.457734	-0.303441	-1.58315	1.06813	1.30585	0.31426	0.959133	0.77424	-1.24819	1.35985	-0.074766	ENSG00000146834	MEPCE
14430	LINC00707	0.44105	0.107222	0.314171	3.85592	1.22556	6.72725	10.7658	4.96724	2.30561	0.716212	4.40335	14.5886	-2.52985	-2.47143	-1.97364	-2.48891	-1.3635	-0.770823	-2.07759	-1.98869	-1.69906	-0.484834	-0.622816	-1.40119	3.5336	-1.69126	-1.42487	-1.31877	-0.270301	-0.753225	-2.91071	-3.32865	-0.929808	-2.23388	-2.25128	-3.09301	-2.13221	-1.66984	3.94465	-0.735837	1.49416	0.783006	2.55583	-2.81898	-0.937184	0.00586817	-0.737874	-1.09096	-1.45772	-2.45668	-1.08329	-1.15201	-1.80384	0.659297	0.91464	0.753474	0.000124611	0.220728	3.3049e-11	2.51938e-25	8.31626e-07	0.0213891	0.474071	1.21164e-05	6.85974e-43	0.0116031	0.0136658	0.0487682	0.0130169	0.17311	0.441041	0.0380676	0.047078	0.089699	0.627927	0.533584	0.161548	0.000433599	0.0911787	0.154586	0.187627	0.786999	0.451538	0.00370683	0.000912834	0.352753	0.0257684	0.0246399	0.00205064	0.0332956	0.0953451	8.69745e-05	0.462047	0.135531	0.433857	0.0107783	0.00493732	0.348948	0.995319	0.460808	0.27562	0.145312	0.0142352	0.279007	0.249663	0.0716351	0.757701	0.956288	0.838146	0.00136037	0.745441	7.76317e-09	3.09824e-22	5.59035e-05	0.0989073	0.596469	0.000619331	8.43586e-40	0.0408237	0.0457407	0.200211	0.0483874	0.299243	0.705895	0.0950371	0.143806	0.197374	0.77039	0.70526	0.332036	0.0364195	0.206498	0.5955	0.307409	0.974743	0.65062	0.0172479	0.0045645	0.522198	0.0815251	0.079802	0.00349565	0.0490023	0.158701	0.000260724	0.583306	0.178134	0.515362	0.020269	0.0115717	0.569219	0.996225	0.613961	0.393318	0.235916	0.0224741	0.52215	0.314119	0.120619	0.161055	0.0427906	0.117805	1.52465	1.33386	3.19256	3.7716	1.89034	1.06962	0.241789	1.8636	4.72488	-0.894848	-0.778495	-1.14747	-0.858724	-0.422099	-0.396724	-0.668783	-0.818477	-0.559455	-0.182004	-0.266661	-0.540493	2.20784	-0.523236	-1.26691	-0.408281	-0.208539	-0.387405	-0.915263	-1.06716	-0.338467	-0.718805	-0.695531	-1.09309	-0.797222	-1.1482	1.31971	-0.429694	0.462882	0.264352	0.956706	-0.948783	-1.02	0.00251421	-0.465014	-0.594618	-1.00475	-0.790097	-1.17895	-0.561908	-1.04859	ENSG00000238266	LINC00707
14431	POLR2G	-1.01678	-0.748462	-0.0770312	-0.449684	-1.32882	1.06942	0.422612	-0.639431	-0.55206	-0.81161	0.522749	0.325041	-0.278353	-1.35553	-1.75149	-2.44619	0.492465	-2.26766	-0.13526	-3.61284	-0.995467	-0.109443	-1.2864	0.0935478	-0.685286	1.00393	-0.512983	0.0743176	0.130405	-0.342772	0.312102	2.41976	0.798971	-1.02079	-0.0593463	-1.28516	-0.614671	-0.681837	0.700332	0.798392	-1.3596	2.25841	3.81619	-0.97387	1.61168	-0.515726	1.71553	-1.31573	1.60055	6.17511	1.46466	-0.00814405	1.11051	0.309569	0.454403	0.938618	0.653061	0.184288	0.285205	0.672693	0.522726	0.581062	0.417258	0.601294	0.745235	0.780814	0.175634	0.0802469	0.014653	0.622526	0.0236172	0.89244	0.000321886	0.319812	0.912878	0.198677	0.925492	0.493363	0.315719	0.608106	0.940776	0.896279	0.731861	0.755045	0.0157542	0.424546	0.307663	0.952691	0.199111	0.538948	0.495541	0.483925	0.424881	0.174343	0.0241902	0.000146048	0.330417	0.107428	0.606189	0.0866372	0.188643	0.109874	1.05385e-09	0.143409	0.993504	0.267115	0.442338	0.651694	0.961617	0.770653	0.720828	0.541603	0.787216	0.705152	0.73981	0.545826	0.769023	0.839615	0.852679	0.308348	0.265618	0.0530911	0.733792	0.183282	0.929429	0.00388554	0.47452	0.953946	0.399888	0.95855	0.854161	0.481598	0.874149	0.962225	0.987614	0.85134	0.839192	0.0450188	0.58876	0.464069	0.971332	0.237186	0.589106	0.582108	0.555845	0.548374	0.22192	0.0442644	0.000414285	0.411466	0.298496	0.667773	0.187635	0.292499	0.189745	4.85497e-09	0.368274	0.994694	0.35411	-0.269156	-0.216573	-0.0209513	-0.130148	-1.0488	0.378163	0.114932	-0.17917	-0.186344	-0.198712	0.162384	0.0859621	-0.0716954	-0.310526	-0.738973	-0.612228	0.110687	-0.844106	-0.0316656	-1.07239	-0.238025	-0.0298031	-0.399164	0.0262049	-0.312896	0.225536	-0.331189	0.0167062	0.0729746	-0.127906	0.0715551	0.564504	0.210978	-0.238828	-0.0133408	-0.331048	-0.167126	-0.340546	0.171541	0.338134	-0.305566	0.551463	1.03093	-0.238778	1.27089	-0.160235	0.782975	-0.519957	0.79993	1.41241	1.15543	-0.00288356	0.468815	ENSG00000168002	POLR2G
14432	AC100830.1	2.04122	0.235105	1.93044	1.73241	-0.0253116	0.394325	1.89735	2.55946	1.6529	3.1263	2.00042	2.53933	-0.636316	1.37914	-0.810907	0.159087	0.300658	-0.0234482	-0.584159	-0.371686	-0.974148	0.900026	-1.68166	1.24672	0.148213	0.0871812	-0.923258	0.923648	-1.00957	-3.71893	-1.3238	-1.15668	-1.14317	0.939771	-2.78843	0.692547	0.445588	-2.7418	0.27814	-3.84064	-1.395	-2.80029	-2.69478	-2.72872	-3.0868	-2.33049	1.89901	1.92103	-0.793663	2.31362	0.909255	3.46575	-3.38559	0.0415589	0.814187	0.0539078	0.0835884	0.979813	0.693447	0.0581432	0.0106675	0.0987467	0.00183458	0.0457941	0.0112958	0.524754	0.16824	0.417662	0.873641	0.763754	0.981299	0.559279	0.710225	0.33028	0.368379	0.0930268	0.212868	0.882213	0.930549	0.356153	0.35595	0.313007	0.000214117	0.18595	0.24775	0.253313	0.34762	0.00542291	0.488796	0.656016	0.00624769	0.780978	0.000132477	0.163405	0.00522943	0.00719209	0.00649836	0.00209342	0.0200295	0.0579251	0.0550849	0.427628	0.0209426	0.363491	0.000557099	0.000745106	0.0994314	0.900921	0.136325	0.199386	0.995285	0.840272	0.147142	0.070059	0.262875	0.00808608	0.179645	0.0447507	0.652555	0.298728	0.638978	0.925059	0.8452	0.993368	0.676089	0.82101	0.484889	0.564407	0.256852	0.394558	0.969196	0.958744	0.760592	0.487455	0.937895	0.00468326	0.320193	0.370677	0.420466	0.501645	0.0253089	0.533506	0.698125	0.0174852	0.822069	0.00088084	0.209631	0.0116852	0.0141314	0.0146854	0.0217737	0.0343565	0.138902	0.10924	0.535457	0.0320493	0.599065	0.00148973	0.00261802	0.5991	0.0755995	0.581932	0.556036	-0.0222184	0.155003	0.572005	0.793657	0.618866	0.84551	0.688715	0.743101	-0.182038	0.350965	-0.380656	0.0443978	0.0750792	-0.00972771	-0.151895	-0.123556	-0.258771	0.27214	-0.579267	0.387596	0.0752003	0.0217717	-0.66194	0.230539	-0.627229	-1.52854	-0.336821	-0.300622	-0.335211	0.244285	-0.692977	0.198331	0.134608	-1.51461	0.0757049	-1.7912	-0.34828	-0.758335	-0.812409	-0.740242	-2.69241	-0.801804	0.962455	0.842338	-0.441195	0.599805	0.797508	1.35306	-1.57771	ENSG00000259635	AC100830.1
14433	DGCR6	0.431712	-1.09765	-1.69081	0.0753394	-0.202254	0.737212	1.8119	0.0613015	1.26963	0.263095	0.252119	0.938189	1.64462	1.21408	1.09857	-0.507093	0.796933	-1.32835	2.80401	-0.837421	1.01729	1.49364	-0.313693	1.99807	0.103849	1.3435	-1.72249	0.551664	0.107443	-0.0850059	1.04833	-4.46014	-0.450795	0.829968	0.341252	-4.22417	-5.33897	-3.13019	3.31927	1.68085	2.16383	-3.41644	-4.81308	-0.550471	1.065	-1.85144	3.81767	1.50414	4.11055	-0.47779	0.695952	-1.85788	-1.27852	0.666068	0.272688	0.0912655	0.939964	0.83977	0.461211	0.0703795	0.951135	0.20459	0.792546	0.801014	0.348432	0.100443	0.225078	0.272287	0.61223	0.425728	0.184443	0.00517008	0.402608	0.309323	0.135665	0.753837	0.0460488	0.917316	0.179494	0.0853698	0.581333	0.914465	0.932278	0.294807	9.36971e-06	0.65226	0.406806	0.733004	2.67573e-05	1.22069e-07	0.00181077	0.000943598	0.0931846	0.0307746	0.000666675	1.77865e-06	0.582151	0.2872	0.0644772	0.000145192	0.132943	4.35709e-05	0.632931	0.486662	0.0635561	0.201439	0.762519	0.486413	0.199269	0.963893	0.960089	0.684612	0.169132	0.975119	0.406999	0.85646	0.897813	0.511268	0.204605	0.36776	0.51464	0.742461	0.565851	0.488591	0.0202361	0.574243	0.464372	0.308552	0.856273	0.149453	0.978569	0.327843	0.485776	0.694319	0.990651	0.96451	0.441303	9.40841e-05	0.776812	0.557136	0.828782	5.91319e-05	4.46774e-07	0.00635592	0.00230669	0.173696	0.0476045	0.00188294	7.14125e-06	0.654325	0.51397	0.0968711	0.0011343	0.222933	0.000264487	0.678115	0.695479	0.0969811	0.281898	0.12414	-0.344692	-0.498391	0.0236764	-0.173501	0.283136	0.533942	0.0186535	0.464896	0.0699612	0.0850392	0.26925	0.459148	0.302025	0.503807	-0.138285	0.194421	-0.53797	0.709209	-0.271957	0.264081	0.440983	-0.105782	0.606154	0.0514947	0.327523	-1.20531	0.134613	0.0652775	-0.0344407	0.26078	-1.1199	-0.129274	0.210869	0.0832798	-1.16955	-1.5489	-1.6875	0.876923	0.771815	0.527055	-0.90203	-1.40422	-0.146593	0.912605	-0.6233	1.87808	0.645136	2.21067	-0.121443	0.596686	-0.712647	-0.585851	ENSG00000183628	DGCR6
14434	AC019068.1	3.08596	2.15835	1.38373	1.43561	-0.15889	1.1548	2.25492	1.00146	0.289911	3.1171	1.56866	2.69706	0.0574421	-0.988718	-2.5169	-0.586202	3.26371	-1.40474	-0.193554	-1.91202	4.80618	2.30473	2.52272	0.446431	0.461271	-2.92754	-1.94363	-4.76275	-1.67654	-3.35288	-2.40191	-4.43431	-3.68687	-1.74077	-3.89935	-5.3673	-3.8874	-3.15585	1.32707	6.79086	3.70572	2.26751	0.578862	7.47766	-0.316371	5.36859	-0.785697	-2.49662	-1.75759	-3.61092	-2.11207	-1.63549	-2.57903	0.00209928	0.0311991	0.166828	0.151508	0.873796	0.248517	0.0244097	0.316909	0.77196	0.00189209	0.117126	0.00714346	0.954207	0.323102	0.012035	0.557906	0.00114663	0.160489	0.846574	0.0562333	1.83931e-06	0.0214385	0.011839	0.655407	0.64473	0.00351401	0.0522929	2.26949e-06	0.094025	0.000837567	0.0165379	1.05358e-05	0.000242448	0.0821114	0.000104593	1.0494e-07	0.000109776	0.00166059	0.184867	2.18216e-11	0.000225395	0.023627	0.562846	2.00146e-13	0.751804	1.04222e-07	0.432279	0.0127398	0.0792017	0.000324244	0.0349914	0.102341	0.0100865	0.00915635	0.117907	0.303807	0.30086	0.965998	0.504439	0.0773078	0.534643	0.868319	0.00830211	0.310071	0.0318833	0.971163	0.469995	0.0857576	0.699256	0.00666985	0.459602	0.897353	0.161708	3.62419e-05	0.0913747	0.0685611	0.782476	0.904738	0.0186741	0.40311	2.75849e-05	0.847538	0.0125073	0.0546352	0.00010429	0.00272068	0.186853	0.00104374	3.11189e-07	0.000255622	0.00592806	0.248939	1.81754e-09	0.00053626	0.0433818	0.624334	4.8654e-12	0.853858	4.96327e-07	0.588562	0.0324921	0.146425	0.000684367	0.170203	0.146635	0.0235789	1.20134	0.92096	0.555748	0.613563	-0.185609	0.603653	0.903847	0.414708	0.144695	1.12194	0.719416	1.04981	0.0218749	-0.33504	-1.56675	-0.217673	1.07748	-0.774595	-0.0669907	-0.843984	1.6759	0.924802	1.15389	0.184864	0.311425	-0.96775	-1.85109	-1.56076	-1.38462	-1.83691	-0.811256	-1.51639	-1.42777	-0.601376	-1.28371	-2.01012	-1.54839	-2.31654	0.480189	4.13552	1.22225	0.818571	0.233253	2.6216	-0.369408	2.42298	-0.530934	-1.45456	-1.29826	-1.23989	-2.45972	-0.8547	-1.60423	ENSG00000233611	AC019068.1
14435	PLEKHH3	-5.00115	-3.30318	-5.32795	-3.69905	-1.94431	-0.963946	-1.79636	-2.46956	-1.39843	-4.42699	-3.07448	-1.52527	-0.18532	-3.25207	1.56709	0.589494	-0.0822995	-1.55673	-2.0428	-2.49858	-0.943046	-3.45352	0.193525	-2.86426	-1.07762	3.62218	1.48624	3.08034	0.634274	0.297704	4.45698	4.287	3.5093	1.74961	1.74656	-1.54705	-3.10493	-3.49343	4.59015	3.30535	7.54372	-2.77373	-3.45162	1.27451	-0.433957	3.15731	0.397487	1.54467	0.855695	6.33085	2.06657	4.49002	2.5246	7.01568e-07	0.000998664	1.29436e-07	0.000231291	0.0522109	0.335366	0.0728175	0.0137369	0.162375	1.08903e-05	0.00218082	0.127589	0.853025	0.00119396	0.117492	0.555697	0.934429	0.119933	0.0414015	0.01267	0.345944	0.000582586	0.846598	0.0042899	0.281531	0.000310665	0.137611	0.0021388	0.526084	0.766007	9.50544e-06	2.03329e-05	0.000474548	0.0805709	0.0811005	0.12225	0.00197073	0.000503205	5.14593e-06	0.00099107	1.24942e-13	0.00567163	0.000586642	0.202854	0.664437	0.00165243	0.691115	0.122823	0.392424	4.07227e-10	0.039098	8.17527e-06	0.0117765	1.04243e-05	0.00967025	3.15751e-06	0.00223549	0.487939	0.584441	0.173272	0.0830012	0.355108	0.000113723	0.0259047	0.261924	0.903915	0.00685549	0.32882	0.697282	0.959017	0.403172	0.101114	0.0578592	0.500341	0.00685014	0.913967	0.0304445	0.740298	0.00266944	0.572997	0.0093174	0.940554	0.872848	0.000126092	0.00018283	0.00458664	0.184634	0.186379	0.152155	0.00370072	0.00224835	1.93039e-05	0.0045507	1.43204e-12	0.01253	0.0014755	0.275489	0.801034	0.0036383	0.798473	0.209319	0.503102	1.99286e-09	0.182329	3.50949e-05	0.0268659	-1.7233	-1.25463	-1.88125	-1.40258	-2.02488	-0.450399	-0.644193	-0.910958	-0.622979	-1.41525	-1.25454	-0.532189	-0.0630645	-0.978898	0.873849	0.19561	-0.0244421	-0.766875	-0.630184	-0.983987	-0.297928	-1.23327	0.0794159	-1.05461	-0.649769	1.06699	1.26616	0.909423	0.468818	0.146768	1.33355	1.3111	1.2154	0.540125	0.517719	-0.526258	-1.10892	-2.28837	1.46657	1.83762	2.16638	-0.893377	-1.23394	0.412678	-0.452779	1.28821	0.240098	0.806149	0.565664	1.91088	2.15096	2.07424	1.40357	ENSG00000068137	PLEKHH3
14436	ADAMTS5	6.31412	4.60255	1.58354	1.91338	2.08693	-1.84692	-2.36715	-1.53446	-2.13049	-2.13828	-2.18059	-2.37053	-2.22678	-1.9531	3.31137	-2.89728	-3.07571	-1.50992	-3.11858	-1.42465	-2.60731	-1.71274	-2.45612	-2.18446	-0.479115	3.06122	-0.820166	7.90233	3.19612	9.07315	8.81209	-2.96345	0.0181026	-2.66734	-0.779992	-4.0441	-4.08545	-2.19637	-0.519884	4.44886	2.36591	-2.65122	-3.37052	5.85597	-0.257525	-3.17893	4.06161	5.10764	3.73978	-1.25775	-1.28038	0.824874	1.78964	4.51486e-10	4.85631e-06	0.113697	0.0560585	0.0372122	0.0651296	0.0181644	0.125314	0.0334371	0.0327985	0.0295066	0.0180003	0.0262416	0.0511587	0.000970297	0.00386754	0.00217188	0.131461	0.00188275	0.154651	0.00929666	0.0871509	0.0142573	0.0292201	0.631989	0.00227849	0.412367	9.11426e-15	0.0014479	8.9191e-19	7.63436e-18	0.00313288	0.985562	0.00780092	0.435628	5.76382e-05	4.84509e-05	0.0283532	0.603289	9.86279e-06	0.018225	0.00817971	0.000786463	6.93651e-09	0.79684	0.00153542	5.35639e-05	4.08637e-07	0.000197396	0.208852	0.200786	0.409691	0.0738921	1.54481e-08	0.000136827	0.232555	0.149905	0.421657	0.244058	0.0619386	0.316633	0.131938	0.0795643	0.13773	0.0630343	0.076153	0.124813	0.0158477	0.0187902	0.0109994	0.420105	0.00914726	0.314997	0.0367844	0.232117	0.0776815	0.109614	0.900045	0.0132723	0.790115	6.59318e-13	0.15603	1.16539e-15	9.55712e-16	0.0124328	0.991767	0.0337792	0.589274	0.000121888	0.000119054	0.0599372	0.667003	0.000104719	0.0295541	0.0172785	0.00192503	7.30071e-08	0.878938	0.00341121	0.000483092	4.07196e-06	0.000985378	0.256477	0.439175	0.478304	0.123739	2.73176	2.20073	0.719751	0.924869	2.75246	-1.09157	-1.07384	-0.718764	-1.20046	-0.874109	-1.13055	-1.04569	-0.957048	-0.747937	2.32692	-1.21186	-1.15042	-0.942409	-1.21459	-0.712663	-1.03968	-0.779211	-1.27211	-1.02114	-0.366204	1.14506	-0.886038	2.86297	2.97456	5.39479	3.2278	-1.15503	0.00800408	-1.04056	-0.293361	-1.72778	-1.84048	-1.83109	-0.213168	3.11636	0.887913	-1.08227	-1.52705	2.35438	-0.34043	-1.64306	3.07669	3.32795	3.10625	-0.492436	-1.69111	0.488637	1.263	ENSG00000154736	ADAMTS5
14437	AL031772.1	0.876447	-1.14721	-0.364485	0.361507	1.29539	5.00268	5.89859	3.01762	0.518444	1.89688	1.06386	0.890186	-0.500287	0.947682	1.59162	0.113613	2.28432	-1.98883	1.7824	0.574295	0.0914184	0.0894374	1.12864	-0.110084	-0.459055	-0.585702	-0.0489865	0.710893	-0.666309	-2.29766	1.47519	3.22232	-1.1631	-0.464955	-1.89919	2.87205	3.60917	-2.32436	-0.882659	-0.0749105	-4.02042	-4.68507	-4.22883	-3.56311	-0.556975	0.663939	-2.20258	-3.59186	-3.29119	-1.80911	0.109643	-2.71115	-0.139992	0.381052	0.251638	0.715593	0.717816	0.195563	6.96206e-07	5.42041e-09	0.00262899	0.604292	0.0582058	0.287715	0.373635	0.617012	0.343579	0.111867	0.909574	0.0226156	0.0470624	0.0750652	0.565931	0.927183	0.928757	0.259391	0.912371	0.64632	0.558242	0.960942	0.477359	0.505407	0.0218399	0.140559	0.00132335	0.245136	0.642091	0.0579015	0.00418672	0.000326401	0.0203574	0.377687	0.940305	6.36222e-05	3.29123e-06	2.62211e-05	0.000388324	0.577702	0.506922	0.0279105	0.000348496	0.00104165	0.0708114	0.91272	0.0068496	0.888701	0.514019	0.463612	0.812026	0.817847	0.727693	4.72561e-05	2.89812e-07	0.0270348	0.756351	0.12469	0.515112	0.535639	0.729183	0.491573	0.319976	0.947981	0.0664699	0.257697	0.158133	0.71166	0.956464	0.96236	0.467014	0.950896	0.90561	0.700391	0.988081	0.602528	0.938428	0.10853	0.263379	0.00617822	0.411533	0.754669	0.146283	0.00678876	0.000703405	0.0457246	0.453789	0.962072	0.000167644	1.6148e-05	8.53992e-05	0.00125904	0.744096	0.574464	0.079975	0.00150096	0.00406584	0.0969725	0.955305	0.0137215	0.914826	0.283867	-0.405892	-0.121263	0.127999	1.2508	2.13233	1.92103	1.02876	0.214081	0.567092	0.404052	0.287872	-0.157618	0.265733	0.821758	0.034915	0.626126	-0.906307	0.509448	0.210195	0.0267568	0.029794	0.42852	-0.0377233	-0.256449	-0.161031	-0.0386953	0.19543	-0.45601	-1.04545	0.413201	0.917019	-0.375551	-0.133144	-0.521088	0.90132	1.19104	-1.41578	-0.264434	-0.0388263	-1.09557	-1.38499	-1.39467	-1.06092	-0.538052	0.252327	-1.22829	-1.72439	-2.00187	-0.517134	0.105951	-1.16892	-0.0723527	ENSG00000231329	AL031772.1
14438	AC068205.2	0.0861321	-0.900671	-0.728035	1.09363	-2.34639	1.99939	2.23804	0.0322479	1.71255	0.56484	1.3255	0.623346	2.358	3.55126	2.04592	0.766583	2.47231	0.00123031	2.28982	3.88576	-0.253739	2.05464	0.883616	1.59087	0.348946	-0.57372	0.797547	-0.906559	0.590072	-2.374	2.59693	1.09065	0.268766	2.9114	-0.614563	-5.37366	-3.03165	-2.0471	-2.48158	-2.14544	-4.28882	0.194575	0.112594	-3.0273	1.80669	0.351782	-0.188797	-0.119881	-1.16036	-6.29595	-2.5666	-3.28443	-0.819229	0.931383	0.368036	0.466806	0.274447	0.0192007	0.0459057	0.0254947	0.974282	0.0871846	0.572342	0.185388	0.533236	0.0186149	0.000405946	0.0410923	0.443557	0.0136326	0.999019	0.0222927	0.000110503	0.799763	0.0402401	0.37717	0.112037	0.727222	0.56632	0.425371	0.364915	0.55531	0.0178333	0.00957986	0.275755	0.788179	0.00369872	0.539019	1.01426e-07	0.00251113	0.0409766	0.0132859	0.0322196	2.01715e-05	0.845776	0.910381	0.00254717	0.0711883	0.725095	0.8503	0.904608	0.246251	5.0482e-10	0.0104519	0.0010666	0.412901	0.955	0.578156	0.612698	0.442237	0.311641	0.200691	0.0799088	0.986791	0.243804	0.68206	0.40167	0.67735	0.0584679	0.00286326	0.181426	0.604223	0.0451313	0.999716	0.0630054	0.00169832	0.872507	0.139953	0.577659	0.26469	0.925955	0.706601	0.795458	0.4969	0.941404	0.0955089	0.0360016	0.401841	0.871416	0.0191732	0.679208	3.01153e-07	0.00462127	0.0808701	0.0246367	0.0748758	5.83273e-05	0.879778	0.928411	0.00652667	0.23642	0.773449	0.908027	0.934059	0.354453	2.43567e-09	0.0813084	0.00264951	0.501022	0.024653	-0.281565	-0.213896	0.341806	-1.99645	0.762605	0.65569	0.00976632	0.623596	0.149466	0.444498	0.178102	0.654025	0.87318	0.932081	0.208016	0.598239	0.000496456	0.577357	1.24474	-0.0655966	0.602987	0.296432	0.480775	0.172198	-0.13933	0.556255	-0.220093	0.35673	-0.953918	0.640684	0.275739	0.0767155	0.732619	-0.149244	-1.47082	-0.885801	-1.10222	-0.654482	-0.979394	-1.03091	0.0515023	0.0331665	-0.797934	1.53878	0.118114	-0.0932789	-0.0512466	-0.627125	-1.55466	-2.18175	-1.24816	-0.37384	ENSG00000283341	AC068205.2
14439	LINC01002	1.44144	1.38509	-0.154098	1.27599	-0.312486	0.0338855	1.32693	-0.417774	-2.25761	0.735562	2.09275	-0.511735	-0.0551283	2.72318	-3.0565	2.03867	3.68047	0.467806	3.29977	-3.10475	1.36993	2.08953	2.14375	1.69372	0.931537	1.7047	-0.854561	0.0635813	0.565106	-1.44586	-0.080297	-2.90131	-0.873603	1.26798	-0.449912	-1.4246	-0.721328	3.31797	-0.966692	-1.8172	-0.650266	-0.791876	0.0696217	-1.28499	0.450797	-1.79498	-0.429215	-1.16949	-0.549804	-6.27515	-0.820656	-1.84269	-3.35955	0.149854	0.166413	0.877572	0.20233	0.754753	0.972977	0.184911	0.676225	0.0242405	0.462214	0.0366875	0.608979	0.95605	0.0066073	0.00231427	0.0418128	0.000248511	0.640051	0.00101072	0.00197192	0.171095	0.0369769	0.0323555	0.0907098	0.351859	0.0886419	0.393052	0.94932	0.572161	0.148611	0.936021	0.00381864	0.382598	0.205175	0.652896	0.154666	0.47092	0.000947964	0.333992	0.0695624	0.515708	0.428669	0.944512	0.19917	0.652259	0.0730368	0.667883	0.242556	0.582608	5.735e-10	0.412088	0.0657459	0.00081788	0.262956	0.356896	0.921503	0.363021	0.942834	0.98767	0.332366	0.813733	0.106891	0.586813	0.157724	0.739805	0.972281	0.0261912	0.0288332	0.116041	0.00196794	0.83002	0.00552564	0.0150621	0.31068	0.132075	0.132814	0.230798	0.784187	0.202707	0.779374	0.967932	0.942583	0.347083	0.960085	0.0145973	0.549996	0.353109	0.7692	0.188561	0.52437	0.00375486	0.409431	0.138068	0.571987	0.510292	0.955204	0.271313	0.791955	0.107924	0.781536	0.356677	0.672297	2.75054e-09	0.638015	0.0998535	0.00283183	0.405225	0.425548	-0.0445392	0.3921	-0.262373	0.0127427	0.38311	-0.124418	-0.807382	0.191396	0.689057	-0.143806	-0.0150902	0.66063	-1.36506	0.542841	0.871826	0.185622	0.815378	-0.981421	0.347904	0.603034	0.705596	0.503289	0.451883	0.406489	-0.58613	0.0151887	0.335994	-0.572636	-0.0195647	-0.718129	-0.245128	0.315147	-0.107465	-0.389881	-0.208402	1.74951	-0.251557	-0.816499	-0.155447	-0.206061	0.0201692	-0.334664	0.378327	-0.591562	-0.208537	-0.49125	-0.292424	-1.52414	-0.688611	-0.691869	-1.49777	ENSG00000282508	LINC01002
14440	TRIM38	-1.36236	-1.27156	-1.45583	-1.54539	-0.478606	-1.4963	-1.37693	-1.81764	-1.19701	-1.2002	-1.3408	-1.38718	-1.56228	-1.74334	-1.4778	-1.35315	-1.97146	-1.28906	-1.9078	-1.42059	-1.23446	-1.49271	-1.34364	-1.47966	-0.533012	-2.07846	-0.560035	-1.90765	-0.213648	-1.06016	-1.33679	-2.02716	-1.63319	-1.34868	-2.33617	15.2428	14.2515	5.96872	-1.94442	0.498276	-1.04009	-1.49725	-1.4058	-1.82484	-0.671455	-1.17452	2.78813	2.26261	2.101	14.1727	3.63504	7.22952	5.09588	0.173471	0.2039	0.145835	0.12265	0.63235	0.134973	0.168923	0.0694956	0.231661	0.230421	0.180367	0.165775	0.11862	0.0816607	0.139858	0.176392	0.0490177	0.197753	0.0567776	0.155827	0.217395	0.13591	0.179448	0.13936	0.594174	0.0379872	0.575613	0.0567964	0.830876	0.289393	0.181675	0.0429791	0.102826	0.177824	0.0197301	3.23568e-46	3.29336e-41	3.60012e-09	0.0521975	0.618427	0.298614	0.134726	0.160175	0.0684002	0.502126	0.240538	0.00542786	0.0239285	0.0359555	8.07965e-41	0.000295812	1.13913e-12	4.33983e-07	0.292442	0.406129	0.276629	0.261085	0.913533	0.364561	0.312449	0.224244	0.438098	0.354883	0.395588	0.313004	0.231267	0.176218	0.362224	0.326833	0.118525	0.502788	0.127854	0.316375	0.36599	0.308808	0.376887	0.303518	0.889814	0.111571	0.863099	0.125662	0.980156	0.510029	0.314802	0.0990215	0.229152	0.319793	0.0675751	1.52698e-44	1.94494e-39	8.36267e-08	0.0834027	0.719068	0.356183	0.193753	0.21733	0.11123	0.692534	0.305176	0.022364	0.054888	0.0772354	3.69613e-39	0.00677542	2.33707e-11	4.50266e-06	-0.691761	-0.705656	-0.758908	-0.8572	-0.72566	-1.01475	-0.717878	-0.97566	-0.774865	-0.56367	-0.798559	-0.70326	-0.771114	-0.765866	-1.19725	-0.651637	-0.848449	-0.922879	-0.855209	-0.814832	-0.566287	-0.779023	-0.800067	-0.794373	-0.467115	-0.894256	-0.693877	-0.821115	-0.229444	-0.758737	-0.587562	-0.908587	-0.826605	-0.605275	-1.00442	6.63608	6.63878	5.59888	-0.912154	0.405097	-0.44884	-0.702911	-0.73458	-0.857399	-1.01751	-0.699872	2.43481	1.71239	2.01288	5.69056	5.46551	4.75873	4.06603	ENSG00000112343	TRIM38
14441	AC109492.1	-1.1898	-2.29547	-1.15594	-2.22536	-1.02495	4.77445	-0.785068	-1.33999	-0.459974	-1.74328	-1.89773	-1.62359	1.14943	-0.700786	5.35464	10.1947	1.37554	0.291422	-1.68884	-1.69118	-1.12573	-1.0417	-0.438793	-1.90234	-0.539538	9.29962	-1.31324	12.8888	-1.6186	-0.855042	-2.08947	-2.53898	-2.557	-0.803599	-0.853533	-0.695476	0.278293	-0.792303	-2.51416	-1.54121	-2.2378	4.93785	7.16393	-3.51671	-0.992004	-1.62572	-1.62243	-1.75027	-1.77842	-3.23256	-1.04107	-1.48821	-0.785592	0.234479	0.0219657	0.248054	0.0263371	0.3057	2.1449e-06	0.432648	0.180632	0.645661	0.081671	0.0580929	0.10486	0.250726	0.483642	1.12283e-07	5.07492e-23	0.169351	0.770805	0.0916426	0.0911947	0.260619	0.297866	0.660931	0.0574881	0.589667	1.33064e-19	0.189482	1.17811e-34	0.105929	0.392785	0.0369825	0.011307	0.0107425	0.421869	0.393621	0.48696	0.78086	0.42842	0.012128	0.123663	0.0255099	9.62853e-07	1.78905e-12	0.000461697	0.321498	0.104406	0.105108	0.0804574	0.0757169	0.00127743	0.298161	0.137092	0.432341	0.362699	0.0926582	0.398429	0.0869144	0.799356	0.000121521	0.590439	0.389422	0.783503	0.162302	0.20477	0.227908	0.39256	0.62126	1.34137e-05	1.24819e-20	0.294866	0.898391	0.183883	0.222049	0.414553	0.498174	0.79669	0.173316	0.88858	2.92826e-17	0.633967	7.037e-32	0.85971	0.603083	0.0994285	0.0346758	0.0478142	0.571259	0.551433	0.531724	0.811849	0.519341	0.0227459	0.216362	0.0402074	5.2847e-06	1.63612e-11	0.00146446	0.546664	0.147786	0.216533	0.14888	0.141145	0.00244202	0.541183	0.18837	0.519634	-0.497879	-1.04712	-0.496695	-1.01534	-1.27966	2.63391	-0.337489	-0.593152	-0.245505	-0.673858	-0.930143	-0.677841	0.467745	-0.254047	3.51616	3.80822	0.488334	0.172063	-0.62403	-0.798769	-0.425526	-0.448224	-0.21548	-0.840669	-0.389557	3.13912	-1.33934	4.16655	-1.42982	-0.504287	-0.755423	-0.936198	-1.06367	-0.297349	-0.303237	-0.283477	0.119664	-0.625633	-0.970165	-1.03094	-0.793664	1.88391	2.99287	-1.35367	-1.23809	-0.79748	-1.17105	-1.09274	-1.40485	-1.189	-1.29941	-0.832007	-0.52459	ENSG00000249061	AC109492.1
14442	LINC01410	1.70875	0.720697	1.1673	1.17825	-0.254983	1.78336	3.24189	2.32679	3.64515	1.88672	0.411956	1.64128	1.03873	2.20905	1.95527	1.62035	1.15723	0.278814	0.50806	-1.512	2.46503	-1.02709	1.65	-2.01441	-0.489829	-1.12552	-2.1339	-0.205455	-1.38696	0.475736	-1.68893	-2.85838	-2.06991	-1.3378	-1.67523	12.0353	10.4232	-0.0821462	-2.68768	-1.25876	-4.22237	-5.99392	-5.53559	0.347066	-0.335326	3.77564	-1.38638	-1.54946	-1.39043	-7.29024	-2.4977	-3.85792	-4.28855	0.0878883	0.471308	0.24344	0.239049	0.798802	0.0749094	0.00123687	0.0202266	0.000284611	0.0595623	0.680483	0.101134	0.299246	0.0274555	0.0509008	0.105554	0.247524	0.78046	0.611552	0.130932	0.0139105	0.30469	0.0993381	0.0443026	0.62439	0.260708	0.0331564	0.83727	0.165844	0.634393	0.0916247	0.00436944	0.0387836	0.181344	0.0942821	9.1134e-31	6.23281e-24	0.934551	0.0073454	0.208487	2.69679e-05	3.10467e-09	4.21427e-08	0.728633	0.737467	0.000171481	0.166021	0.121668	0.164788	7.47748e-13	0.0127013	0.000123616	2.01953e-05	0.175777	0.665503	0.393122	0.404235	0.951783	0.264269	0.00792217	0.105221	0.00428064	0.126842	0.822179	0.222301	0.442842	0.0779341	0.205431	0.22649	0.386232	0.903168	0.720085	0.281583	0.0498224	0.505664	0.267142	0.145559	0.898244	0.422312	0.327318	0.890968	0.907982	0.787045	0.194341	0.0163237	0.117526	0.324283	0.207742	1.84975e-29	1.24335e-22	0.951132	0.0145474	0.323677	7.62085e-05	2.71118e-08	2.18457e-07	0.783944	0.846016	0.000462878	0.301759	0.207821	0.260504	5.24578e-12	0.0914684	0.000393291	0.000121497	0.618647	0.28556	0.434367	0.466601	-0.275868	0.862411	1.19949	0.889952	1.6712	0.631384	0.175238	0.593399	0.366121	0.69162	1.12908	0.556471	0.355913	0.142564	0.162842	-0.61868	0.804515	-0.382733	0.700596	-0.770715	-0.306291	-0.346175	-1.88139	-0.06324	-1.0615	0.243065	-0.529303	-0.911776	-0.746731	-0.428385	-0.514751	3.90852	3.64083	-0.0561968	-0.897662	-0.729553	-1.2866	-1.96663	-2.02767	0.116583	-0.362637	1.5924	-0.866982	-0.83811	-0.951931	-2.26302	-2.69112	-1.85319	-2.45281	ENSG00000238113	LINC01410
14443	TRIM39	0.466605	-0.359529	-0.5105	-0.0676538	1.19792	0.452936	-0.3355	-0.602907	-0.272062	-0.769878	-0.480334	-0.245222	0.989551	0.145407	-1.65332	-0.123849	0.38322	0.219115	0.629285	-2.91544	-0.32916	-0.0764789	-1.131	-1.35338	-0.0431088	1.03151	-1.20623	0.173368	0.774203	-2.14352	1.00332	-1.23024	-1.0488	0.0214736	1.25475	-1.03683	-0.355373	-1.16723	-0.159783	-1.76536	-1.53037	-0.434092	0.0728059	1.06696	-1.84058	3.79949	2.83629	2.93932	2.28361	1.62153	1.66111	1.93294	-1.03879	0.640911	0.719295	0.609843	0.946078	0.231304	0.650718	0.737336	0.546742	0.785645	0.441601	0.631122	0.806348	0.322695	0.884426	0.0986607	0.901466	0.701659	0.826617	0.529343	0.00365172	0.742121	0.939057	0.258394	0.176318	0.965626	0.302615	0.228088	0.862406	0.439041	0.0323738	0.31601	0.218971	0.294588	0.982873	0.209939	0.30013	0.722404	0.243468	0.873092	0.0778873	0.126322	0.66434	0.941979	0.286312	0.0660557	0.00015606	0.00468013	0.00338455	0.0226571	0.105301	0.0970848	0.0535986	0.299218	0.743465	0.842605	0.732302	0.967837	0.753487	0.815214	0.83305	0.723179	0.876843	0.568459	0.789437	0.88072	0.466836	0.925277	0.299014	0.941738	0.798133	0.926211	0.651197	0.0235917	0.832294	0.968139	0.465769	0.350609	0.989473	0.468903	0.671134	0.908618	0.938428	0.138918	0.462899	0.339348	0.463824	0.989329	0.36058	0.34396	0.758771	0.333286	0.8992	0.150965	0.167537	0.727461	0.953268	0.366274	0.226021	0.000425094	0.0198625	0.010637	0.053007	0.138637	0.297647	0.0834972	0.386998	0.121742	-0.102513	-0.136761	-0.0192916	0.931618	0.157876	-0.089888	-0.166428	-0.0904798	-0.185698	-0.146993	-0.06389	0.250945	0.0328521	-0.687322	-0.03065	0.084857	0.0806062	0.145095	-0.854922	-0.0775773	-0.0205167	-0.345807	-0.373048	-0.0193961	0.228278	-0.7666	0.038392	0.426644	-0.785755	0.22648	-0.283503	-0.272751	0.00495254	0.277592	-0.263203	-0.0952018	-0.573982	-0.0385668	-0.735397	-0.338726	-0.104743	0.0195522	0.257681	-1.42909	1.15271	1.27118	1.13937	1.12247	0.37341	1.29042	0.672637	-0.432058	ENSG00000204599	TRIM39
14444	AL121895.1	3.6472	1.56475	3.79005	4.11247	1.35989	-1.58385	1.04469	0.611751	2.9762	4.97797	1.35241	3.92437	3.44433	6.08442	-0.925486	6.06595	2.34187	2.39872	0.487833	2.4897	1.21024	3.62168	1.27345	1.00433	2.19467	-0.954046	0.551395	0.303686	-0.504849	-0.11625	-0.285214	-0.389384	-0.685517	-4.79227	-4.75225	-6.08169	-4.51498	-3.52995	-5.54984	-2.44055	-2.37446	1.2174	1.80328	-5.74431	-2.15993	-4.35071	-2.27773	-2.89339	-2.69184	-5.44919	-2.39139	-2.1709	-1.81459	0.000282387	0.118039	0.000162	4.32171e-05	0.174249	0.113625	0.296483	0.540878	0.0030069	7.88152e-07	0.17663	9.44833e-05	0.000602443	1.81605e-09	0.354994	2.0273e-09	0.0194331	0.016682	0.625803	0.0129884	0.226547	0.000311259	0.203231	0.315526	0.0284757	0.34035	0.581518	0.761447	0.613805	0.907484	0.775555	0.697096	0.493218	1.96776e-06	2.38714e-06	1.84592e-09	7.29015e-06	0.00043954	3.89651e-08	0.0148823	0.0178112	0.223812	0.0717226	1.31397e-08	0.0310759	1.5337e-05	0.0230074	0.00391524	0.00725537	6.75258e-08	0.0170163	0.0302335	0.0699637	0.00174921	0.287647	0.00142541	0.00056794	0.711355	0.33349	0.458249	0.719203	0.0258267	1.20711e-05	0.390644	0.00101355	0.00393461	7.37211e-08	0.589102	7.31025e-08	0.0592573	0.150845	0.731747	0.0589399	0.376755	0.00431798	0.405077	0.502849	0.32853	0.505496	0.864875	0.836806	0.948775	0.952451	0.854299	0.788012	0.649355	3.80203e-05	4.32083e-05	6.70913e-09	2.04191e-05	0.00201469	2.0802e-07	0.0404275	0.0289685	0.297912	0.108733	1.29087e-07	0.142503	5.047e-05	0.0686669	0.0120053	0.0208353	2.43061e-07	0.10869	0.0506947	0.118345	1.35578	0.639933	1.44569	1.66682	1.51872	-0.791849	0.401797	0.242563	1.41396	1.69908	0.593882	1.45469	1.24616	1.93018	-0.553302	2.10812	0.742383	1.26299	0.161584	1.05019	0.40936	1.38421	0.559158	0.397851	1.41411	-0.303304	0.503725	0.0965952	-0.399708	-0.0613866	-0.092531	-0.129001	-0.256177	-1.56516	-1.49065	-2.16928	-1.71569	-2.47621	-1.88798	-1.45775	-0.753361	0.421606	0.694209	-1.95404	-2.407	-1.89078	-1.46897	-1.6113	-1.89816	-1.7727	-2.66351	-1.08448	-1.0826	ENSG00000232406	AL121895.1
14445	SMIM2-AS1	2.11857	1.29258	2.96735	2.24173	0.156227	1.14929	0.734239	0.131344	1.41158	3.52317	1.77719	2.04718	-0.656321	0.954388	0.920464	2.62347	1.71779	0.0381719	1.66979	2.24242	2.59396	4.8661	0.367486	2.46574	1.98692	-2.3564	-2.44534	2.24718	0.578178	-1.44298	-0.0651	1.06582	-2.69019	-0.439428	2.0037	-5.91499	-7.03762	-4.1539	-1.92687	-1.81326	-3.82374	-2.41145	-3.11256	-1.45938	-2.59582	-0.0699227	0.398764	-1.18652	-1.40829	-0.697147	-0.224482	-2.85885	-4.79925	0.0344365	0.196533	0.00309381	0.0252538	0.875894	0.250781	0.46302	0.895536	0.158466	0.000450748	0.0759187	0.040969	0.511808	0.340177	0.35761	0.00887077	0.0862238	0.96956	0.0953544	0.025209	0.00966221	1.37268e-06	0.713355	0.0138832	0.0472736	0.0186949	0.0146877	0.0249023	0.563308	0.149419	0.948111	0.28683	0.00729092	0.660471	0.0454408	4.92758e-09	4.22572e-12	3.62241e-05	0.0543524	0.070169	0.000141726	0.0161148	0.00192109	0.144855	0.00961073	0.944273	0.690174	0.23577	0.159436	0.485915	0.82244	0.00436299	1.9023e-06	0.0857952	0.396888	0.0155292	0.0843651	0.966886	0.507064	0.617384	0.944414	0.350089	0.00254753	0.241171	0.115665	0.641516	0.488176	0.591704	0.0359962	0.180259	0.989148	0.18926	0.0935753	0.0379054	5.7625e-05	0.831554	0.066984	0.398748	0.0661872	0.226133	0.0665058	0.942	0.347935	0.968599	0.413635	0.0357971	0.768723	0.123055	1.70359e-08	2.77983e-11	0.000249852	0.0863444	0.138995	0.0003494	0.0311624	0.00431575	0.208649	0.0654874	0.957138	0.797787	0.348628	0.253723	0.540549	0.905545	0.00924983	1.62192e-05	0.676665	0.451939	0.97055	0.782158	0.149263	0.491367	0.241396	0.0445124	0.575526	1.03543	0.66633	0.652986	-0.204365	0.264521	0.470246	0.793501	0.466065	0.0172367	0.471864	0.808873	0.747295	1.57898	0.138014	0.832026	1.0946	-0.63829	-1.90216	0.608894	0.391151	-0.650283	-0.0180485	0.301546	-0.855439	-0.124383	0.543275	-1.80504	-2.24546	-2.48263	-0.569548	-0.927049	-1.03092	-0.711695	-1.01982	-0.432349	-2.46871	-0.026274	0.220454	-0.567098	-0.851387	-0.197322	-0.214413	-1.21774	-2.41704	ENSG00000227258	SMIM2-AS1
14446	DDX11-AS1	0.0739436	-1.28878	-0.0066827	-1.60935	-0.198467	1.42003	2.49331	0.550987	0.517023	0.916291	0.567842	0.956082	1.02144	2.56523	0.349406	2.56581	2.20561	-1.04714	1.1299	-1.05951	1.91649	1.0101	0.281678	0.157528	0.671587	1.85819	-0.899327	3.58352	0.955784	1.82231	2.59734	1.18385	0.720757	3.19957	2.75232	-1.81998	-3.24549	-3.40417	-4.04939	-2.54733	-5.05678	-1.87748	-0.102619	1.87444	-0.589476	-2.01109	-1.58372	-3.59505	-2.48643	-6.21775	-2.85685	-5.03029	-0.0980919	0.941074	0.197848	0.99467	0.107936	0.842731	0.155991	0.012858	0.581797	0.605284	0.359792	0.570303	0.339322	0.307358	0.010493	0.726877	0.0104757	0.027697	0.295353	0.258858	0.289689	0.0556612	0.312753	0.778263	0.874869	0.502042	0.0635111	0.368751	0.00035964	0.339472	0.0687834	0.00956864	0.236826	0.471271	0.00143092	0.00605223	0.0691386	0.00122152	0.000696895	5.63778e-05	0.0110422	5.29651e-07	0.0608185	0.918291	0.0612362	0.555709	0.044653	0.113654	0.000344319	0.0131075	8.13934e-10	0.00439024	6.05728e-07	0.921884	0.961964	0.398325	0.996694	0.23886	0.960263	0.393811	0.047844	0.74868	0.757048	0.48988	0.747159	0.503528	0.451365	0.0373899	0.854108	0.0408792	0.0771324	0.593843	0.391616	0.468133	0.139862	0.51338	0.873062	0.92803	0.857399	0.160532	0.766783	0.00210347	0.938428	0.219842	0.0359658	0.359295	0.629361	0.00904589	0.027566	0.0906328	0.00237864	0.00292145	0.000175366	0.0317743	2.07319e-06	0.098495	0.934381	0.10137	0.731079	0.0698008	0.228995	0.00148634	0.0339392	3.80706e-09	0.0466502	3.44393e-06	0.940371	0.0229457	-0.436572	-0.00212932	-0.544844	-0.183707	0.587938	0.791361	0.180877	0.204451	0.262786	0.206635	0.296063	0.308024	0.686387	0.17302	0.752014	0.579072	-0.457788	0.30964	-0.371176	0.535935	0.322035	0.102494	0.0516943	0.359233	0.488291	-0.679958	0.93618	0.626229	0.795016	0.694713	0.324447	0.222982	0.87194	0.721389	-0.548648	-1.02724	-1.97804	-1.15053	-1.25924	-1.31203	-0.537601	-0.0327724	0.537538	-0.545316	-0.730276	-0.847012	-1.65279	-1.45251	-1.66555	-2.63028	-2.05411	-0.04855	ENSG00000245614	DDX11-AS1
14447	COL6A2	-2.05978	-0.750033	-2.22733	-1.68137	-0.245504	-1.06994	-1.43568	0.555862	-1.01607	-2.11344	-1.30887	-1.51649	-2.15797	-2.41784	-1.45481	-2.31059	0.620402	-1.85911	-1.82034	-2.18211	-1.56993	-0.513494	-0.441678	-2.251	0.865839	-2.55489	-0.908748	-2.59824	-0.897897	-0.238464	-1.89732	3.27832	-1.99247	-2.14827	-2.02607	-2.13745	-1.31515	1.65749	0.248979	5.5182	2.53531	-0.647878	-2.11343	0.926019	-0.997066	10.5013	2.45956	3.52389	1.91386	14.207	1.40703	10.805	9.90805	0.039745	0.453457	0.0262047	0.0930843	0.80613	0.28497	0.151488	0.578462	0.309907	0.0348739	0.190957	0.129793	0.0312287	0.0158367	0.146116	0.0211108	0.535171	0.0633808	0.0690828	0.0293938	0.11683	0.607748	0.658843	0.0246582	0.38684	0.0108071	0.363759	0.00954362	0.369512	0.811583	0.0581479	0.00108963	0.0466607	0.0319935	0.0430912	0.0328654	0.188839	0.0978144	0.803441	4.63625e-08	0.0114253	0.517251	0.0348751	0.354717	0.319036	3.01873e-24	0.0141224	0.000449556	0.0559965	5.46607e-41	0.15981	1.73641e-25	6.70248e-22	0.0961033	0.650962	0.0802571	0.21503	0.952155	0.541458	0.28941	0.745719	0.516903	0.0836783	0.409325	0.265297	0.0864496	0.051164	0.370176	0.0696674	0.661637	0.295567	0.148478	0.104051	0.238509	0.757051	0.795574	0.0978185	0.802755	0.0442487	0.76422	0.031209	0.938428	0.899567	0.138962	0.005278	0.133753	0.0957835	0.118738	0.045876	0.23385	0.161909	0.841099	1.20855e-06	0.0193735	0.593888	0.0577688	0.436321	0.544693	9.69425e-23	0.0471483	0.00186885	0.110806	2.51151e-39	0.388844	2.25046e-23	1.13002e-19	-0.999695	-0.398708	-1.10949	-0.892524	-0.356362	-0.695075	-0.716446	0.286158	-0.629786	-0.948357	-0.746264	-0.735785	-1.01821	-1.01501	-1.12831	-1.06282	0.256152	-1.27269	-0.781293	-1.19608	-0.688992	-0.25685	-0.252011	-1.15475	0.726155	-1.05082	-1.07746	-1.0685	-0.922633	-0.16348	-0.797389	1.40077	-0.964568	-0.921309	-0.834574	-1.0097	-0.656382	1.5187	0.112069	4.21527	1.04383	-0.291494	-1.0555	0.417142	-1.44587	5.61834	2.0583	2.5414	1.75606	5.4579	2.03936	6.56317	7.25557	ENSG00000142173	COL6A2
14448	PAOX	-0.45896	-1.69373	-1.98028	-1.62668	-2.08405	-0.0859897	-0.262454	-0.147614	-2.25866	2.62886	-0.677524	0.0668491	0.423221	-0.152203	-0.038895	0.834145	0.700192	1.64826	-0.0945501	-0.199841	0.295946	1.92469	0.144247	-0.905793	0.692268	-1.67961	-0.59623	-7.17697	-0.911989	-3.10524	-1.38865	-2.4325	0.812817	-4.84794	-1.17927	7.33911	6.89183	1.9041	1.40309	0.225139	0.539155	6.55752	6.3606	-3.22506	-0.797338	0.644409	1.44166	2.79381	1.39395	-2.24755	0.0933635	-1.80385	-2.81911	0.646388	0.0907076	0.048016	0.104201	0.0374745	0.931496	0.793039	0.882684	0.0241745	0.00873258	0.49827	0.946719	0.672248	0.879066	0.968984	0.40445	0.484012	0.0996952	0.924696	0.841656	0.767348	0.0546249	0.885342	0.36532	0.488971	0.0934253	0.551192	1.63588e-12	0.362051	0.00196868	0.165328	0.0152148	0.416566	1.50049e-06	0.238643	5.31717e-13	1.12137e-11	0.0572583	0.160979	0.821929	0.589931	9.8427e-11	3.3881e-10	0.00131091	0.425493	0.519496	0.149793	0.00533435	0.163722	0.0248781	0.925638	0.0716334	0.00493546	0.748188	0.24262	0.125934	0.232778	0.423024	0.966829	0.870258	0.937816	0.106735	0.0284032	0.69579	0.968593	0.772709	0.921606	0.985205	0.569047	0.617807	0.370069	0.951852	0.907252	0.849422	0.170421	0.936214	0.549017	0.852386	0.210084	0.853634	7.72004e-11	0.938428	0.0226022	0.294486	0.0438489	0.581668	3.01626e-05	0.392779	2.74268e-12	7.01685e-11	0.105457	0.221206	0.875981	0.64188	1.0734e-09	2.31627e-09	0.00365803	0.634295	0.586076	0.279729	0.0156453	0.2593	0.0374928	0.961703	0.107599	0.0128847	-0.143035	-0.575858	-0.632224	-0.553136	-1.93241	-0.0358057	-0.0839938	-0.0486822	-0.894416	0.754413	-0.247621	0.0208045	0.128262	-0.0410745	-0.0193471	0.246472	0.185155	0.723047	-0.0260463	-0.0703685	0.0833142	0.615305	0.0527221	-0.298415	0.371933	-0.4435	-0.452924	-1.83978	-0.600218	-1.35538	-0.374198	-0.667722	0.252557	-1.31622	-0.311664	2.1551	2.14244	1.11684	0.40403	0.11224	0.142725	1.84108	1.99035	-0.924986	-0.740746	0.235575	0.774663	1.29424	0.820098	-0.617293	0.0867821	-0.750015	-1.39455	ENSG00000148832	PAOX
14449	ARNTL2-AS1	1.61429	0.342002	1.63892	-0.478463	-0.551734	2.49391	4.11541	2.98272	2.59278	5.46023	3.8864	0.164291	6.26491	2.5594	3.43459	1.58879	4.80535	2.72524	5.53441	2.14183	4.54529	2.84315	4.46997	4.36395	1.38529	0.20711	-1.01453	-1.12202	-0.942534	-2.54125	0.444038	-1.49564	-1.2766	-2.96226	-1.6435	-5.57128	-5.54985	-2.56649	-5.16865	-3.4358	-6.05912	-4.93936	-5.58668	-2.79291	-1.72668	-1.19373	-2.15638	-2.30238	-2.29242	-4.28166	-1.49037	-4.14066	-3.02557	0.106862	0.73244	0.101625	0.632452	0.581285	0.0128367	4.26821e-05	0.00294435	0.00969538	6.36001e-08	0.00011022	0.869544	6.10592e-10	0.0106693	0.000624193	0.112504	1.84677e-06	0.0065667	4.24157e-08	0.0325102	6.33882e-06	0.00458157	8.95927e-06	1.44578e-05	0.166353	0.835977	0.310639	0.262192	0.346206	0.0112345	0.657136	0.135144	0.202116	0.00314492	0.100674	3.46197e-08	3.89628e-08	0.0104552	2.98475e-07	0.000621445	2.11126e-09	9.55665e-07	3.17935e-08	0.00534905	0.0846142	0.232941	0.0313534	0.0215712	0.0221415	2.08159e-05	0.136523	3.83332e-05	0.00256161	0.204267	0.851758	0.214843	0.75612	0.898655	0.0932142	0.000548777	0.0293817	0.0589432	1.39082e-06	0.00330981	0.921373	2.62655e-08	0.0378762	0.0115994	0.237129	3.48139e-05	0.0865051	1.02751e-06	0.111441	0.000102411	0.0309674	0.000318115	0.000442541	0.630489	0.899108	0.734585	0.393127	0.938428	0.0711504	0.764331	0.237601	0.362251	0.0168153	0.21756	1.08771e-07	1.5271e-07	0.0266266	1.38174e-06	0.00310366	1.26109e-08	5.248e-06	1.67424e-07	0.0123991	0.260637	0.296852	0.0875601	0.0504099	0.0519812	5.23616e-05	0.35895	0.000139028	0.00740193	0.633904	0.146986	0.660792	-0.20562	-0.647213	1.30534	1.64466	1.23444	1.29432	1.9497	1.77614	0.0645203	2.33917	0.868038	2.14006	0.591728	1.58121	1.50416	1.8879	0.949003	1.59422	1.14385	2.03627	1.79384	0.938348	0.0691306	-0.97212	-0.374229	-0.782759	-1.40249	0.151157	-0.519276	-0.500246	-1.02415	-0.547663	-2.0928	-2.19903	-1.89613	-1.84967	-2.14569	-1.97927	-1.76973	-2.21835	-1.01248	-2.02128	-0.550338	-1.45984	-1.34803	-1.69841	-1.47181	-1.74571	-2.15389	-1.88726	ENSG00000245311	ARNTL2-AS1
14450	TMPRSS11D	-0.656197	-1.14069	-0.264184	0.134692	-0.55118	1.26131	1.621	0.737504	2.34713	3.45848	1.22722	3.8674	4.60172	3.63196	1.02313	2.76572	1.46579	-0.59442	-0.162897	-1.58306	1.46868	-0.690034	1.98854	-0.131285	-0.301523	4.32064	1.85224	5.60551	1.39926	2.89769	4.75789	1.65554	1.11653	4.60041	2.35921	-7.29359	-6.74164	-3.8654	-1.73296	-1.00008	-3.30161	-6.54919	-4.29516	-3.32151	-2.22522	-4.43248	-1.73506	-2.20003	-2.0517	-5.55324	-2.36938	-5.00853	-3.33278	0.511887	0.254343	0.791706	0.89289	0.581665	0.207565	0.105415	0.461033	0.0191632	0.00057213	0.220104	0.000118993	4.87534e-06	0.000299312	0.306559	0.00581147	0.143102	0.5524	0.870641	0.113805	0.142314	0.490374	0.0470942	0.895583	0.763095	1.75281e-05	0.064362	2.86402e-08	0.162126	0.00386249	2.32321e-06	0.0982101	0.264531	4.90516e-06	0.0185545	7.30517e-13	3.00954e-11	0.000119955	0.0834905	0.317576	0.00100421	1.03778e-10	1.96163e-05	0.000936189	0.0263465	1.06232e-05	0.083117	0.0280914	0.040526	3.82425e-08	0.0180558	6.75989e-07	0.000899572	0.63531	0.466547	0.864094	0.936992	0.898655	0.459236	0.224762	0.659259	0.0920978	0.00309388	0.444482	0.00122364	6.88675e-05	0.00222447	0.546417	0.0258389	0.261603	0.780567	0.914747	0.257129	0.273684	0.66765	0.169167	0.94109	0.938053	0.000248267	0.433717	5.69155e-07	0.905184	0.0352309	3.75922e-05	0.186755	0.432008	8.36438e-05	0.0645211	3.72039e-12	1.78743e-10	0.000686962	0.125455	0.44386	0.0021204	1.1294e-09	6.55422e-05	0.00271644	0.128212	3.60301e-05	0.181961	0.0627033	0.0853005	1.42411e-07	0.112915	3.81026e-06	0.00306394	-0.246756	-0.468478	-0.102029	0.055362	-0.618313	0.633172	0.625034	0.293419	1.12134	1.19396	0.540907	1.439	1.66119	1.17314	0.613749	0.981903	0.467263	-0.31514	-0.0541523	-0.67165	0.498304	-0.26675	0.87493	-0.0522218	-0.195542	1.36329	1.69471	1.755	1.11054	1.52749	1.52749	0.549503	0.418507	1.50943	0.750464	-2.58561	-2.53219	-2.71686	-0.601808	-0.601309	-1.04776	-2.2191	-1.64374	-1.14918	-2.488	-1.93222	-1.12444	-1.23218	-1.45459	-1.81163	-2.64842	-2.47942	-1.98565	ENSG00000153802	TMPRSS11D
14451	AC025178.1	2.74279	1.57055	2.15752	0.636297	2.43791	1.26694	1.71893	0.782017	2.24181	1.71413	0.653733	0.764956	0.410202	1.16712	-1.795	0.0548467	2.57204	0.398883	2.40685	-1.93844	0.582416	0.250143	0.280091	0.120924	0.959905	1.45325	-0.758717	4.04839	1.29971	1.24066	1.06494	2.71957	1.92576	2.42606	2.98811	-3.50437	-1.57291	-1.73083	-7.39686	-5.46814	-6.76011	-2.11039	-1.9642	-1.80011	-0.865709	-5.4764	0.426452	0.11185	-2.59831	-2.08677	-1.63756	-3.60957	-0.555096	0.00622904	0.116686	0.0312638	0.524766	0.0149903	0.205548	0.0860156	0.434437	0.0252485	0.0868938	0.513473	0.444525	0.681768	0.243513	0.073034	0.956274	0.0102907	0.690087	0.0163178	0.052923	0.560451	0.802541	0.77948	0.903782	0.337395	0.146549	0.448247	5.66133e-05	0.194078	0.215096	0.287228	0.0066793	0.0544911	0.0154851	0.00289345	0.000483284	0.116137	0.0838705	3.54489e-13	6.09277e-08	2.66816e-11	0.0351367	0.0498551	0.0722226	0.386911	5.82504e-08	0.669894	0.910971	0.00954187	0.0372269	0.10191	0.000325904	0.578985	0.0221847	0.285425	0.0914766	0.671036	0.28006	0.457102	0.194195	0.637572	0.11006	0.170237	0.707586	0.600804	0.779622	0.387582	0.251318	0.975737	0.0362916	0.857257	0.049458	0.155264	0.691746	0.887674	0.873678	0.945933	0.780349	0.285346	0.806092	0.000439821	0.920881	0.430522	0.433935	0.0228951	0.149579	0.0563571	0.0155503	0.000900574	0.151464	0.143253	3.81614e-12	1.52363e-06	2.14129e-10	0.0611936	0.0790558	0.116432	0.603368	2.88643e-07	0.783091	0.938628	0.0260761	0.0540575	0.305672	0.000930404	0.656342	0.841399	0.528153	0.680815	0.214254	2.23308	0.52114	0.542995	0.254933	0.877883	0.487634	0.236266	0.235325	0.122931	0.311191	-0.881123	0.0160322	0.669977	0.173306	0.653265	-0.673383	0.162106	0.0792575	0.101227	0.0394141	0.509832	0.379617	-0.56985	1.04817	0.845396	0.538202	0.283908	0.737517	0.590563	0.658455	0.777237	-1.04343	-0.49697	-1.00428	-2.03982	-2.64645	-1.72114	-0.599857	-0.621541	-0.512818	-0.795238	-1.94386	0.226865	0.0514871	-1.50706	-0.566988	-1.50262	-1.47507	-0.272832	ENSG00000250764	AC025178.1
14452	RHOXF1-AS1	1.88356	0.928565	-0.789788	0.836912	0.154454	2.19548	2.42482	0.0582	0.172104	-5.43643	-4.98927	-3.11324	1.2418	-0.124834	1.56248	-3.12826	-2.05935	-2.30989	0.970051	0.868487	1.90927	1.71839	0.110627	0.460157	-0.260671	3.32881	1.46039	5.13277	1.75528	0.6821	3.84555	4.85065	3.7563	1.33514	2.65875	-3.23298	-1.95834	-0.938777	0.948742	-0.334129	-4.01674	-4.5448	-3.92259	-2.21057	-0.116826	5.19066	1.56761	0.143822	2.72179	-5.10442	-2.89205	-3.49933	-2.49613	0.0599894	0.353397	0.429887	0.402894	0.877291	0.0284172	0.0155376	0.953604	0.863399	7.23556e-08	7.4472e-07	0.00191672	0.214677	0.900686	0.118573	0.00182255	0.0397857	0.0211495	0.332316	0.38539	0.0565874	0.0861147	0.91194	0.645529	0.794414	0.000912312	0.144578	3.59185e-07	0.0795962	0.495374	0.0001299	1.48067e-06	0.000185035	0.182213	0.00800082	0.00127555	0.0505393	0.34813	0.34304	0.73837	6.46039e-05	6.35339e-06	9.5172e-05	0.0273497	0.907028	2.66286e-07	0.117371	0.885677	0.00663493	4.15434e-07	0.00393175	0.000492359	0.0127573	0.131862	0.564926	0.579641	0.565902	0.967097	0.149834	0.0551213	0.976586	0.925036	1.54986e-06	7.01312e-05	0.0114097	0.351551	0.937036	0.330077	0.0103595	0.101484	0.172379	0.468406	0.558348	0.141424	0.230396	0.952014	0.775466	0.946175	0.00643699	0.581974	5.42959e-06	0.818513	0.685212	0.00116653	1.90257e-05	0.00219418	0.325391	0.0341328	0.00224146	0.0714336	0.440771	0.418755	0.814097	0.000170038	2.9308e-05	0.00027933	0.0508864	0.944869	1.1908e-06	0.234584	0.92046	0.0193028	1.33268e-06	0.0434794	0.001338	0.028732	0.647593	0.349456	-0.279329	0.314995	0.158756	1.0076	0.854785	0.0212194	0.075583	-1.70088	-1.98562	-1.06465	0.415695	-0.0372434	0.857896	-1.01608	-0.600608	-1.11837	0.295249	0.337928	0.59288	0.607603	0.0447004	0.167659	-0.154867	0.96672	1.22507	1.47669	1.27531	0.33103	1.13646	1.45608	1.27953	0.406162	0.774055	-1.07743	-0.691163	-0.609783	0.302224	-0.184145	-1.16397	-1.42982	-1.37779	-0.703326	-0.120033	2.06364	0.930998	0.0740154	1.76422	-1.52992	-2.95633	-1.59951	-1.36653	ENSG00000258545	RHOXF1-AS1
14453	AC025165.2	2.21317	1.27741	1.38983	1.77163	0.165988	3.05824	5.24287	2.18047	2.247	3.36293	2.07932	2.29691	0.437383	1.57331	-0.576966	2.05919	1.35352	-0.361373	-0.200892	-1.37515	-0.165781	-0.099842	-0.721103	0.582591	1.47593	0.0162989	1.06386	1.82633	0.495542	-3.06217	2.39141	-0.651284	-1.11808	0.574887	0.148524	2.8965	1.01767	-2.76448	-1.4024	-2.13836	-7.01115	-1.56656	-4.29711	-2.06936	-0.930885	-3.85935	-1.46217	-2.23314	-1.79528	-4.50467	-0.0475749	-2.04115	-3.55363	0.0271694	0.201832	0.164968	0.0768383	0.868209	0.00230103	2.02788e-07	0.0295154	0.0249134	0.000808068	0.0379079	0.021883	0.661952	0.116045	0.564126	0.0398011	0.176274	0.717917	0.840834	0.169472	0.868372	0.920495	0.471058	0.560334	0.140358	0.987	0.287715	0.0681747	0.620355	0.00227139	0.0170151	0.515051	0.263871	0.565531	0.881967	0.00387703	0.309145	0.00583334	0.161185	0.0327913	5.05139e-12	0.117616	1.9448e-05	0.0388344	0.352196	0.000122906	0.144089	0.0258175	0.0729894	7.64416e-06	0.962067	0.0415657	0.00040236	0.0714469	0.403199	0.301445	0.187942	0.964757	0.0287884	6.39439e-06	0.13303	0.109089	0.00414259	0.160686	0.0728599	0.765024	0.228462	0.745723	0.111764	0.303258	0.871539	0.89337	0.333583	0.918451	0.957835	0.657846	0.714473	0.598284	0.991887	0.720969	0.14455	0.948798	0.0247792	0.05579	0.634185	0.431483	0.697028	0.927714	0.00632226	0.362274	0.0165628	0.221452	0.0759003	4.5895e-11	0.172868	6.50493e-05	0.0687555	0.57215	0.000341729	0.272287	0.0584324	0.137001	2.05489e-05	0.982031	0.0669162	0.00154726	0.670849	0.423989	0.433378	0.587473	0.150543	1.23498	1.60924	0.699392	0.868008	0.938839	0.739521	0.695006	0.129303	0.413536	-0.279898	0.59221	0.348848	-0.154889	-0.053983	-0.471799	-0.0455276	-0.0312082	-0.257019	0.187286	0.772701	0.00420561	0.787958	0.470264	0.318257	-1.30402	0.627122	-0.174995	-0.338763	0.154457	0.0383232	0.852839	0.317478	-1.57777	-0.393929	-1.03697	-1.75731	-0.43981	-1.32928	-0.581176	-0.843487	-1.3639	-0.766393	-1.01091	-1.02948	-1.19554	-0.0431371	-0.827398	-1.70982	ENSG00000257342	AC025165.2
14454	PSG8	2.46992	1.59119	2.03517	2.56325	-0.534969	1.58082	1.91574	0.424751	0.134468	2.46595	1.8812	1.91969	2.12325	3.72456	1.37831	3.01845	4.15747	0.288405	1.11999	-0.863606	2.75039	1.61273	1.97998	0.9	1.18569	0.811034	-1.81442	-2.42032	-2.13821	-0.266624	-0.304866	3.17185	3.4404	-1.73852	0.283766	-7.19136	-7.04838	-3.71787	-3.62795	-2.3199	-3.80575	5.37147	4.52002	-2.84178	-2.1672	-3.27484	-3.69185	-4.26775	-3.93984	-6.06689	-2.3507	-4.79321	-4.35734	0.0137232	0.111964	0.0421649	0.0105525	0.592821	0.114316	0.0557562	0.671133	0.893067	0.0138749	0.0603097	0.0552547	0.0340408	0.000209476	0.168495	0.00262181	3.56753e-05	0.773112	0.263057	0.388065	0.0060877	0.107201	0.0480506	0.368393	0.236101	0.417589	0.0699902	0.0157298	0.032804	0.789828	0.760548	0.00157283	0.000611134	0.0825058	0.776663	1.48188e-12	3.92936e-12	0.000215004	0.000303922	0.0205988	0.000152231	1.02625e-07	7.12313e-06	0.00460106	0.030516	0.00110295	0.000237834	2.21256e-05	8.87027e-05	2.01593e-09	0.0189816	1.95883e-06	1.48903e-05	0.0416276	0.278016	0.114258	0.0440514	0.904214	0.33439	0.142813	0.810181	0.942168	0.0407917	0.20951	0.143569	0.0922194	0.00164174	0.399276	0.0137995	0.000416198	0.899826	0.396502	0.561018	0.0268274	0.264941	0.171249	0.551652	0.703757	0.580691	0.447174	0.0461411	0.652522	0.886939	0.843092	0.00712805	0.00559851	0.187465	0.857282	7.32048e-12	2.59713e-11	0.0011137	0.000817944	0.0524274	0.000373203	6.87875e-07	2.5876e-05	0.0109096	0.140863	0.00252555	0.00171391	0.000139409	0.00049359	8.92903e-09	0.116749	9.8988e-06	9.43038e-05	0.89127	0.628846	0.754997	1.01045	-0.577941	0.763783	0.710902	0.162777	0.0620797	0.822833	0.797478	0.692707	0.745788	1.15807	0.795813	1.03107	1.26436	0.147273	0.358277	-0.353245	0.895629	0.599585	0.838964	0.344586	0.739889	0.249214	-1.59885	-0.741296	-1.63159	-0.136057	-0.0955825	1.00925	1.23369	-0.555537	0.0872271	-2.45724	-2.5431	-2.51827	-1.20565	-1.3396	-1.16051	1.76761	1.6638	-0.948585	-2.33389	-1.38238	-2.28892	-2.28287	-2.6711	-1.89916	-2.53051	-2.28802	-2.48795	ENSG00000124467	PSG8
14455	SMN1	3.56678	2.59964	2.6847	2.66961	0.148019	0.902419	1.09455	0.464927	0.92936	2.15186	1.82266	2.5851	1.72982	2.49787	-1.42107	2.34036	0.932197	0.806191	0.818301	0.138585	0.650956	1.41159	-0.672929	-0.891213	0.934633	1.66121	0.433377	0.882378	0.842138	-2.9546	1.12222	2.11922	0.94184	-0.877057	2.15181	-2.82079	-5.01037	-5.68891	-4.29212	-3.98456	-5.15605	-3.68534	-2.50924	-2.86476	-1.90791	-1.09479	0.221649	0.531706	1.01988	-1.27031	0.341317	-2.45932	-2.12387	0.000383008	0.00950523	0.00741056	0.00774883	0.882365	0.367108	0.274044	0.642111	0.352984	0.031709	0.0687304	0.0099121	0.08405	0.0126951	0.155689	0.0195115	0.351517	0.420374	0.413431	0.889813	0.515263	0.158463	0.501188	0.373084	0.350261	0.097066	0.664859	0.377839	0.399964	0.00322319	0.262108	0.0343809	0.346561	0.38072	0.0317127	0.00490987	6.69763e-07	1.79688e-08	1.98807e-05	7.38156e-05	3.18561e-07	0.000243889	0.012297	0.00428328	0.0567622	0.27394	0.824644	0.595078	0.308094	0.204347	0.732955	0.0141319	0.0339895	0.00225936	0.0509007	0.0307345	0.0348403	0.968748	0.611502	0.433895	0.791451	0.556481	0.0775422	0.226709	0.0406159	0.18044	0.0432184	0.382209	0.0657384	0.494189	0.691217	0.547695	0.937953	0.653567	0.340475	0.680821	0.555732	0.783893	0.215528	0.893172	0.509226	0.938428	0.0310668	0.406651	0.0830123	0.516223	0.533432	0.0958211	0.00787161	2.20158e-06	3.49122e-07	6.72316e-05	0.000548008	1.30279e-06	0.000770318	0.0228353	0.0102644	0.206306	0.340649	0.890358	0.693308	0.419719	0.251535	0.851807	0.0259683	0.065317	0.996755	0.796821	0.773004	0.818078	0.124371	0.339412	0.316341	0.13855	0.333471	0.558865	0.600926	0.724028	0.472933	0.606822	-0.637997	0.623076	0.222719	0.320019	0.203634	0.044101	0.165577	0.40826	-0.222213	-0.265347	0.453687	0.396422	0.297547	0.210827	0.500922	-1.16612	0.273402	0.526187	0.264432	-0.218247	0.512896	-0.769651	-1.42667	-2.9627	-1.10559	-1.77759	-1.2136	-0.951921	-0.724548	-0.743548	-1.59882	-0.361505	0.107771	0.223648	0.542558	-0.315977	0.286692	-0.922482	-0.95151	ENSG00000172062	SMN1
14456	AC087286.2	-2.29794	-3.02511	3.19217	-4.87102	-1.82051	-0.197982	1.79778	0.529034	1.1923	3.36084	2.93632	0.727322	1.29423	0.830306	-0.88301	-1.76957	3.69085	1.24299	0.204225	1.30603	3.54471	3.17405	4.8359	2.57923	-0.118153	-1.67167	-1.34787	-3.28558	-2.10323	-2.39939	-3.88257	-5.0848	-5.18728	-3.40018	-4.3419	5.58032	4.61741	-0.0574095	-1.32005	0.449141	-1.77068	-6.26207	-5.99211	2.36576	-1.73856	4.01467	3.88812	4.85856	3.722	0.178359	2.50572	1.61616	1.46774	0.021824	0.00256541	0.00146762	1.33987e-06	0.0690567	0.84311	0.0725909	0.59693	0.233499	0.000814132	0.00341711	0.467243	0.195961	0.406615	0.377498	0.0771815	0.000238753	0.214237	0.83823	0.191919	0.000416004	0.00156113	1.59142e-06	0.0100807	0.905977	0.0949828	0.178084	0.00106232	0.0357591	0.0166514	0.000111936	4.5925e-07	2.70996e-07	0.000706991	1.59504e-05	3.29314e-08	4.52977e-06	0.954233	0.187197	0.653453	0.0769965	6.2131e-10	3.13781e-09	0.018232	0.0824984	6.51618e-05	0.000109457	1.42438e-06	0.000211576	0.858486	0.012419	0.106456	0.14257	0.0598913	0.0196312	0.00862823	3.16871e-05	0.545594	0.923608	0.172944	0.760349	0.439778	0.00416959	0.0350186	0.621232	0.330651	0.551635	0.607735	0.181237	0.00190437	0.518424	0.891498	0.361595	0.00324699	0.0141469	7.7553e-05	0.0542326	0.975369	0.212449	0.623545	0.00522652	0.668676	0.0914887	0.00102547	6.75657e-06	9.39544e-06	0.00522828	0.00021809	1.03731e-07	1.31381e-05	0.965222	0.25161	0.746826	0.108312	6.06118e-09	1.89319e-08	0.0358264	0.257173	0.000191411	0.000888662	1.23766e-05	0.00104543	0.878574	0.0902751	0.151709	0.212716	-0.889297	-1.27623	1.2646	-2.0366	-2.10418	-0.102693	0.715299	0.217307	0.589512	1.19819	1.33005	0.281879	0.488152	0.279013	-0.546882	-0.650353	1.20589	0.679748	0.0700815	0.572284	1.23346	1.25904	2.17017	1.05467	-0.0791005	-0.549871	-1.27432	-1.07536	-1.72047	-1.30778	-1.29269	-1.71751	-1.97551	-1.15846	-1.41404	2.06917	1.81655	-0.0420429	-0.473586	0.278906	-0.582874	-2.19511	-2.34217	0.847788	-2.00903	1.8105	2.58159	2.7766	2.70766	0.0612162	2.89001	0.837432	0.907746	ENSG00000259367	AC087286.2
14457	AC126177.3	-3.31925	-1.62545	-1.69916	-3.01868	-1.53384	-0.00047409	-1.63187	-1.47953	0.39494	-3.03412	-2.32178	-4.37474	2.1326	4.03517	-0.0351066	-0.925686	3.4461	1.04957	1.21445	0.900055	-0.573305	-0.277458	3.68764	-0.729931	1.12795	1.35058	-1.58404	3.06032	2.13605	-1.0858	4.11018	6.25805	3.67932	3.11873	7.16364	11.0072	9.81193	3.52317	-5.12361	-3.25032	-5.12328	-4.75738	-4.3195	-3.98097	-1.63957	-4.52307	-2.46074	-2.87262	-1.64926	-5.11701	-0.973322	-3.54619	-3.26067	0.00094368	0.104463	0.0896806	0.00261987	0.125466	0.999622	0.103104	0.139395	0.692993	0.00249095	0.0204964	1.37764e-05	0.0332631	5.98299e-05	0.972004	0.35489	0.000598584	0.294237	0.224937	0.368364	0.5666	0.781501	0.000241731	0.465647	0.259683	0.177215	0.113582	0.00228534	0.0329804	0.277895	4.3639e-05	6.36746e-10	0.000249618	0.00188181	1.7926e-12	2.50862e-26	1.57269e-21	0.000450758	3.76499e-07	0.00120125	3.77144e-07	2.32896e-06	1.76172e-05	7.49176e-05	0.10149	7.02369e-06	0.0140766	0.00417921	0.0994891	3.89471e-07	0.330689	0.000413703	0.00115882	0.00477112	0.266129	0.196733	0.0151469	0.647142	0.999971	0.221416	0.337291	0.816297	0.010351	0.111211	0.000212399	0.0907358	0.000589446	0.986251	0.52352	0.00397522	0.593199	0.354454	0.543319	0.696539	0.87478	0.00419736	0.636554	0.723733	0.32496	0.534565	0.0098287	0.652697	0.498384	0.000460999	1.92645e-08	0.00277876	0.0112115	1.22072e-10	3.71688e-25	2.58887e-20	0.00205844	1.7167e-06	0.00531613	1.51802e-06	1.18092e-05	5.94136e-05	0.000294122	0.2895	2.47087e-05	0.0470331	0.0127011	0.175951	1.25401e-06	0.571809	0.00114767	0.00379364	-1.48189	-0.797152	-0.782881	-1.47445	-2.05376	-0.000284712	-0.751983	-0.702765	0.226257	-1.25398	-1.22005	-1.94038	0.929585	1.55472	-0.0251853	-0.39444	1.30496	0.664703	0.482059	0.456865	-0.232736	-0.128219	1.9275	-0.346888	0.873571	0.514649	-1.73312	1.16068	2.02279	-0.687145	1.58259	2.42767	1.63563	1.2316	2.64876	4.48727	4.27712	2.96414	-2.09616	-2.32171	-1.92488	-1.95022	-1.97535	-1.6412	-2.19399	-2.35528	-1.90228	-1.91873	-1.39873	-2.00069	-1.30404	-2.11423	-2.32244	ENSG00000257398	AC126177.3
14458	SRXN1	-0.605014	-0.791493	-0.122752	-0.144233	0.0113244	1.70556	0.88448	2.02187	0.861562	0.116011	1.30811	2.51086	4.95645	1.1684	1.88114	-1.88102	2.65772	0.0201554	2.99792	1.07198	0.918304	1.0121	0.478393	2.61663	0.0649312	3.37067	0.73812	5.12387	0.811267	0.971794	2.16469	-0.52906	1.20483	3.66478	3.69933	-8.01287	-6.6931	-3.18833	-2.85936	-2.11741	-5.1989	-4.02654	-5.20714	-4.3007	-1.18993	-2.03448	1.39975	-2.14548	0.941486	-0.585989	-1.33682	-3.64709	-2.09607	0.545343	0.428893	0.902335	0.885353	0.990967	0.0884797	0.376705	0.0435244	0.389189	0.907673	0.191215	0.012241	8.77643e-07	0.242996	0.0603185	0.0603345	0.00802496	0.983924	0.00280292	0.284056	0.358738	0.311799	0.632502	0.00904894	0.948245	0.000786043	0.460659	3.75996e-07	0.417455	0.331448	0.0307083	0.596912	0.228629	0.000263978	0.000231044	3.9854e-15	4.12434e-11	0.00148697	0.00435611	0.034535	2.55121e-07	6.20217e-05	2.44408e-07	1.91429e-05	0.234431	0.0422348	0.161977	0.0322167	0.346742	0.558049	0.181665	0.000282507	0.0363918	0.664158	0.630904	0.938565	0.932406	0.998249	0.289266	0.53882	0.168271	0.589806	0.936229	0.409657	0.047514	1.56821e-05	0.387011	0.226598	0.15155	0.0300652	0.994196	0.0125316	0.462733	0.511963	0.512418	0.775848	0.0504472	0.985425	0.00569734	0.812847	5.65509e-06	0.938428	0.550631	0.086685	0.704831	0.393068	0.00239944	0.00201679	2.49532e-14	2.40646e-10	0.00543375	0.00908417	0.0791253	1.06586e-06	0.000226011	1.1277e-06	8.77058e-05	0.462141	0.0663981	0.296437	0.0702869	0.458565	0.60868	0.416093	0.000819949	0.0690952	-0.202944	-0.290077	-0.0422884	-0.0528806	0.0113338	0.763077	0.30456	0.715933	0.368253	0.0359917	0.514221	0.83783	1.59269	0.339125	1.00499	-0.597214	0.753404	0.00953365	0.884001	0.406033	0.278145	0.348874	0.188191	0.924446	0.0375629	0.952958	0.603494	1.43543	0.574799	0.459076	0.626816	-0.15688	0.402773	1.07769	1.04437	-2.5175	-2.24329	-2.00485	-0.882869	-1.13313	-1.45716	-1.23682	-1.76812	-1.32115	-1.18938	-0.798719	0.809693	-1.072	0.596631	-0.173756	-1.33606	-1.62213	-1.11861	ENSG00000271303	SRXN1
14459	JUP	-1.00874	-0.896379	2.97286	-4.28578	-0.425532	0.0536658	0.498265	-1.96579	-3.50362	1.39758	-1.77112	-5.1017	-2.0775	-3.88169	-1.21176	-1.65156	-1.59045	-1.28288	-0.947127	-4.51266	-4.41108	-3.78847	-1.3617	-4.02801	-0.383823	-0.44667	-1.09595	-4.82583	-1.39473	-1.67989	-0.715288	-1.7031	0.763072	2.9943	3.1856	3.52141	2.34288	-1.33251	4.41392	2.22549	2.49385	7.13687	6.2651	0.901993	-0.247522	-2.05596	3.40876	3.74108	2.55936	6.14414	1.65044	4.11304	4.74	0.313409	0.370321	0.00303944	2.04429e-05	0.670564	0.957215	0.618435	0.0496706	0.000484629	0.162628	0.0769244	4.21249e-07	0.0380757	0.000112336	0.225965	0.0990182	0.112131	0.199907	0.343862	7.3686e-06	1.17018e-05	0.000163014	0.173678	6.16446e-05	0.701212	0.655235	0.273434	1.67158e-06	0.163488	0.0933721	0.474641	0.0889396	0.445647	0.00283606	0.00150092	0.000453703	0.0193813	0.183073	1.15526e-05	0.0263278	0.0128386	2.15306e-12	6.09894e-10	0.367334	0.804568	0.0401123	0.000685428	0.0001964	0.0106704	1.27008e-09	0.0992476	4.31138e-05	2.53193e-06	0.446321	0.580007	0.0153225	0.000308577	0.924882	0.979086	0.747168	0.182691	0.00642872	0.274429	0.243185	1.11759e-05	0.100667	0.000990507	0.466294	0.216444	0.218432	0.504681	0.480372	0.000189248	0.000172889	0.00259557	0.370272	0.00135088	0.920072	0.773743	0.710814	2.10646e-05	0.905326	0.262759	0.612308	0.17342	0.606991	0.015513	0.00929728	0.000849537	0.0299849	0.266639	4.08314e-05	0.0637563	0.0215361	2.82206e-11	4.03623e-09	0.448908	0.883141	0.0634812	0.0041692	0.000920407	0.0285995	5.79489e-09	0.301431	0.000154497	2.05926e-05	-0.393593	-0.382249	1.18525	-1.80777	-0.495538	0.0279915	0.199723	-0.810126	-1.73017	0.503951	-0.809471	-1.95707	-0.786627	-1.29993	-0.754325	-0.610504	-0.526143	-0.70541	-0.326642	-1.96547	-1.5369	-1.50709	-0.622714	-1.64642	-0.258364	-0.147981	-1.0423	-1.57608	-1.14902	-0.922389	-0.241656	-0.586712	0.297012	1.02749	1.04884	1.32812	0.935949	-0.980167	1.5749	1.38552	0.823891	2.49816	2.45752	0.326004	-0.28815	-0.939228	2.2808	2.16256	1.88071	2.07192	1.91838	2.12408	2.91094	ENSG00000173801	JUP
14460	HEY2	-2.17566	-1.14641	-2.39388	-1.84844	-1.10115	-1.7431	-2.51823	-2.07622	-1.5987	-2.81704	-1.90316	-2.85898	-2.26761	-2.87779	-1.28671	-2.43493	-3.13176	-1.34256	-2.6517	-1.615	-2.8035	-2.04257	-1.89146	-2.24668	-0.495679	-1.52795	-1.24965	-2.49805	-0.203369	-1.36121	-1.73903	-1.79758	-2.43153	0.365731	-2.33217	-1.94542	-1.29739	-0.256479	9.65424	5.34953	9.99547	7.98652	7.05125	1.91854	1.21744	6.73459	-0.258636	-0.783816	-1.21271	10.6767	4.45172	8.51975	4.56822	0.0298747	0.251969	0.016902	0.0649091	0.271163	0.0817021	0.0119898	0.0381944	0.110285	0.00496702	0.0573805	0.00436119	0.0236204	0.00411197	0.198569	0.0151135	0.00180121	0.179797	0.00816818	0.106708	0.00517821	0.0414247	0.058926	0.0249339	0.620258	0.126923	0.211795	0.0126889	0.838899	0.173834	0.0824158	0.0726225	0.0152553	0.714663	0.0199404	0.0520771	0.194873	0.797647	6.28633e-21	1.15388e-07	3.06842e-22	4.85839e-15	3.85381e-12	0.0554006	0.223798	3.15099e-11	0.795983	0.433381	0.2256	5.84333e-25	9.73571e-06	7.96286e-17	5.6995e-06	0.07683	0.463744	0.0575307	0.166493	0.780014	0.277148	0.0454257	0.156229	0.281821	0.0179842	0.203218	0.0217966	0.0700808	0.0181756	0.435693	0.0543173	0.00950672	0.481711	0.0288368	0.246413	0.0237247	0.142579	0.193352	0.0984639	0.896706	0.258524	0.654906	0.039005	0.981576	0.382546	0.179871	0.148731	0.0617358	0.810145	0.0680985	0.0699514	0.24054	0.843353	1.70457e-19	2.63757e-06	9.64638e-21	8.49243e-14	3.3781e-11	0.0930135	0.451919	2.51621e-10	0.871517	0.550642	0.332	1.19883e-23	0.000447329	3.32943e-15	4.12606e-05	-1.15047	-0.663865	-1.29898	-1.06899	-1.74075	-1.23267	-1.36593	-1.16196	-1.07893	-1.37469	-1.1812	-1.50626	-1.16573	-1.31465	-1.08792	-1.22021	-1.40096	-1.0027	-1.2375	-0.966073	-1.33641	-1.11077	-1.17371	-1.25611	-0.45321	-0.686706	-1.61405	-1.11996	-0.227858	-1.01589	-0.796827	-0.841021	-1.28133	0.171422	-1.04611	-1.00205	-0.705723	-0.256551	4.48087	4.45858	4.24445	3.76898	3.73382	0.940232	1.92349	4.0757	-0.236776	-0.62063	-1.21438	4.68121	6.95479	5.78182	3.81463	ENSG00000135547	HEY2
14461	AL359764.3	5.85351	5.14621	2.52572	7.09062	0.0692954	0.789737	2.92551	1.78743	0.443677	4.99261	2.6744	3.64959	0.301395	2.60984	-1.55853	1.607	-0.122696	-0.396143	-0.58522	-0.223382	0.761972	0.627885	-1.22322	-0.297005	2.15563	-2.18945	-2.76539	2.02685	1.60306	1.51968	0.863854	0.973403	-2.0053	-3.65806	-0.288544	-5.79856	-6.18686	-3.42409	0.503993	-0.922544	0.319471	-0.525302	-1.05817	-0.609545	-2.32067	-3.83401	-2.88124	-3.37165	-3.02588	-5.18627	-1.95646	-3.57233	-3.32423	7.03554e-09	3.35171e-07	0.0117393	2.95094e-12	0.944772	0.429917	0.00353682	0.0742481	0.657397	7.32362e-07	0.00764	0.000279818	0.763192	0.00922894	0.119506	0.108452	0.902379	0.692106	0.558566	0.823295	0.446303	0.530259	0.221607	0.76654	0.0314122	0.0288541	0.00581727	0.0430107	0.109318	0.128989	0.387929	0.330649	0.0452698	0.000270879	0.773005	9.64597e-09	9.81609e-10	0.000648443	0.614406	0.356525	0.749453	0.59952	0.290298	0.542337	0.0205568	0.000136037	0.00406773	0.000783275	0.00255896	2.7242e-07	0.0507611	0.000375111	0.000927219	1.80031e-07	1.43294e-05	0.0438411	3.76173e-10	0.986663	0.660724	0.0179686	0.233068	0.79145	1.13162e-05	0.059531	0.00246335	0.839973	0.0338432	0.331094	0.230885	0.939124	0.857966	0.675345	0.895791	0.594189	0.700556	0.426133	0.859005	0.3415	0.0908471	0.137419	0.101385	0.859817	0.319252	0.534117	0.459001	0.130991	0.00245045	0.854372	3.22138e-08	4.78692e-09	0.00275256	0.677003	0.482115	0.787024	0.670459	0.359451	0.61896	0.109521	0.000375246	0.0177908	0.0030179	0.0086692	9.00921e-07	0.211335	0.00105347	0.00313816	1.9962	1.92685	0.899675	2.61725	0.0719946	0.367319	1.04067	0.6574	0.19693	1.58332	1.08766	1.2587	0.102074	0.783681	-0.864963	0.529968	-0.0362663	-0.194498	-0.180109	-0.0878946	0.239626	0.224768	-0.499128	-0.10939	1.29078	-0.645217	-2.33674	0.597556	1.17766	0.744607	0.260312	0.299509	-0.694788	-1.11673	-0.0852836	-1.92579	-2.16102	-2.23296	0.162346	-0.513676	0.0945136	-0.169172	-0.379037	-0.196584	-2.40199	-1.55232	-1.72332	-1.74149	-1.98033	-1.57041	-2.02724	-1.64997	-1.834	ENSG00000287738	AL359764.3
14462	STAB2	1.39545	2.49622	1.9881	2.68607	-1.13832	3.61565	5.00901	2.13782	6.63365	4.65954	2.78843	1.22876	0.454277	2.04338	2.96022	3.62992	2.34841	-0.0449011	-1.40637	-0.043992	4.74993	3.87249	1.43095	1.48692	2.14207	-0.480964	-0.575697	-1.33945	-0.784871	-1.12546	-0.299899	1.7596	0.574291	2.31744	1.476	-7.07606	-6.0385	-3.93759	-5.70088	-0.881352	-6.38835	-4.69382	-4.75576	-1.61706	-1.89329	-2.80225	-1.65434	-3.22569	-3.08394	-6.19748	-1.30341	0.495925	-2.25549	0.16327	0.0127541	0.0471432	0.00738054	0.255328	0.000318475	6.74387e-07	0.0328359	6.05079e-11	3.71462e-06	0.0054229	0.219525	0.649753	0.0413439	0.00316558	0.000301645	0.019098	0.964197	0.160004	0.964922	2.41388e-06	0.000116578	0.152837	0.137433	0.0324913	0.630675	0.564983	0.180808	0.432763	0.260733	0.764333	0.0788607	0.565933	0.0207328	0.14034	3.25746e-12	2.38604e-09	8.95209e-05	1.67967e-08	0.378394	2.85209e-10	3.15706e-06	2.34722e-06	0.106262	0.0586821	0.00519822	0.0984521	0.00130808	0.00211345	9.20473e-10	0.192813	0.620085	0.0243736	0.279781	0.0626337	0.124316	0.0335941	0.768653	0.00682876	1.76014e-05	0.142687	1.17128e-08	4.57349e-05	0.0478228	0.377883	0.754778	0.106197	0.0355804	0.00234518	0.0584828	0.986904	0.276829	0.97935	4.55869e-05	0.00198954	0.34472	0.301042	0.345505	0.755777	0.86018	0.299046	0.938428	0.480463	0.845636	0.158449	0.707873	0.0694614	0.273433	1.55729e-11	1.10678e-08	0.000534416	9.51115e-08	0.503997	1.94348e-09	1.5552e-05	9.24646e-06	0.161166	0.210683	0.0102484	0.206009	0.00470523	0.00740593	4.27347e-09	0.42951	0.677227	0.049558	0.50254	0.979718	0.734236	1.05359	-1.22334	1.72749	1.82592	0.813271	2.96753	1.53277	1.17354	0.441957	0.15926	0.636252	1.69406	1.23114	0.716122	-0.0228245	-0.447621	-0.0179201	1.52547	1.42212	0.604254	0.56619	1.3279	-0.147151	-0.505911	-0.409402	-0.597638	-0.571254	-0.0935938	0.559738	0.206467	0.736047	0.451031	-2.40908	-2.18589	-2.6521	-1.86367	-0.508055	-1.90832	-1.54392	-1.7402	-0.539132	-2.03097	-1.17956	-1.02792	-1.72584	-2.08898	-1.92927	-1.40002	0.238984	-1.29301	ENSG00000136011	STAB2
14463	FOXO6	3.83604	2.14091	3.01341	-1.90229	0.306479	0.804628	3.42897	3.73938	2.23568	6.27202	0.369226	-3.6742	2.70123	4.90659	0.740022	7.15137	0.726375	1.40901	4.84389	1.26884	-2.68302	-3.24351	-2.55986	-0.431128	-1.47557	-3.21817	1.47967	-2.58866	-2.07895	1.24336	0.511139	-2.97839	-0.269712	-0.185614	1.34445	-5.44561	-5.27241	-2.53185	-4.12665	-2.6771	-3.10893	0.531604	-0.886903	-1.21298	-0.750575	2.11314	1.6443	-0.275982	0.74148	-2.88631	-0.88052	-1.16824	-2.57036	0.000134938	0.0325846	0.00266531	0.0574949	0.75932	0.421275	0.000637061	0.000197711	0.0256497	5.84615e-10	0.712057	0.000254587	0.00705547	1.12435e-06	0.459505	1.94978e-12	0.467822	0.159223	1.53049e-06	0.20487	0.00744762	0.00122995	0.0106553	0.666492	0.140456	0.0013424	0.139357	0.00981104	0.0379423	0.214101	0.609395	0.00298574	0.787452	0.852795	0.179187	6.88483e-08	1.73643e-07	0.0115376	4.06901e-05	0.00757922	0.00194458	0.595149	0.375399	0.225498	0.453131	0.0348997	0.10051	0.782633	0.458621	0.00400343	0.378844	0.243059	0.0103401	0.00094509	0.121429	0.0137787	0.152633	0.944578	0.65307	0.00465841	0.00434631	0.111164	2.3549e-08	0.841564	0.00229612	0.0278426	2.00732e-05	0.672186	1.25037e-10	0.60335	0.458129	2.33893e-05	0.375933	0.0311814	0.0118769	0.063846	0.789967	0.598284	0.00871288	0.575623	0.0318893	0.683606	0.429311	0.727627	0.0119785	0.871076	0.907166	0.323383	2.08721e-07	6.22353e-07	0.0288385	0.000130391	0.0235755	0.00387767	0.666498	0.445611	0.300424	0.654856	0.0561111	0.20925	0.843867	0.563532	0.0070091	0.611104	0.307255	0.0240824	1.33824	0.821313	1.0832	-0.730209	0.32185	0.378296	1.23054	1.38092	1.00007	1.9932	0.152458	-1.28078	0.920587	1.47355	0.415646	2.3146	0.216958	0.698491	1.4855	0.50417	-0.849382	-1.16629	-1.05252	-0.160501	-0.894523	-0.955341	1.26819	-0.770213	-1.54212	0.616118	0.155743	-0.921791	-0.0946962	-0.0577567	0.401245	-1.83257	-1.87339	-1.67453	-1.32974	-1.50084	-0.92419	0.173057	-0.3212	-0.395165	-0.787675	0.870368	0.997625	-0.145113	0.493179	-0.893604	-0.924037	-0.549319	-1.43743	ENSG00000204060	FOXO6
14464	HIST1H2BD	0.440715	0.47904	2.62255	0.662602	2.24235	1.77568	2.81477	0.00331597	0.502704	2.49281	0.88375	1.16045	1.29983	-0.194759	-2.0371	-0.965884	-1.30199	0.504128	-0.133826	-0.435289	-0.297234	-0.447267	-0.195728	-0.714162	-0.607171	-2.72729	-2.33601	-2.72783	-0.400206	-2.47539	-0.643623	-2.95215	-1.05379	-1.19701	-2.96455	6.03852	6.68596	4.95311	-3.32678	2.77121	-2.79787	1.15775	-0.59673	-3.07293	-0.72402	-0.188034	2.89044	1.52699	2.42254	0.35357	4.70284	-2.83028	-0.610625	0.659539	0.632042	0.00889453	0.507777	0.0252138	0.0761684	0.00500181	0.997355	0.615312	0.0128759	0.377098	0.246213	0.194036	0.845632	0.0419708	0.334396	0.193298	0.614311	0.893574	0.663471	0.766365	0.654804	0.844873	0.475336	0.543911	0.00652641	0.0197382	0.00651591	0.689112	0.0135162	0.520006	0.00324856	0.292299	0.231658	0.00312185	2.3857e-09	4.31912e-11	8.9243e-07	0.000918894	0.00571531	0.00526845	0.247316	0.550857	0.00219203	0.469267	0.850898	0.00395175	0.127161	0.015635	0.723755	3.0243e-06	0.00476803	0.541622	0.757841	0.782974	0.0352644	0.65719	0.349706	0.266238	0.0236045	0.9986	0.763198	0.0384824	0.595035	0.407742	0.328085	0.900434	0.183911	0.504065	0.324091	0.815423	0.929868	0.787293	0.848828	0.790117	0.912859	0.645327	0.874686	0.0300267	0.259526	0.0230065	0.959986	0.0802529	0.652653	0.0127683	0.461192	0.383425	0.016507	8.56085e-09	2.51542e-10	1.03997e-05	0.00225289	0.0187662	0.00959594	0.323756	0.613054	0.00572853	0.668076	0.879456	0.0173744	0.215239	0.0392367	0.759541	0.000173222	0.00999904	0.623144	0.155175	0.184312	0.944187	0.254904	2.34801	0.833691	1.01273	0.00123552	0.225586	0.808562	0.364835	0.407675	0.44463	-0.0593791	-1.14182	-0.322387	-0.388677	0.250234	-0.0416501	-0.17315	-0.094536	-0.161899	-0.0808214	-0.265868	-0.368573	-0.81125	-1.99844	-0.811407	-0.2977	-1.22335	-0.196131	-0.913939	-0.369819	-0.372217	-0.881083	2.02416	2.35209	3.24013	-1.07616	1.55341	-0.832839	0.376713	-0.216213	-0.996325	-0.759977	-0.0776787	1.74785	0.801922	1.60626	0.110051	4.87138	-1.32557	-0.342885	ENSG00000158373	HIST1H2BD
14465	GAL3ST1	-0.607205	-0.513908	-0.530062	-0.671998	0.0967811	-0.226153	-1.463	-0.918983	-2.17411	-1.09508	-0.139678	5.20212	1.52211	0.539152	0.142825	-1.07787	-0.567277	-0.951613	-0.350698	-1.68295	0.868024	-0.763582	0.0915593	-2.52582	-0.432339	1.90467	1.96853	-1.47163	0.506229	-0.366294	-1.85665	-1.72306	-2.21209	-2.86173	1.6176	-2.03744	-1.99689	-2.6591	-2.5435	0.0430268	-1.17283	13.1794	12.7076	10.9639	2.66431	-1.91769	-1.89797	-2.88809	-1.38688	-3.83388	-1.63127	-2.21984	-2.28051	0.543888	0.607459	0.596217	0.50178	0.922925	0.82114	0.143862	0.358383	0.0299911	0.273815	0.88895	2.5088e-07	0.128378	0.589933	0.886464	0.28142	0.570686	0.341582	0.725908	0.0927776	0.385643	0.445343	0.927071	0.0117361	0.665612	0.0571838	0.049354	0.141517	0.612836	0.714243	0.0637307	0.0852661	0.0272439	0.004324	0.106144	0.0419364	0.0461776	0.00799266	0.0111632	0.965691	0.241214	5.10395e-36	8.15304e-34	3.8042e-26	0.0078709	0.0555085	0.0580614	0.00398106	0.165867	0.000136105	0.103229	0.0267112	0.0228415	0.663082	0.76542	0.721618	0.651728	0.980571	0.911719	0.278815	0.573871	0.122868	0.402587	0.946313	7.15538e-06	0.244745	0.711418	0.942918	0.448976	0.691598	0.630873	0.808867	0.224518	0.53796	0.630782	0.96126	0.0597843	0.909266	0.149082	0.392496	0.249162	0.948775	0.840653	0.148435	0.168009	0.0921024	0.0216521	0.225697	0.0573658	0.0658979	0.0213212	0.0211316	0.9788	0.295714	3.90854e-34	4.70849e-32	3.50355e-24	0.0566239	0.084736	0.139137	0.0121839	0.261727	0.000304095	0.307713	0.045478	0.0469128	-0.247393	-0.228819	-0.221763	-0.299173	0.117649	-0.123118	-0.611366	-0.396051	-1.1259	-0.412349	-0.0667632	2.08163	0.602315	0.190201	0.0928856	-0.416284	-0.196149	-0.546415	-0.126303	-0.773445	0.319362	-0.319788	0.0437541	-1.0842	-0.303753	0.65722	1.95084	-0.508261	0.435763	-0.210282	-0.65351	-0.619544	-0.896279	-1.02548	0.55852	-0.806197	-0.833432	-2.03484	-0.95491	0.0280464	-0.405656	4.49981	4.85908	3.85696	3.22317	-0.914724	-1.33215	-1.74869	-1.06682	-1.36852	-1.97917	-1.20549	-1.4775	ENSG00000128242	GAL3ST1
14466	AC011416.4	3.24577	1.42351	1.24546	-0.918887	0.417172	-1.95858	-1.94168	-2.42954	-2.44522	-2.95334	-1.52517	-2.41925	-2.94389	-2.90627	-1.55582	-1.8362	-1.45527	0.339601	-2.31046	-2.48266	-2.50205	-2.46777	-1.91762	-2.66506	0.110029	-1.84667	0.368692	-2.81012	-0.689992	-1.535	-0.125162	-3.09451	-0.748453	-0.891343	2.27015	-2.52142	-2.50692	-1.87186	11.3973	4.79204	11.2747	8.99985	8.68512	8.70174	-1.19692	3.84536	-0.904733	-1.56654	-1.17067	-1.858	-1.08667	-2.48541	0.382423	0.00122034	0.154981	0.21333	0.358433	0.676665	0.0505108	0.0525287	0.0153385	0.0146923	0.00323617	0.127614	0.015776	0.00333558	0.00375926	0.120149	0.0667017	0.145989	0.734247	0.0211179	0.013246	0.0125476	0.0138052	0.0555173	0.00785343	0.912414	0.0651658	0.712455	0.00507402	0.490401	0.125181	0.900427	0.00204044	0.454409	0.373015	0.0234656	0.0118828	0.0123772	0.0615926	5.59073e-28	1.96994e-06	1.86662e-27	1.63799e-18	2.13023e-17	1.86373e-17	0.231693	0.000129999	0.365881	0.117621	0.242083	0.063539	0.277513	0.0131446	0.70225	0.00586224	0.340948	0.358914	0.524812	0.925151	0.212599	0.136435	0.0891438	0.0776436	0.0127326	0.326221	0.0571995	0.0155136	0.0169524	0.331902	0.162829	0.265234	0.880295	0.0606195	0.0598229	0.0461994	0.0675275	0.186793	0.0459418	0.977249	0.163489	0.908883	0.0188117	0.938428	0.314207	0.937574	0.00879173	0.614637	0.52602	0.0769282	0.0179016	0.0199167	0.111834	3.0839e-26	2.79022e-05	1.01097e-25	4.02395e-17	3.36618e-16	7.90327e-16	0.459473	0.00035992	0.525676	0.202369	0.349907	0.0879525	0.520611	0.0243964	0.762741	1.52338	0.733973	0.603587	-0.474137	0.587843	-1.23318	-0.939689	-1.21	-1.46686	-1.28318	-0.843904	-1.13703	-1.34515	-1.18254	-1.17123	-0.820987	-0.582692	0.226172	-0.96151	-1.31997	-1.06351	-1.19401	-1.05992	-1.3256	0.0896282	-0.738813	0.424577	-1.12112	-0.688463	-1.02016	-0.0511827	-1.28459	-0.352515	-0.372001	0.907244	-1.15504	-1.21124	-1.6643	4.61778	3.57003	4.20142	3.74599	4.03579	3.63829	-1.6846	2.11177	-0.737457	-1.10365	-1.04431	-0.774262	-1.52986	-1.5635	0.288144	ENSG00000286615	AC011416.4
14467	AC019257.1	0.822591	-0.460151	-0.806118	1.8051	-0.370647	3.9328	3.02656	0.872846	2.51484	3.50261	0.517712	-2.86155	-2.22631	-0.362808	-2.15594	-0.789181	2.88533	2.70711	1.78075	1.83484	3.10932	4.24311	2.713	3.37435	0.346459	-4.27104	-2.33242	-2.8634	-1.71014	-3.34508	-4.61896	-5.73339	-5.26951	-1.49901	-3.1003	-4.83183	-2.91845	-3.45381	9.03358	4.34957	10.2874	0.181864	-0.630554	0.930023	-0.788665	-0.222346	-0.867778	-1.80322	-2.56212	-2.25678	-0.903465	-2.37189	-0.0659374	0.410987	0.645533	0.420416	0.071438	0.710999	9.12911e-05	0.00255332	0.38301	0.0121047	0.00048643	0.604803	0.00432645	0.0262727	0.716845	0.0313876	0.430241	0.00401582	0.0069327	0.0753354	0.0669033	0.00194204	2.46416e-05	0.00681181	0.000775738	0.729089	2.18091e-05	0.0199274	0.00430145	0.08763	0.000861148	4.49692e-06	1.39784e-08	1.76315e-07	0.134269	0.0020014	1.62339e-06	0.00361698	0.000581979	1.23888e-18	1.54151e-05	2.17645e-23	0.855736	0.528514	0.352641	0.430543	0.824101	0.385778	0.0717314	0.0105868	0.0242927	0.366553	0.0179345	0.947444	0.543185	0.792735	0.570804	0.178475	0.932709	0.0025896	0.0140066	0.59349	0.068082	0.00271342	0.771712	0.0216747	0.0762116	0.808238	0.153757	0.59238	0.0177719	0.0899659	0.158511	0.180354	0.0111234	0.000596247	0.0472558	0.00894516	0.926643	0.000297224	0.260438	0.0164639	0.836572	0.0127413	6.62527e-05	3.16409e-07	6.61768e-06	0.263868	0.0116517	4.15406e-06	0.0064768	0.00251954	2.60827e-17	0.000151513	7.72512e-22	0.887666	0.592133	0.434381	0.638545	0.858001	0.544275	0.13554	0.0283973	0.0366873	0.601456	0.0319804	0.960912	0.325924	-0.19929	-0.327963	0.780288	-0.438216	2.06261	1.2248	0.365905	1.26549	1.27403	0.240654	-1.12676	-0.855479	-0.124505	-1.35983	-0.29656	0.965556	1.50587	0.622611	0.819927	1.10653	1.70983	1.25526	1.40446	0.236772	-1.42054	-2.24608	-0.958293	-1.42946	-1.85501	-1.56394	-1.96861	-2.04764	-0.524419	-1.03667	-1.83772	-1.18142	-2.56299	3.15429	2.72549	3.25412	0.0666655	-0.257166	0.341247	-0.931783	-0.103394	-0.59349	-1.06536	-1.91141	-0.788233	-1.06742	-1.25232	-0.0416875	ENSG00000253764	AC019257.1
14468	TMEM212-AS1	5.94752	4.53607	5.62392	7.37065	2.65806	1.60026	7.09089	-0.119199	1.12649	1.09874	2.17517	-1.65795	-2.9616	-1.10378	-1.22446	-2.88799	8.64415	1.03228	8.87656	-2.15218	0.759198	3.46166	5.93876	6.0117	0.134903	-2.44076	-1.4741	-2.63641	-0.435073	-1.82132	-2.70352	-2.61967	-3.12154	-3.06514	-3.04928	-3.35194	-3.06236	-1.72629	-2.66547	-1.76695	-2.68412	-3.13647	-2.90714	-2.21291	-1.33735	-0.349331	-1.52049	-1.8772	-1.65139	-3.43088	-1.37083	-2.30224	-0.90425	4.07593e-09	6.61476e-06	2.58529e-08	4.26255e-13	0.00801699	0.109937	2.94555e-12	0.905148	0.260298	0.272216	0.0299112	0.0977216	0.00315156	0.270022	0.221143	0.00398235	2.95889e-17	0.302255	4.51348e-18	0.0316839	0.447959	0.000565497	4.28991e-09	2.79571e-09	0.892723	0.0148738	0.140851	0.00854222	0.663627	0.0689334	0.00700745	0.00896931	0.00186417	0.00224924	0.00236999	0.000840383	0.00226994	0.0846835	0.00784398	0.077621	0.00742332	0.00177288	0.00374892	0.0271873	0.18149	0.726933	0.128786	0.0608567	0.099054	0.000632655	0.170815	0.0215789	0.366137	1.10377e-07	0.000175716	7.53809e-07	6.615e-11	0.200017	0.32754	3.92227e-10	0.949864	0.468749	0.400799	0.139101	0.216853	0.0148159	0.41566	0.461168	0.0192109	5.67509e-15	0.598802	8.20511e-16	0.109464	0.595552	0.00670493	4.35363e-07	3.92262e-07	0.971356	0.0559869	0.577782	0.0285734	0.957432	0.220234	0.0283306	0.0289237	0.0129433	0.0128899	0.0133658	0.00151575	0.00421077	0.144404	0.0154108	0.150575	0.0130666	0.00448443	0.00789354	0.050653	0.403728	0.775054	0.250853	0.118527	0.175401	0.0012731	0.402838	0.0376536	0.455385	2.40411	2.02175	2.33951	3.21921	3.26107	0.881746	2.91704	-0.0521024	0.592653	0.419399	1.05084	-0.682697	-1.18323	-0.394501	-0.80649	-1.12561	2.89745	0.600802	3.09143	-1.00153	0.283185	1.45921	2.81518	2.56865	0.09609	-0.852509	-1.48247	-0.920276	-0.379664	-1.05781	-0.962321	-0.952525	-1.27824	-1.1126	-1.06284	-1.3386	-1.29131	-1.34257	-1.01403	-1.16527	-0.937684	-1.19093	-1.22948	-0.844099	-1.64551	-0.169291	-1.08271	-1.15567	-1.28706	-1.24371	-1.68682	-1.2671	-0.595514	ENSG00000234717	TMEM212-AS1
14469	IGFBP4	-2.89455	-2.61636	-2.62418	-3.13448	-1.21808	4.68129	-2.08348	-2.07725	-1.45206	0.53698	0.517292	-2.13617	-3.88113	-2.94512	-2.78163	-0.750727	-2.45713	-1.01053	-3.0312	4.79397	-2.03326	-1.17995	-2.80577	-0.33267	-0.813597	5.6137	2.66028	7.14198	3.70818	4.33275	6.19659	-2.82531	-0.81331	3.59241	3.04962	-2.82444	-1.79332	1.84137	-4.02159	-1.94965	-3.10984	-1.8659	-2.04367	-3.24304	-1.25605	1.16532	0.44743	-1.42077	-1.80316	10.6379	3.85497	8.13178	8.22407	0.00390089	0.00905599	0.0088524	0.0017848	0.223556	3.35089e-06	0.0375266	0.0380989	0.14688	0.591431	0.605096	0.03297	0.000112589	0.00332242	0.00553674	0.453039	0.0142177	0.312551	0.00251487	1.95164e-06	0.0423583	0.238372	0.00514235	0.739471	0.416119	2.73666e-08	0.00796493	2.0792e-12	0.000223256	1.66123e-05	9.25461e-10	0.00484182	0.416284	0.000347774	0.00236729	0.0048548	0.0733009	0.0659392	6.33132e-05	0.0515693	0.00193866	0.0624227	0.0413152	0.00123196	0.209465	0.244239	0.654686	0.155777	0.0717409	8.41899e-25	0.000125086	1.61974e-15	7.99346e-16	0.0152149	0.0492391	0.0351306	0.011331	0.748265	0.000174995	0.106219	0.156053	0.335263	0.698416	0.771773	0.0985664	0.000990237	0.0153874	0.0515408	0.6116	0.0466763	0.608458	0.0114719	6.44245e-05	0.114131	0.436032	0.0386986	0.840689	0.81926	8.76149e-07	0.16503	9.63807e-11	0.0524426	0.000691444	3.49868e-08	0.0177118	0.58139	0.00297046	0.0133578	0.0077887	0.0999431	0.118055	0.000194508	0.109231	0.00386697	0.10068	0.0669458	0.00346454	0.436034	0.309046	0.771352	0.252221	0.13507	1.70881e-23	0.00344994	5.46165e-14	6.50239e-14	-1.35291	-1.33759	-1.26058	-1.59951	-1.70561	2.89872	-1.00243	-1.02991	-0.868404	0.233259	0.285028	-0.999294	-1.75672	-1.19162	-2.07565	-0.334411	-0.976056	-0.66894	-1.25154	2.5087	-0.860662	-0.569456	-1.5383	-0.165286	-0.658849	2.19533	3.03353	2.76062	3.64939	2.83475	2.46141	-1.16758	-0.380941	1.47987	1.20896	-1.28547	-0.863368	1.62835	-1.73032	-1.46174	-1.23373	-0.809005	-0.985645	-1.40203	-1.75799	0.641801	0.36285	-0.995747	-1.59785	4.13393	5.35172	4.90723	5.91673	ENSG00000141753	IGFBP4
14470	SGMS1-AS1	-0.00513615	-0.63511	-2.13886	0.266018	0.34566	1.18449	1.94005	-0.230767	1.69638	1.86867	2.16239	0.826506	-1.33696	2.37634	-0.502482	1.82045	1.65925	1.00423	0.547226	-3.78401	-1.79833	0.31338	-0.466021	0.649334	0.259316	-1.36549	0.272854	-1.31978	0.268716	-2.02994	-0.224732	-1.88164	-2.05085	-3.59695	-3.13476	2.67094	0.348764	-0.703287	0.614777	0.772332	-0.682986	1.20167	2.07082	0.25087	-1.47674	3.75942	4.19915	5.36	3.13889	-1.7515	-1.59181	-4.86978	-3.4534	0.995903	0.525539	0.0327509	0.790294	0.72969	0.236572	0.0527268	0.817555	0.0902061	0.0620365	0.0308857	0.408765	0.181619	0.0177213	0.615468	0.0690667	0.0974604	0.315574	0.584377	0.000165915	0.072504	0.754074	0.641328	0.51631	0.795459	0.172485	0.785037	0.187287	0.788218	0.0426953	0.822246	0.0602502	0.0406089	0.000341856	0.00178313	0.0077184	0.727359	0.482083	0.538878	0.440147	0.494815	0.22985	0.0386975	0.801979	0.140141	0.00018278	2.98199e-05	1.09116e-07	0.0017585	0.0802456	0.111824	1.34808e-06	0.000582842	0.997812	0.707374	0.094649	0.870033	0.937313	0.492118	0.136809	0.899773	0.249154	0.130819	0.1416	0.56744	0.313307	0.0557894	0.781824	0.167216	0.196581	0.611095	0.696599	0.00233734	0.168888	0.857482	0.781921	0.679593	0.946175	0.318859	0.930558	0.30702	0.974902	0.1642	0.887219	0.128386	0.121552	0.00292904	0.0106054	0.0119953	0.763247	0.569435	0.608107	0.562658	0.552183	0.304746	0.063278	0.844346	0.349259	0.000490149	0.000292272	1.25893e-06	0.00634723	0.108576	0.3217	7.07759e-06	0.0021169	-0.00149759	-0.202312	-0.638526	0.0847565	0.300622	0.460985	0.579469	-0.071193	0.62928	0.502726	0.737359	0.24052	-0.378652	0.597802	-0.233778	0.502366	0.409867	0.412544	0.140995	-1.23541	-0.472659	0.0939321	-0.159319	0.20017	0.130365	-0.337492	0.193931	-0.326219	0.16552	-0.831711	-0.0567173	-0.483899	-0.594791	-0.91951	-0.77094	0.754759	0.1044	-0.386648	0.16577	0.360066	-0.169114	0.323735	0.619742	0.0677454	-1.28215	1.27469	2.09048	2.29311	1.71901	-0.450566	-1.38193	-1.87031	-1.59414	ENSG00000226200	SGMS1-AS1
14471	ASB16-AS1	-0.462897	-1.54977	-2.1066	-1.52198	-0.290828	0.960417	1.43373	-0.763622	-0.288771	-1.63675	-1.28072	-0.150744	0.662651	-0.540874	-0.91688	-0.100705	-0.0271014	-0.33567	-2.53005	-2.38839	-1.29991	-1.12275	-0.554772	-1.56965	0.624649	1.44883	-1.80691	1.1687	0.893878	-0.685448	1.85816	0.361174	-0.548898	2.29774	2.10028	2.43592	3.43575	0.877637	0.78619	-1.14654	-1.1085	1.09755	2.00791	-1.19785	-1.82324	-1.25249	0.979228	1.88401	0.0891523	0.998737	0.372093	-0.519055	-0.187181	0.643565	0.121595	0.0354648	0.128412	0.771259	0.337137	0.152041	0.445319	0.772832	0.102079	0.200665	0.880216	0.507746	0.588746	0.359483	0.91981	0.978386	0.737208	0.0115965	0.0171547	0.194009	0.261883	0.579207	0.116894	0.532381	0.147779	0.0711549	0.242875	0.371657	0.493261	0.0635153	0.718065	0.583229	0.0218355	0.0360183	0.0150728	0.000621567	0.380406	0.43199	0.251917	0.267982	0.272734	0.0449903	0.231333	0.0686428	0.210759	0.327765	0.0599284	0.928983	0.318226	0.709922	0.603867	0.851566	0.74589	0.292697	0.100369	0.269726	0.946852	0.585423	0.290122	0.645665	0.86888	0.192639	0.421052	0.928795	0.63784	0.710478	0.593396	0.953942	0.987565	0.881345	0.0378039	0.0714558	0.338634	0.461282	0.739249	0.272031	0.869799	0.286992	0.449314	0.371763	0.938428	0.683763	0.148071	0.804064	0.722419	0.0721404	0.104869	0.0222945	0.00127597	0.472931	0.506005	0.373304	0.324159	0.350555	0.0721295	0.306966	0.231654	0.272555	0.487289	0.117015	0.948353	0.372353	0.8387	0.662422	0.885097	-0.122059	-0.445948	-0.568861	-0.437974	-0.228774	0.338171	0.38774	-0.213004	-0.097057	-0.398467	-0.395746	-0.0396932	0.169889	-0.123479	-0.385679	-0.0251873	-0.00606548	-0.124792	-0.587349	-0.709052	-0.309316	-0.304158	-0.171531	-0.437087	0.283969	0.323831	-1.15925	0.261338	0.497769	-0.254595	0.423252	0.084189	-0.144337	0.533803	0.46876	0.623043	0.923443	0.436327	0.191709	-0.483239	-0.248132	0.267475	0.543589	-0.292313	-1.43073	-0.387118	0.445511	0.740411	0.0444321	0.232676	0.292611	-0.182942	-0.0787325	ENSG00000267080	ASB16-AS1
14472	AC104316.1	3.90336	3.93282	3.20158	3.22063	0.986366	-0.257771	1.79479	1.7512	2.10861	1.37336	-0.477069	1.65929	-0.319407	0.758454	-1.3123	-0.201395	1.86828	-0.160144	0.221714	0.539852	2.90478	3.4582	2.23381	0.548883	0.571835	-0.472428	-0.263749	-2.51106	-0.905707	-3.10406	-0.118143	-0.835073	-1.10926	-1.27384	-2.14714	-2.65751	-1.1065	2.03089	-3.3212	-0.792479	-2.57493	-0.776373	-0.704557	0.903783	-2.50953	-4.2033	1.20048	-0.55973	-0.340904	-2.99022	0.889279	-2.69496	-1.50264	0.000102905	9.12825e-05	0.00142107	0.00133107	0.324254	0.79665	0.0730667	0.0802972	0.0352901	0.170028	0.633444	0.0974509	0.749502	0.448404	0.189798	0.840441	0.0620904	0.872808	0.824594	0.58945	0.00377696	0.000572715	0.0257731	0.58324	0.567595	0.636751	0.792042	0.0122342	0.365365	0.00197643	0.905984	0.403928	0.267654	0.203091	0.0320836	0.00802995	0.268845	0.0425983	0.000937217	0.428318	0.0102056	0.437759	0.481292	0.366384	0.0122869	2.92899e-05	0.230309	0.575821	0.733266	0.00287378	0.374122	0.00718835	0.13333	0.000751161	0.00149207	0.00842567	0.00903777	0.807494	0.89914	0.173642	0.243289	0.136737	0.28319	0.790972	0.216436	0.830458	0.590397	0.426094	0.904006	0.141494	0.947026	0.881382	0.730255	0.0185606	0.00677216	0.114641	0.731798	0.880006	0.760159	0.93276	0.0379422	0.938428	0.0226407	0.940816	0.533214	0.435554	0.350779	0.0966901	0.0124443	0.320401	0.0833778	0.00229271	0.55177	0.0174841	0.518662	0.548064	0.447984	0.077623	9.18318e-05	0.380452	0.676223	0.796677	0.00517835	0.607151	0.0143355	0.201533	1.18724	1.30697	1.00297	1.07367	0.902899	-0.105735	0.564732	0.567859	0.822918	0.389479	-0.171791	0.507842	-0.0953654	0.201568	-0.642359	-0.0586471	0.485778	-0.0693236	0.0601672	0.187237	0.801393	1.08353	0.801811	0.1782	0.302689	-0.12309	-0.197412	-0.65176	-0.587225	-1.33472	-0.0314002	-0.226559	-0.33942	-0.345353	-0.557895	-0.790866	-0.348564	1.17313	-0.936828	-0.389064	-0.668841	-0.220379	-0.222577	0.256894	-2.28862	-1.49759	0.635732	-0.25664	-0.197807	-0.807094	0.813901	-1.1011	-0.734875	ENSG00000253607	AC104316.1
14473	NINJ1	-5.33656	-3.5752	-5.02149	-4.34602	-1.12829	-3.28166	-4.91612	-4.36467	-4.74552	-4.06411	-2.81549	-0.975367	1.21253	2.26233	0.160806	0.225924	-0.683458	-1.44607	1.79615	-3.34884	-2.049	-1.74518	-2.64997	-1.69223	-1.80954	2.01632	1.26025	2.88348	-0.715441	-1.03538	0.314677	-1.32824	2.03629	0.601637	1.60145	9.6201	9.17447	3.97826	3.00344	2.91922	3.46627	-0.788669	-1.00372	1.42302	-2.00831	3.2937	3.49566	2.38788	3.22993	1.37206	1.55785	0.21796	0.94295	1.23644e-07	0.000371077	6.33237e-07	1.56609e-05	0.25954	0.00107699	1.07255e-06	1.44109e-05	2.4657e-06	5.30036e-05	0.00499073	0.329675	0.225668	0.0239463	0.872287	0.821319	0.494517	0.148551	0.0728495	0.000849713	0.0407898	0.0813398	0.00820971	0.0909941	0.0707448	0.0441019	0.207949	0.00403919	0.474547	0.300805	0.753089	0.184479	0.042052	0.547587	0.109673	8.46624e-21	3.82498e-19	7.57585e-05	0.00275319	0.00360814	0.00055604	0.43054	0.31582	0.155124	0.0449484	0.0010325	0.000499086	0.0171785	0.00128908	0.17043	0.119667	0.827516	0.345993	2.23222e-06	0.00449984	1.27661e-05	0.000247286	0.771796	0.0165556	2.61338e-05	0.000549771	9.78137e-05	0.000431164	0.0456206	0.494003	0.364113	0.0703073	0.935517	0.891274	0.626757	0.445528	0.154713	0.0080893	0.111253	0.221533	0.0538201	0.231257	0.471662	0.123974	0.653148	0.0156696	0.938428	0.521197	0.837674	0.298499	0.124489	0.681576	0.231123	8.45654e-20	5.13584e-18	0.000465005	0.00601947	0.0130369	0.00123037	0.512083	0.386	0.221019	0.179845	0.00237857	0.00319432	0.041629	0.00487157	0.213777	0.332635	0.859801	0.434957	-2.22126	-1.64189	-2.1504	-1.98837	-1.42462	-1.84473	-2.10662	-1.93335	-2.52667	-1.57571	-1.39201	-0.41231	0.499031	0.827123	0.10871	0.0907647	-0.245635	-0.862492	0.671127	-1.59151	-0.781954	-0.758581	-1.31062	-0.756741	-1.31901	0.723034	1.30012	1.03125	-0.640078	-0.617509	0.115379	-0.496824	0.858043	0.225209	0.574805	3.7548	3.79457	3.14745	1.17027	1.96751	1.23802	-0.308852	-0.437321	0.557611	-2.53038	1.62586	2.53682	1.50541	2.56901	0.513187	1.96505	0.123417	0.636771	ENSG00000131669	NINJ1
14474	TFEC	-1.37308	-0.324094	-1.01386	-1.20416	0.234436	-0.805844	-0.975935	-1.40732	-1.45849	1.39187	0.248799	-0.888937	-1.0776	0.39512	-0.852487	-0.216622	-1.51206	-1.60547	2.39459	-1.66344	-1.26804	-1.71927	-1.08649	-0.684181	-0.287675	-1.57305	-0.82074	-1.6844	0.0573344	-0.452193	-1.11394	-1.79874	-1.85812	-1.32661	-2.28097	19.5986	18.233	7.25932	-1.73572	0.049363	-1.22424	-1.97383	-0.0256276	-1.17162	-0.729356	-1.3709	-0.507137	-0.45451	-1.46592	1.5602	-1.06218	2.01919	0.00539747	0.170116	0.745952	0.310959	0.228887	0.814707	0.420574	0.329393	0.159724	0.145099	0.16435	0.803581	0.374306	0.281538	0.69286	0.394201	0.828559	0.130917	0.108787	0.0168694	0.0966193	0.205155	0.0859543	0.277591	0.49406	0.77367	0.116106	0.41204	0.0924974	0.954293	0.651253	0.265642	0.0724387	0.0635209	0.185017	0.0228137	4.41333e-70	2.51895e-62	9.26857e-13	0.0830007	0.960642	0.221226	0.0487469	0.979561	0.2417	0.465998	0.170793	0.612199	0.649586	0.143064	0.119111	0.288477	0.0438023	0.995695	0.288251	0.860507	0.464683	0.393351	0.954349	0.652457	0.492265	0.364368	0.332797	0.276553	0.899267	0.536416	0.42448	0.791513	0.62045	0.895683	0.24529	0.385345	0.0506638	0.230611	0.351954	0.230055	0.485268	0.660833	0.940681	0.243851	0.789915	0.181488	0.99363	0.798586	0.410702	0.148456	0.165851	0.328937	0.0753824	6.23412e-68	4.42532e-60	5.07248e-11	0.124844	0.975913	0.274087	0.0814435	0.983482	0.318399	0.665474	0.227368	0.737886	0.740229	0.232828	0.15485	0.532013	0.0699809	0.996652	-0.616633	-0.159226	-0.467766	-0.591096	0.314414	-0.483839	-0.450291	-0.66868	-0.834681	0.57798	0.131201	-0.398876	-0.470807	0.153802	-0.611408	-0.0923685	-0.576124	-1.01602	0.948154	-0.843481	-0.51445	-0.793226	-0.57242	-0.325221	-0.223008	-0.599293	-0.899187	-0.641568	0.0544603	-0.286398	-0.433188	-0.713444	-0.831379	-0.526599	-0.867513	7.04421	7.06819	5.96175	-0.720514	0.0355003	-0.467139	-0.818731	-0.0118587	-0.487476	-0.977496	-0.722273	-0.393545	-0.305174	-1.24393	0.619153	-1.4232	1.21045	0.00387074	ENSG00000105967	TFEC
14475	BTN3A1	-0.886992	-1.69608	-1.99747	-1.14102	0.479716	-0.634233	-0.210688	1.50316	-1.04301	-5.93075	-2.11997	-0.660413	5.26132	-3.43964	2.21191	-1.22206	-6.10706	-2.52851	-2.60387	-5.06391	-5.50034	-6.48343	-1.85112	-4.56298	-0.409343	-0.184067	1.07642	1.81926	-0.0107549	0.706822	2.63819	4.67508	3.16344	3.59492	4.16308	5.66589	5.71433	3.18028	0.534159	-2.26612	-2.11882	-1.45556	0.42209	6.13858	-0.166907	-2.20041	0.0276866	0.233703	-0.076825	7.20243	1.87229	1.81495	1.44763	0.375351	0.0902621	0.0461139	0.254204	0.631561	0.526111	0.833184	0.133194	0.29726	4.49536e-09	0.0343176	0.50918	1.84076e-07	0.000612824	0.0272568	0.222046	1.58638e-09	0.0116472	0.00938983	5.10802e-07	5.11204e-08	1.57309e-10	0.064523	5.83979e-06	0.682398	0.854008	0.282066	0.0692482	0.991422	0.479884	0.00849798	3.45103e-06	0.00161843	0.000344496	3.48279e-05	2.04477e-08	1.55698e-08	0.0015284	0.59338	0.0237123	0.0344152	0.14591	0.673074	1.31325e-09	0.867486	0.0280646	0.977919	0.815276	0.938782	1.37315e-12	0.0615339	0.069909	0.148116	0.508726	0.241884	0.122218	0.420294	0.913533	0.730259	0.898558	0.327788	0.505712	1.38614e-07	0.150629	0.657338	4.08523e-06	0.00399866	0.142239	0.382475	7.07139e-08	0.122298	0.032102	2.14863e-05	1.62915e-06	1.92322e-08	0.20544	0.000212694	0.914208	0.911238	0.716377	0.146233	0.999141	0.673319	0.0328268	3.95761e-05	0.0116672	0.00294803	0.000422094	6.58877e-08	6.45453e-08	0.00555796	0.657718	0.058583	0.0526901	0.207496	0.724427	1.60273e-08	0.922699	0.0462968	0.985841	0.869201	0.955439	9.31749e-12	0.23346	0.105335	0.219086	-0.339351	-0.70816	-0.783113	-0.476878	0.547661	-0.324238	-0.0828054	0.607931	-0.508494	-2.05423	-0.949098	-0.252334	1.92514	-1.13156	1.34702	-0.443219	-1.93887	-1.35902	-0.877162	-2.15534	-1.8665	-2.48643	-0.829104	-1.82335	-0.270134	-0.0597911	1.00367	0.589741	-0.00869703	0.381042	0.870293	1.56053	1.20007	1.20643	1.33783	2.06991	2.20099	2.28154	0.189092	-1.38297	-0.687002	-0.514565	0.166258	2.12643	-0.190496	-0.985119	0.0182939	0.1336	-0.0555734	2.36121	2.1325	0.926705	0.882645	ENSG00000026950	BTN3A1
14476	ZNF79	1.51646	-0.158478	1.00796	0.348934	-3.11628	0.841625	0.775579	-1.28032	0.297286	0.771227	-0.671111	0.937545	2.4496	1.81608	-1.87245	1.00625	0.715035	-0.614151	-0.917937	-0.807268	0.0948286	-1.17279	-1.00561	-3.74533	0.892569	2.28867	0.834175	1.26487	0.348091	-0.997777	0.561783	0.595162	-0.772552	0.8649	-1.22285	3.72291	2.36135	-3.01579	0.938614	-1.66261	-1.54666	-0.194342	-0.557987	-1.28265	-3.70334	1.87332	-0.0294485	1.24909	-0.859129	-1.65945	-0.256343	-4.82098	-2.06489	0.1298	0.87412	0.313783	0.727231	0.00189733	0.400251	0.438228	0.200805	0.766326	0.440801	0.502345	0.348763	0.0145164	0.0697339	0.0615108	0.314601	0.474797	0.539291	0.35893	0.419753	0.924475	0.241232	0.314907	0.000193161	0.372358	0.0223601	0.404433	0.206289	0.727864	0.318691	0.574422	0.551905	0.440017	0.387355	0.221749	0.000210826	0.0184488	0.00264472	0.348214	0.0967837	0.122343	0.845958	0.57701	0.199989	0.000227486	0.061391	0.976514	0.211999	0.390528	0.0974204	0.797752	1.71161e-06	0.0392572	0.23712	0.934153	0.46762	0.824663	0.0836825	0.638206	0.595373	0.413069	0.865241	0.567695	0.699249	0.511652	0.048394	0.156574	0.229024	0.483358	0.609787	0.773227	0.495725	0.589148	0.954825	0.438984	0.520472	0.00322541	0.795819	0.0754454	0.786153	0.329892	0.966185	0.53864	0.698502	0.665823	0.602383	0.539905	0.374587	0.000413154	0.0286822	0.00870305	0.424428	0.178768	0.162849	0.879837	0.637194	0.272252	0.00400658	0.0928079	0.985058	0.320444	0.501251	0.129296	0.891293	8.78531e-06	0.0735799	0.4061	-0.0464427	0.277382	0.10225	-2.47786	0.301395	0.21349	-0.362931	0.101608	0.191181	-0.211039	0.25091	0.636423	0.42082	-0.799614	0.255769	0.162684	-0.232144	-0.217457	-0.244482	0.0229705	-0.323063	-0.316046	-1.05296	0.412524	0.519175	0.545104	0.287583	0.197201	-0.376745	0.130383	0.141057	-0.206545	0.204909	-0.278049	0.963572	0.64791	-1.51678	0.232709	-0.711954	-0.351811	-0.0481977	-0.153974	-0.318258	-2.93618	0.588078	-0.0136327	0.499814	-0.435218	-0.392706	-0.205004	-1.70348	-0.880886	ENSG00000196152	ZNF79
14477	AC009975.2	1.47673	-0.0660496	2.86227	-0.817547	-0.580856	2.89107	2.00235	-0.925263	1.60681	1.85042	1.21851	3.02209	-1.54038	0.763982	2.53315	7.47576	4.72975	-0.940239	10.6976	0.110853	9.22508	6.52787	2.73264	3.72555	3.57382	-2.80325	-1.78253	-4.08747	-1.19081	-1.8604	-1.31024	-3.52858	-1.71821	-1.36949	-2.63577	-3.7756	-3.19324	-2.20593	-4.28908	-1.7451	-3.6725	-2.85776	-3.69901	-0.626765	-1.35004	-3.17452	-0.964331	-2.1298	-2.28099	-3.63642	-1.38156	-2.62882	-2.53416	0.140145	0.947355	0.00431672	0.413861	0.561502	0.00394392	0.0455867	0.35511	0.108494	0.0646244	0.223392	0.00259091	0.123865	0.445104	0.0114953	2.02866e-13	2.6594e-06	0.347381	4.79673e-25	0.911761	2.49905e-19	1.18803e-10	0.0064224	0.000208668	0.000373011	0.00518222	0.0750448	4.80399e-05	0.234083	0.0631975	0.190492	0.000441773	0.0861471	0.171233	0.00855823	0.00017151	0.00146226	0.0276739	2.01478e-05	0.0813535	0.000256264	0.00437784	0.000231331	0.530993	0.177387	0.00155865	0.335173	0.0334948	0.0228127	0.00029426	0.167496	0.00873346	0.0114627	0.250717	0.972243	0.0201981	0.575661	0.894677	0.0415587	0.122688	0.571028	0.27885	0.135245	0.447683	0.0144673	0.238622	0.587346	0.0832709	1.52012e-11	4.78875e-05	0.635876	1.75931e-22	0.950333	5.61776e-17	1.51445e-08	0.0453298	0.00339488	0.0327654	0.0250728	0.458873	0.000382745	0.928646	0.207865	0.325441	0.00252303	0.203617	0.311732	0.0358554	0.000339893	0.00280948	0.0587778	6.80687e-05	0.156142	0.000602434	0.00999051	0.00063169	0.608471	0.398587	0.00345505	0.4948	0.0725644	0.0533054	0.000624231	0.398824	0.0170208	0.0262618	0.581323	-0.0284516	1.15261	-0.35202	-0.682866	1.51454	0.808436	-0.385713	0.805977	0.673044	0.562856	1.1827	-0.589588	0.260655	1.58717	2.70152	1.56046	-0.522234	3.4847	0.0493668	3.12183	2.57728	1.25727	1.5397	2.40979	-0.93318	-1.70948	-1.35325	-0.990806	-1.03094	-0.446586	-1.22002	-0.674224	-0.476573	-0.877925	-1.43606	-1.28418	-1.6351	-1.54614	-1.09822	-1.21945	-1.03649	-1.48791	-0.228773	-1.58503	-1.45887	-0.655809	-1.25034	-1.69372	-1.25672	-1.62214	-1.3792	-1.58693	ENSG00000282998	AC009975.2
14478	LTBP2	1.35249	0.199688	1.05555	-0.511966	-0.474869	0.741134	-0.446705	-1.29476	-1.1474	0.724513	-0.0232422	0.22715	-1.92066	0.0403481	4.71494	-0.261069	-1.79965	0.386111	-2.75452	0.528266	7.93957	-0.200982	-1.56354	-2.0578	0.229126	-2.57867	-0.385524	-2.4602	0.0157378	-1.61701	-2.21906	-2.02744	0.0603591	-2.57508	-1.65421	4.64066	3.46931	2.10489	-2.05861	-1.11785	-1.47738	-4.77812	-1.98929	-3.48129	-1.698	0.206073	5.86827	6.82041	5.26263	1.81279	1.76321	2.23165	10.9092	0.176603	0.841775	0.291492	0.608817	0.635011	0.458831	0.65521	0.195779	0.251561	0.468964	0.981463	0.820365	0.0551319	0.967826	2.85465e-06	0.794107	0.0722944	0.699518	0.00601217	0.597462	6.90486e-15	0.840764	0.118324	0.0399352	0.81883	0.0100968	0.699952	0.0140978	0.987448	0.106273	0.0267639	0.0429505	0.951885	0.0102014	0.0984794	4.06068e-06	0.00054988	0.0356137	0.0398565	0.26397	0.139968	2.10717e-06	0.0470116	0.000526207	0.0898987	0.836787	6.46107e-09	1.79743e-11	1.82811e-07	0.070241	0.078249	0.0259163	6.42604e-26	0.296123	0.915317	0.444554	0.737586	0.914626	0.683798	0.774413	0.407047	0.458687	0.592183	0.991518	0.890688	0.132117	0.980774	0.000186319	0.874715	0.158144	0.862169	0.02277	0.736737	9.07881e-13	0.911151	0.297032	0.135738	0.952694	0.0419639	0.904223	0.0423887	0.998777	0.28422	0.0781789	0.0989666	0.971637	0.0413153	0.214348	9.89539e-06	0.00114023	0.0721454	0.0657543	0.387267	0.183253	1.07972e-05	0.075082	0.0016451	0.270226	0.868398	1.57983e-07	4.73867e-10	2.07146e-06	0.0962986	0.264021	0.0443176	1.4927e-23	0.52961	0.0855439	0.424604	-0.219288	-0.555239	0.388016	-0.179793	-0.536505	-0.572832	0.262554	-0.0106871	0.0889113	-0.730502	0.0136953	2.90942	-0.0970616	-0.597521	0.213378	-0.949873	0.233924	2.70618	-0.080999	-0.717675	-0.850863	0.154873	-0.854349	-0.368396	-0.815399	0.0130342	-0.891612	-0.750687	-0.700772	0.0235984	-0.888543	-0.549404	1.74756	1.38596	1.55206	-0.744525	-0.700403	-0.491318	-1.70796	-0.800616	-1.2545	-1.98129	0.0947741	3.88792	3.8815	3.83277	0.626914	2.05735	1.1658	6.36192	ENSG00000119681	LTBP2
14479	AC008543.1	1.14148	0.446522	0.066516	-0.00587423	0.0457127	1.1319	1.09984	-0.611395	0.348447	1.01523	1.52352	2.09217	4.08409	4.44691	-0.997283	1.52004	5.24845	1.5445	0.819839	-1.45143	6.80749	2.90523	4.77695	1.53748	1.60011	1.33947	-2.33717	0.896381	-0.961904	-1.34835	-1.03019	-3.16874	-3.00809	3.56875	0.985416	-7.91212	-4.88688	-3.02613	0.143254	-0.320233	-3.83762	-4.31968	-3.66525	-3.80518	-2.68509	0.477836	-0.432165	-0.193151	-1.97169	-0.461791	-0.380625	-3.94644	-4.22967	0.254012	0.655342	0.946984	0.995315	0.963551	0.258017	0.271735	0.541113	0.727597	0.310305	0.128026	0.0367396	4.87293e-05	9.95064e-06	0.318931	0.128897	1.96942e-07	0.122866	0.412554	0.147054	1.95657e-11	0.00377166	2.11915e-06	0.124574	0.109972	0.180799	0.0196779	0.370321	0.33639	0.17793	0.303232	0.00158958	0.00271185	0.000380181	0.324719	8.47383e-15	1.23927e-06	0.00255691	0.886126	0.748876	0.000134089	1.7603e-05	0.000263507	0.000152576	0.00740215	0.632898	0.665739	0.84689	0.0489918	0.644357	0.703583	8.63376e-05	2.61264e-05	0.384393	0.799754	0.966871	0.997223	0.99144	0.513919	0.431712	0.71935	0.84058	0.440859	0.326723	0.106737	0.000490956	0.000129371	0.557958	0.262133	4.96057e-06	0.407071	0.547088	0.304568	1.42028e-09	0.0269666	9.80153e-05	0.282788	0.549916	0.329623	0.259114	0.502103	0.938428	0.386996	0.450112	0.00718502	0.0172425	0.00319328	0.483655	5.18145e-14	3.93861e-06	0.00846472	0.909844	0.822269	0.00033214	7.35868e-05	0.000712385	0.000550893	0.0543934	0.691945	0.779585	0.89236	0.0996423	0.688691	0.835223	0.000285642	0.00015189	0.383115	0.163881	0.0229418	-0.00215621	0.0458036	0.507524	0.379054	-0.217249	0.149166	0.315133	0.599367	0.699774	1.32026	1.27753	-0.534267	0.483539	1.47088	0.730313	0.243289	-0.550068	2.00774	0.997968	1.85519	0.545343	0.925255	0.381406	-1.90722	0.255397	-0.682206	-0.63735	-0.299333	-0.934985	-1.002	1.05112	0.280735	-2.49106	-1.66061	-1.90625	0.0445097	-0.172044	-1.08501	-1.3264	-1.2565	-1.17318	-2.67725	0.188274	-0.250557	-0.0968978	-1.24858	-0.137099	-0.381244	-1.75485	-2.24103	ENSG00000197332	AC008543.1
14480	TRIM58	-0.55466	-0.389774	-1.38541	-1.13028	-0.226221	1.6139	-0.857993	1.13482	-1.29482	-1.8532	-0.131811	4.00798	6.72538	5.59565	2.64082	4.82575	3.07202	1.94213	-0.743779	-3.87449	5.32697	1.00568	2.56509	-1.37179	0.803914	6.96188	2.4948	4.66804	1.15479	2.68642	4.67427	-3.93076	-3.67374	6.34943	0.569536	-3.80962	-2.33725	-3.10309	-5.23572	-3.31446	-4.46058	-3.8031	-3.55214	-3.84831	-2.18939	-3.28755	-1.43425	-2.58756	-2.9155	-4.70856	0.390021	-3.26412	-3.12929	0.579283	0.696808	0.166314	0.2587	0.821088	0.106946	0.391155	0.256793	0.195759	0.0642242	0.895167	6.6996e-05	3.34525e-11	3.02515e-08	0.00843279	1.67226e-06	0.00219864	0.0524742	0.45723	0.000115647	1.30112e-07	0.314873	0.0104972	0.170516	0.421687	7.03119e-12	0.0128046	3.56804e-06	0.248524	0.00737297	3.46429e-06	9.20515e-05	0.000255041	3.63081e-10	0.569154	0.000149909	0.0196734	0.00198288	2.1052e-07	0.000959782	9.3512e-06	0.000153838	0.000404614	0.000128473	0.0288588	0.001055	0.151893	0.00984223	0.00365097	2.94297e-06	0.696625	0.00114498	0.00181623	0.692898	0.827341	0.303135	0.424986	0.95524	0.322257	0.552533	0.47568	0.396524	0.134577	0.949486	0.000770841	2.00389e-09	8.60459e-07	0.0676205	2.83769e-05	0.011108	0.272485	0.587586	0.00175706	3.69581e-06	0.515364	0.0632618	0.343398	0.820752	4.50902e-10	0.213306	4.07615e-05	0.928646	0.054103	5.28646e-05	0.000663967	0.00282708	1.76115e-08	0.704108	0.000299331	0.0303917	0.00684964	9.97085e-07	0.00443234	2.88003e-05	0.000511635	0.00105105	0.000473112	0.135883	0.00242531	0.282818	0.026155	0.0116941	8.36289e-06	0.831164	0.0028171	0.00553097	-0.223308	-0.171498	-0.572142	-0.496962	-0.271723	0.866779	-0.354593	0.483122	-0.663839	-0.688561	-0.0622543	1.59544	2.56165	1.91361	1.68966	1.81655	1.04364	1.09994	-0.264616	-1.74619	1.90384	0.416064	1.20626	-0.583478	0.557942	2.30976	2.43942	1.57381	0.981567	1.51715	1.6073	-1.38575	-1.46297	2.20458	0.19459	-1.47996	-0.963006	-2.34265	-1.91742	-2.12021	-1.50706	-1.40356	-1.46055	-1.42206	-2.62092	-1.54263	-0.995677	-1.54969	-2.20693	-1.65315	0.468314	-1.7453	-1.9976	ENSG00000162722	TRIM58
14481	CDK4	0.509445	0.72281	-1.28253	-0.589016	-0.0239129	0.859269	0.626156	-0.811049	-1.54538	-2.016	-0.998882	0.476817	-0.774985	-1.61179	0.277977	-0.969546	-0.106062	-0.00568905	-0.318854	0.761192	-0.709568	-0.299382	0.127385	-1.4727	-0.144646	1.44149	0.526144	1.15602	0.70039	0.608004	0.368342	0.91249	2.62595	0.892732	0.691309	-1.25488	-3.17907	-1.2825	-1.5481	0.297249	-2.22554	1.67807	-1.01286	0.595206	-1.03735	-3.46751	2.52901	0.538833	2.73797	4.38384	1.76177	2.72782	-0.179165	0.610582	0.470009	0.200031	0.556018	0.980928	0.390451	0.531392	0.41758	0.122652	0.0441358	0.318156	0.633623	0.438579	0.107405	0.781102	0.332567	0.91556	0.995462	0.749921	0.446768	0.47818	0.764727	0.898668	0.141226	0.885027	0.149839	0.598935	0.24802	0.483888	0.543359	0.712717	0.361787	0.00880678	0.372271	0.489573	0.209891	0.00153469	0.20004	0.121996	0.766354	0.0263249	0.0937272	0.311433	0.551875	0.299888	0.000553512	0.0116308	0.590153	0.00632009	1.32261e-05	0.078492	0.0065161	0.857854	0.719347	0.66416	0.34461	0.696212	0.995444	0.630323	0.676818	0.623077	0.299598	0.100745	0.543279	0.758505	0.575617	0.21607	0.88604	0.502133	0.947606	0.998019	0.827764	0.612307	0.621722	0.864463	0.943879	0.305845	0.969196	0.289575	0.871633	0.37729	0.938428	0.720732	0.808336	0.491043	0.0412628	0.525432	0.637259	0.248667	0.00293651	0.285692	0.174235	0.835754	0.041386	0.142496	0.381442	0.627413	0.526756	0.001349	0.0404513	0.688682	0.0185313	3.42548e-05	0.26467	0.0131479	0.889907	0.127496	0.197641	-0.329287	-0.161075	-0.0178546	0.287197	0.160891	-0.214714	-0.492272	-0.465423	-0.293072	0.119151	-0.188562	-0.348739	0.111033	-0.230023	-0.0225296	-0.00200755	-0.0705335	0.215171	-0.160373	-0.0770346	0.0373894	-0.3893	-0.0624263	0.305804	0.320983	0.245356	0.370252	0.214354	0.0797982	0.20179	0.652684	0.197399	0.146804	-0.305467	-0.811836	-0.604839	-0.357892	0.119001	-0.471729	0.38775	-0.260746	0.137953	-0.773706	-1.01059	1.08835	0.201398	1.28908	0.958436	1.31251	0.908427	-0.0715268	ENSG00000135446	CDK4
14482	CDK2AP2	-2.75955	-2.71791	-1.35493	-3.57944	-0.25678	0.724118	-0.466358	-2.82029	-0.0758914	-1.4829	-1.67	-1.93318	1.11284	-0.691542	-0.112461	-2.36023	0.918169	-1.06811	0.053219	-2.78902	-2.05471	-1.92423	-1.03797	0.145057	-0.555203	1.58745	1.12327	-0.850728	0.314109	-1.76822	0.48121	-1.65952	-0.911299	0.751305	-1.79735	0.220689	-0.0378603	-0.853204	4.21653	1.24781	2.08475	3.78875	1.96534	-0.998383	-3.22299	1.0766	3.08353	-0.283904	2.39919	10.1566	1.04872	4.92275	0.586933	0.00592123	0.00671252	0.175824	0.000365211	0.797415	0.469206	0.641087	0.0049174	0.939525	0.138497	0.0953123	0.0535692	0.266115	0.489427	0.910486	0.0185041	0.358809	0.285796	0.957571	0.00541321	0.0402336	0.0546818	0.299599	0.884702	0.578912	0.112809	0.26166	0.395177	0.753521	0.0774075	0.6305	0.097405	0.362414	0.452691	0.0726592	0.825391	0.969809	0.393803	2.76592e-05	0.212467	0.0374104	0.000162835	0.0497229	0.318397	0.00132033	0.281983	0.00211628	0.776558	0.0166608	7.1742e-23	0.294628	1.03785e-06	0.557415	0.021332	0.0395859	0.315067	0.00321431	0.951419	0.69118	0.764593	0.0414696	0.967905	0.242947	0.274046	0.140746	0.408653	0.626191	0.955922	0.0631896	0.500985	0.585073	0.97378	0.0313486	0.110152	0.170522	0.507159	0.933798	0.884355	0.238798	0.70015	0.526147	0.96984	0.236487	0.744114	0.18568	0.530577	0.599327	0.172165	0.848568	0.974938	0.485427	9.11482e-05	0.328127	0.0567539	0.000538388	0.0788694	0.399521	0.0155477	0.34899	0.010539	0.839134	0.0413082	1.27863e-21	0.537524	5.59063e-06	0.637212	-0.853608	-0.918849	-0.43191	-1.20603	-0.238057	0.300565	-0.148812	-0.92288	-0.030063	-0.425596	-0.607728	-0.598522	0.336077	-0.186041	-0.0557808	-0.693296	0.242053	-0.467682	0.014619	-0.974554	-0.5753	-0.613413	-0.378048	0.0476776	-0.297477	0.418052	0.850383	-0.22429	0.206236	-0.772736	0.129441	-0.455146	-0.282322	0.206311	-0.473118	0.0667707	-0.0120815	-0.499929	1.1989	0.619727	0.54891	1.07931	0.627128	-0.287216	-2.9676	0.392271	1.64456	-0.131781	1.40414	2.62532	0.971354	2.0147	0.290898	ENSG00000167797	CDK2AP2
14483	ZC3HAV1L	5.67383	4.15699	4.28226	3.27961	1.28707	-0.655222	0.890336	2.57911	0.449413	4.23635	2.45806	1.2743	1.10627	1.59222	0.199791	2.32312	1.56086	1.12889	0.0234011	-0.541714	0.660975	2.16464	1.62886	-0.567547	1.99851	0.245018	-0.26911	-5.08787	-2.52082	-2.59417	1.28634	0.0665607	2.11605	0.532613	-0.451997	-3.06853	-2.45366	-3.27637	-6.741	-4.98892	-7.53459	-6.54185	-7.74198	0.170705	-1.0293	0.158477	0.87191	1.11568	0.977795	3.21408	-0.0618162	0.0440924	-1.16222	1.95568e-08	3.57476e-05	2.07615e-05	0.00108474	0.198446	0.512515	0.373555	0.0100841	0.653256	2.53773e-05	0.0141813	0.20293	0.268943	0.111733	0.841695	0.0204244	0.118956	0.259283	0.981336	0.588167	0.50882	0.0307124	0.103738	0.570503	0.0460019	0.806506	0.787915	4.52118e-07	0.0119027	0.00965656	0.1987	0.946948	0.0346504	0.594451	0.651394	0.00222413	0.0143546	0.0010971	3.02214e-11	7.4605e-07	1.33375e-13	1.08728e-10	2.97535e-14	0.864499	0.303654	0.874121	0.38352	0.264895	0.328473	0.00136141	0.950725	0.964842	0.245496	4.3681e-07	0.000705703	0.000252348	0.0077132	0.730984	0.720844	0.535799	0.0675616	0.788535	0.000231071	0.0884112	0.358862	0.411755	0.222338	0.920099	0.0679598	0.228616	0.56196	0.988952	0.729528	0.64791	0.116524	0.274115	0.722275	0.394631	0.879542	0.931495	6.6144e-06	0.464095	0.0646382	0.334975	0.964681	0.108791	0.72028	0.768079	0.00376895	0.0228349	0.00423799	2.51918e-10	1.22714e-05	1.52368e-12	1.18204e-09	3.33705e-13	0.895	0.530962	0.899241	0.542078	0.381766	0.439829	0.00259309	0.975263	0.971627	0.331161	1.85353	1.49753	1.4486	1.18623	1.27801	-0.291603	0.304483	0.90557	0.190845	1.29086	0.957084	0.423549	0.358198	0.45865	0.106243	0.731696	0.440722	0.529909	0.00689187	-0.203895	0.198888	0.73937	0.635428	-0.19996	1.14539	0.0692863	-0.218591	-1.41594	-1.76756	-1.21273	0.370639	0.0196058	0.70124	0.156835	-0.127805	-0.989565	-0.836302	-2.04543	-2.02085	-2.61842	-2.06047	-1.96382	-2.56031	0.0526832	-1.02203	0.061952	0.501298	0.554821	0.615388	0.940644	-0.0614285	0.0196397	-0.617185	ENSG00000146858	ZC3HAV1L
14484	DTYMK	-0.260822	-0.584575	-1.36205	-0.401393	-2.62158	1.3317	-0.980096	-1.42221	-0.534491	-2.16251	-1.38679	-2.23476	-1.62617	-1.96306	0.492767	-1.69695	-2.09917	-0.367658	-1.56523	-0.546582	-1.76758	-3.04081	-1.0792	-0.871496	-0.900632	-0.236506	-3.49206	0.217709	0.817159	0.841829	2.89006	3.06432	1.84106	1.316	2.95322	0.793233	-0.0399019	-2.05244	-0.101597	3.2332	2.05857	1.68942	0.53982	2.53312	-2.11767	1.88297	2.91134	-0.343732	2.45034	2.29666	0.802842	0.643479	-1.23508	0.794297	0.558999	0.173569	0.688239	0.0089196	0.183339	0.327337	0.155357	0.593152	0.0308763	0.165893	0.0257104	0.104309	0.0499872	0.622313	0.0900974	0.0361164	0.713226	0.117926	0.584819	0.0775144	0.00243682	0.280826	0.383746	0.368057	0.813101	0.000505762	0.827712	0.414082	0.400137	0.00395651	0.00225534	0.0659858	0.188554	0.00323747	0.427879	0.968181	0.0404533	0.919103	0.00127461	0.0398603	0.0915312	0.589473	0.0114964	0.034513	0.0600691	0.00369939	0.731139	0.0144866	0.0218973	0.422306	0.520099	0.217167	0.859769	0.732968	0.312193	0.796387	0.211901	0.430827	0.490208	0.358685	0.748186	0.0759948	0.377754	0.0821364	0.210555	0.122815	0.786345	0.202579	0.0941105	0.869125	0.221965	0.726412	0.177264	0.0195563	0.488554	0.565131	0.793568	0.883829	0.0297844	0.883812	0.938428	0.609713	0.0181392	0.00955616	0.170393	0.333325	0.0169933	0.473543	0.973583	0.0800036	0.936164	0.00556772	0.0600029	0.139594	0.648504	0.0241139	0.15264	0.0910069	0.0164622	0.803792	0.0368393	0.0333905	0.64741	0.584863	0.299597	-0.0650813	-0.159369	-0.348581	-0.109442	-1.94301	0.443443	-0.250972	-0.375031	-0.169959	-0.497521	-0.405398	-0.555059	-0.393943	-0.423103	0.196202	-0.400872	-0.44331	-0.129329	-0.344671	-0.154058	-0.397616	-0.775579	-0.31556	-0.229869	-0.387305	-0.0500826	-2.1081	0.0461021	0.430604	0.295814	0.620983	0.671962	0.457189	0.289925	0.621993	0.192612	-0.0102227	-0.963422	-0.0234501	1.28207	0.435191	0.389163	0.138605	0.583087	-1.57124	0.549993	1.24742	-0.128094	1.15118	0.504913	0.597195	0.214576	-0.491093	ENSG00000168393	DTYMK
14485	BBS10	2.02733	0.719088	0.488355	1.66271	0.362207	0.87061	0.239909	-0.715295	-0.779432	-0.243011	-0.593671	0.433722	-1.49141	0.3838	-0.0800477	0.485645	0.369338	-0.690678	2.0674	0.00131361	-0.300281	-0.00855817	-1.34833	0.199487	-0.193588	0.751278	-1.00187	-0.639902	-0.434301	-1.77548	1.5394	-0.326055	-0.174397	-0.424753	1.63255	-2.0572	-0.226797	-4.68885	2.59753	-1.02982	-2.57934	0.568516	1.75631	-3.58356	-1.23574	0.566844	2.0146	-0.184049	0.458215	1.78623	0.211357	-0.690782	-1.56473	0.0429619	0.472298	0.625433	0.0967649	0.717293	0.38423	0.810463	0.474637	0.435957	0.808059	0.552901	0.664608	0.136252	0.701229	0.936219	0.627353	0.711974	0.489969	0.0390198	0.998952	0.764042	0.993174	0.177937	0.841933	0.846548	0.452708	0.316712	0.522421	0.664188	0.0762011	0.124105	0.744468	0.861598	0.671132	0.102959	0.0399925	0.82064	3.23263e-06	0.00956343	0.30341	0.0100775	0.569845	0.0794211	0.000359588	0.21692	0.57098	0.0442822	0.854022	0.646923	0.0744431	0.832663	0.489904	0.118045	0.102119	0.66598	0.744353	0.221114	0.934028	0.624194	0.882981	0.669584	0.628656	0.867212	0.735302	0.782424	0.255606	0.797905	0.969133	0.755106	0.80544	0.741247	0.0966869	0.999239	0.847377	0.996276	0.375147	0.907271	0.959051	0.612162	0.73823	0.642417	0.957432	0.234239	0.240547	0.824575	0.91737	0.776592	0.221083	0.0549367	0.84689	3.16688e-05	0.01841	0.429341	0.0172872	0.643339	0.11887	0.0011777	0.443861	0.635415	0.113521	0.89715	0.725957	0.101501	0.911068	0.556052	0.18225	0.514887	0.200021	0.127663	0.461845	0.275091	0.296011	0.0627228	-0.192653	-0.252855	-0.0572154	-0.177264	0.110257	-0.368767	0.0846064	-0.0325276	0.117261	0.0798035	-0.247863	0.464012	0.000377879	-0.0690582	-0.00224028	-0.402136	0.0537158	-0.084991	0.162286	-0.621481	-0.138241	-0.233598	-0.635655	0.338783	-0.0733835	-0.0442852	-0.0955797	0.352189	-0.508575	-0.0592888	-2.22133	0.609214	-0.419144	-0.555577	0.133845	0.459351	-0.838368	-0.937331	0.169291	0.883247	-0.0699912	0.220465	0.401236	0.160488	-0.235043	-0.634502	ENSG00000179941	BBS10
14486	AC020594.1	-0.611061	-1.40792	-0.866523	-1.88568	-1.30322	2.94188	5.11111	3.47904	3.31329	2.90418	3.01998	3.33541	1.05372	2.21009	-0.222624	3.70685	4.12859	-0.0631634	-1.33153	-2.30242	2.16786	1.67088	3.74486	-1.50919	1.64368	2.24145	-0.415948	0.901257	-1.07384	1.10901	1.11493	0.779528	-2.02862	0.425194	-0.947946	-4.59646	-3.80468	-2.97701	-2.37023	-2.70935	-3.34673	2.46599	2.97485	-3.45696	-0.948079	-6.23645	-1.09073	-3.6273	-3.47521	-3.3695	-1.44513	-5.60334	-1.06188	0.541334	0.159546	0.386465	0.0597027	0.192876	0.00335708	4.0144e-07	0.000530585	0.000963729	0.00378422	0.00260876	0.000891236	0.292331	0.0273828	0.823885	0.000224403	4.03567e-05	0.949652	0.183395	0.0215687	0.030465	0.0951379	0.000193518	0.131648	0.100637	0.0252719	0.67756	0.367724	0.283221	0.26776	0.265217	0.435901	0.0428294	0.67081	0.343445	4.99663e-06	0.000152878	0.00299908	0.0180145	0.00688658	0.000856097	0.0138735	0.00302008	0.000575312	0.343377	7.26436e-10	0.275724	0.000304675	0.000538106	0.000789321	0.148815	2.89881e-08	0.288614	0.661202	0.347533	0.539096	0.157098	0.726599	0.0374839	1.14495e-05	0.00877563	0.0109677	0.0144551	0.0289177	0.00620246	0.435779	0.0777698	0.91057	0.00183185	0.000461299	0.981046	0.30626	0.083992	0.089945	0.245459	0.00353644	0.292342	0.534753	0.0823336	0.89884	0.499587	0.936511	0.487126	0.410287	0.563641	0.126102	0.776263	0.502418	1.20623e-05	0.00034789	0.00963264	0.03233	0.0218171	0.00182889	0.0274062	0.00649097	0.00177449	0.565114	4.71203e-09	0.431394	0.00134124	0.00232767	0.00156102	0.374733	2.26213e-07	0.3761	-0.200707	-0.504829	-0.292175	-0.675468	-1.2758	1.28421	1.69654	1.20028	1.37789	0.877623	1.1571	1.08655	0.336402	0.626746	-0.116717	1.14513	1.13895	-0.0292551	-0.386198	-0.851729	0.641413	0.563352	1.43016	-0.523592	0.929517	0.622974	-0.333086	0.251151	-0.744776	0.512906	0.31681	0.226295	-0.662951	0.123449	-0.264147	-1.45091	-1.27183	-1.8345	-0.717762	-1.41722	-0.927483	0.746384	1.00028	-1.04407	-0.928228	-2.34696	-0.618107	-1.76528	-2.14146	-0.971627	-1.414	-2.41351	-0.556038	ENSG00000237133	AC020594.1
14487	RASSF7	-1.13939	-0.952112	-1.52578	-1.25227	-1.18001	1.90447	2.27049	0.88913	1.43552	1.82512	0.86684	4.62483	7.60041	2.76834	1.88661	4.56373	4.1106	-0.0928463	2.98933	1.69574	3.66745	0.743428	4.74449	2.00113	0.599837	2.15743	-0.630587	-3.15265	-0.00813689	-1.33242	-1.47651	-4.56934	-2.01187	-0.534705	-2.10959	-0.938644	-2.0704	-0.203744	-3.21339	0.220637	-4.05659	-2.84435	-6.01481	-6.38489	-2.30524	2.74035	1.2152	0.0429101	1.25959	-2.57834	0.320076	-4.36902	-1.75126	0.254885	0.34133	0.127462	0.21084	0.23835	0.0572091	0.0234446	0.374202	0.151532	0.0683579	0.386291	4.37477e-06	8.31572e-14	0.00576539	0.0595772	5.81957e-06	4.35622e-05	0.926049	0.00288205	0.0903259	0.000261282	0.457442	2.47787e-06	0.0457182	0.548786	0.031271	0.528492	0.0016787	0.99351	0.183105	0.140203	5.66983e-06	0.0445706	0.593004	0.0352056	0.348199	0.0387374	0.838606	0.00136467	0.825432	5.47028e-05	0.00456454	2.74483e-09	2.91406e-10	0.0214096	0.00627492	0.224651	0.965784	0.208186	0.0101064	0.748995	1.41336e-05	0.0802868	0.38521	0.552994	0.252102	0.373417	0.758866	0.227552	0.0750357	0.586726	0.341556	0.141145	0.603297	8.20996e-05	8.23927e-12	0.0236104	0.224663	8.2575e-05	0.000489367	0.970517	0.0128015	0.220679	0.00222581	0.641014	0.000110689	0.148718	0.875667	0.0965952	0.844633	0.00763765	0.999486	0.39363	0.262902	6.05071e-05	0.129596	0.719103	0.103271	0.393164	0.0562431	0.875675	0.00320955	0.87855	0.000145776	0.01036	1.66812e-08	4.04525e-09	0.11229	0.0121331	0.373874	0.976669	0.31222	0.0164463	0.862632	5.70528e-05	0.132372	-0.391529	-0.357612	-0.538009	-0.470155	-1.20948	0.873001	0.799188	0.323383	0.628411	0.579195	0.349495	1.56716	2.4542	0.820374	1.03313	1.4694	1.18717	-0.0450158	0.903555	0.657658	1.12972	0.262753	1.88686	0.725972	0.355612	0.627831	-0.528525	-0.914429	-0.00591187	-0.644849	-0.438931	-1.37119	-0.688277	-0.1625	-0.613986	-0.314078	-0.729087	-0.132155	-1.01565	0.121366	-1.17301	-0.900068	-2.08204	-1.98352	-2.35608	1.10045	0.720746	0.0220403	0.817834	-0.780568	0.328247	-1.98477	-0.958777	ENSG00000099849	RASSF7
14488	AC103855.3	5.19077	4.3339	7.04301	-0.362177	0.582813	-0.477063	0.913122	3.85971	-0.559046	5.26996	2.67322	-0.748015	2.6041	5.18379	3.17218	5.3911	4.50846	3.11187	-1.4938	4.81132	-0.93285	4.00455	-1.95064	3.31857	2.24184	-4.47757	-1.38147	-3.90936	-1.54677	0.0864903	5.38197	-4.19799	-3.83877	-2.28165	4.51359	-4.43597	-3.96801	-2.43344	-3.13607	-2.76479	-3.51631	-3.95523	-4.10982	-4.12939	-1.50945	-2.5596	-2.04928	-2.55805	-2.57114	-4.59122	-0.470369	-2.51139	-2.87413	2.66139e-07	1.65272e-05	4.07474e-12	0.717316	0.560185	0.633448	0.361455	0.000122728	0.576288	1.75896e-07	0.00766683	0.454672	0.0093835	2.75955e-07	0.00157111	9.23746e-08	7.51211e-06	0.00192552	0.135623	1.79393e-06	0.351181	6.79566e-05	0.0514512	0.000945953	0.0252464	8.65402e-06	0.167523	0.00010043	0.122317	0.931098	9.70135e-08	2.99696e-05	0.000133474	0.0227738	7.33691e-06	1.04568e-05	7.90235e-05	0.0151756	0.00177529	0.00582787	0.000462378	8.32845e-05	4.37053e-05	4.02183e-05	0.131582	0.0106632	0.0407627	0.0107104	0.0103172	5.12044e-06	0.63822	0.0122228	0.00415949	4.43356e-06	0.000381367	3.05328e-10	0.817544	0.894677	0.802434	0.524092	0.0029904	0.737157	3.25712e-06	0.0596734	0.610219	0.0346593	5.99701e-06	0.0222975	2.19204e-06	0.000113066	0.0432849	0.245749	6.07844e-05	0.504798	0.0013022	0.1785	0.0103323	0.313421	0.000138425	0.61089	0.000714145	0.879958	0.963879	2.25853e-06	0.00025636	0.00167895	0.0743687	0.000112288	2.4336e-05	0.000188248	0.0361881	0.0040562	0.019055	0.0010374	0.00029481	0.000136333	0.000169244	0.336331	0.0194762	0.106496	0.0281332	0.0277882	1.41094e-05	0.795821	0.0228703	0.0111964	2.07647	1.90399	2.85387	-0.160968	0.70699	-0.259194	0.381169	1.64579	-0.289763	1.9484	1.26965	-0.303685	1.02565	1.79552	2.04622	2.04268	1.53675	1.7737	-0.536261	2.17942	-0.342537	1.65791	-0.928185	1.4177	1.56733	-1.52648	-1.36815	-1.33668	-1.32716	0.0495622	1.86127	-1.49293	-1.54296	-0.817581	1.53846	-1.73518	-1.64095	-1.85996	-1.17269	-1.79019	-1.20562	-1.47339	-1.70244	-1.53923	-1.8281	-1.21641	-1.43509	-1.54765	-1.96825	-1.62934	-0.570476	-1.36007	-1.85502	ENSG00000255041	AC103855.3
14489	AC024614.4	1.5352	0.367826	3.99061	-1.40445	0.905917	-0.317627	1.77977	0.76041	3.33535	2.74361	2.09012	8.03661	7.9533	9.03919	3.46029	4.76573	1.02121	0.223922	-2.95052	1.0142	0.00492643	2.22136	-1.98772	0.986003	-1.33336	0.542897	-1.62554	6.30105	-1.07206	-3.22997	-2.07486	-3.07198	-0.451414	3.93251	5.51806	-4.95433	-4.82553	-2.62209	-4.65725	-3.19164	-4.58442	-4.29357	-4.15511	-4.99977	-1.6117	-3.92877	-2.12108	-3.03083	-2.49672	-4.71889	-1.59721	-3.54778	-2.20125	0.125133	0.713101	7.19938e-05	0.160576	0.365254	0.750852	0.075495	0.447235	0.000891428	0.00621353	0.0369242	3.33277e-15	6.23133e-15	1.18262e-18	0.000568346	2.23709e-06	0.307466	0.822876	0.00326559	0.310796	0.996071	0.0266075	0.0471853	0.324432	0.182794	0.587353	0.104444	4.89265e-10	0.28402	0.00128892	0.0383205	0.00219889	0.651814	9.13966e-05	4.63978e-08	8.87009e-07	1.67406e-06	0.00890627	3.75496e-06	0.00147025	5.28545e-06	1.97535e-05	3.60374e-05	7.06451e-07	0.107425	9.28037e-05	0.0342237	0.0025179	0.0127361	2.80124e-06	0.110616	0.000411257	0.0280053	0.230284	0.838664	0.000733123	0.312222	0.826988	0.873394	0.177517	0.647544	0.0103305	0.0215173	0.158281	5.66462e-13	7.25009e-13	2.47238e-16	0.0109008	3.66525e-05	0.449659	0.924696	0.0140619	0.489048	0.997837	0.105292	0.16932	0.511236	0.650919	0.72354	0.520378	1.43057e-08	0.936716	0.0169047	0.10199	0.00936574	0.776502	0.00100618	1.2916e-06	2.34881e-06	5.2088e-06	0.0233005	1.44361e-05	0.00625498	1.70758e-05	8.17269e-05	0.000114255	4.59952e-06	0.298496	0.000264146	0.0935881	0.00828183	0.0331665	7.98393e-06	0.319839	0.00114165	0.0556697	0.663818	0.174043	1.7569	-0.663772	1.1696	-0.183737	0.789795	0.348287	1.8281	1.09345	1.05869	3.34178	3.22336	3.22735	2.3735	1.92988	0.375044	0.136699	-1.12311	0.495846	0.00192692	0.985859	-1.00686	0.451262	-0.994454	0.199476	-1.71311	2.25988	-0.980056	-1.95772	-0.775624	-1.16899	-0.194924	1.49068	1.99012	-2.05705	-2.11472	-2.13241	-1.84056	-2.19666	-1.66453	-1.69987	-1.83201	-1.97447	-2.07767	-1.97683	-1.58107	-1.94898	-2.03528	-1.78158	-2.05931	-2.03754	-1.51577	ENSG00000283417	AC024614.4
14490	ZBTB14	0.69002	0.283327	-0.543041	0.0986548	-0.188484	0.52919	0.654013	-0.457607	-1.04705	0.817751	0.959792	0.625884	1.04484	0.525743	-1.90911	-0.833649	0.117141	-1.31936	2.70639	-0.726004	-0.489785	0.195473	0.777475	1.67931	0.148763	0.115498	0.194401	-0.341915	-0.185141	-1.44057	1.24976	0.929784	1.51875	-1.34872	1.52427	0.626435	0.383245	-4.75824	-0.838538	-0.583106	-4.6718	1.68803	3.3836	-1.17776	-1.20298	-2.07775	0.251002	-2.64818	-2.96484	2.57179	-2.72795	0.56429	-2.32142	0.490383	0.777	0.587254	0.921437	0.850546	0.596821	0.513292	0.64736	0.295393	0.413744	0.337452	0.531571	0.296414	0.599213	0.0566073	0.404729	0.906778	0.187429	0.00694778	0.46805	0.624421	0.845073	0.43711	0.0934852	0.881778	0.90808	0.845912	0.732505	0.853165	0.1501	0.211757	0.352765	0.129223	0.17781	0.127838	0.53121	0.701641	2.31935e-06	0.40198	0.559988	3.50511e-06	0.0917968	0.000750428	0.239245	0.229342	0.038053	0.801877	0.0082531	0.00311891	0.0102981	0.00651358	0.572716	0.0205163	0.617104	0.879431	0.714576	0.953752	0.961231	0.778897	0.662033	0.79457	0.503505	0.542201	0.560792	0.676097	0.439838	0.717888	0.218507	0.569306	0.941978	0.492012	0.0254779	0.630964	0.743742	0.913964	0.628834	0.235442	0.969075	0.945905	0.949957	0.814082	0.982246	0.348628	0.350986	0.48202	0.268436	0.319793	0.257111	0.574639	0.740384	2.38977e-05	0.477787	0.670203	1.17001e-05	0.139927	0.00184483	0.315733	0.457564	0.0605522	0.875407	0.0226014	0.0102329	0.0167386	0.0607915	0.63357	0.0428613	0.176163	0.0790635	-0.142371	0.0275312	-0.143581	0.18051	0.171451	-0.123635	-0.340569	0.193027	0.287325	0.159554	0.259294	0.116229	-0.776281	-0.201822	0.0253872	-0.474493	0.608058	-0.209391	-0.112961	0.0513186	0.23274	0.452727	0.0655043	0.0250312	0.12102	-0.0740965	-0.099885	-0.517618	0.27599	0.209778	0.386245	-0.304076	0.329869	0.155695	0.100476	-2.25993	-0.197994	-0.238135	-0.999829	0.397951	0.882953	-0.278326	-0.915213	-0.620798	0.110646	-1.00562	-1.42305	0.578156	-2.06789	0.192587	-0.942379	ENSG00000198081	ZBTB14
14491	AC005899.8	1.43164	0.667308	1.82107	0.376453	-2.47983	2.05105	2.68231	2.88834	2.90189	3.7387	2.98582	1.5721	1.33316	0.731158	-0.678928	1.32585	1.61996	0.42679	-1.00182	0.93861	0.474927	1.73467	0.35829	0.602656	0.546099	-0.0441254	-0.917067	-0.363059	0.590333	0.657578	0.967619	2.8364	0.114087	1.8366	-0.187777	-4.53159	-3.40132	-3.32933	0.207533	-3.02238	0.0989257	0.873471	0.432681	-1.65961	-2.71813	-3.11772	-2.7298	-4.20027	-4.89194	-5.40405	-3.24976	-5.15529	-3.65874	0.152639	0.504769	0.0689717	0.70668	0.0133505	0.0405893	0.00746333	0.00397793	0.00381161	0.000198235	0.00291496	0.116326	0.182862	0.464898	0.497381	0.185272	0.105637	0.669648	0.316736	0.348216	0.634969	0.0831867	0.720221	0.546909	0.585151	0.964816	0.359386	0.716657	0.555135	0.511	0.333529	0.00467853	0.909197	0.0666421	0.851099	6.75303e-06	0.000704077	0.000910642	0.835647	0.00258842	0.921222	0.38267	0.665364	0.0973874	0.00670805	0.00188815	0.00647734	2.96754e-05	1.20872e-06	8.61628e-08	0.00120358	3.19824e-07	0.000270169	0.266633	0.691469	0.1628	0.81021	0.262877	0.186949	0.0319207	0.0361262	0.0307428	0.00129031	0.0313156	0.245388	0.314617	0.605291	0.6997	0.337836	0.20868	0.847422	0.452951	0.524671	0.751149	0.225097	0.836311	0.703481	0.886497	0.979623	0.762652	0.802265	0.941404	0.696837	0.480528	0.0172351	0.946315	0.16096	0.907457	1.60613e-05	0.00143325	0.00363815	0.867904	0.0099127	0.936088	0.464744	0.717348	0.149616	0.0505546	0.00409861	0.0257004	0.000179929	1.10011e-05	3.05464e-07	0.0190239	1.9358e-06	0.00110519	0.446082	0.227442	0.582168	0.128333	-2.29899	0.852612	0.855419	0.948514	1.14785	1.06923	1.08654	0.488969	0.404009	0.19744	-0.337935	0.39187	0.428208	0.187698	-0.276068	0.330645	0.133816	0.555328	0.13107	0.198793	0.293714	-0.011683	-0.697098	-0.0961185	0.389011	0.288951	0.261154	0.778302	0.0354971	0.505365	-0.0497164	-1.35888	-1.08167	-1.9456	0.0598895	-1.49966	0.0262172	0.251897	0.138911	-0.478726	-2.51696	-1.13421	-1.46331	-1.93582	-2.84187	-1.46372	-3.00369	-2.11487	-1.80552	ENSG00000279762	AC005899.8
14492	PIK3C2G	1.22838	-0.270678	4.39206	-2.44754	-0.504054	6.26227	4.72334	0.766076	3.53127	5.58903	1.38649	1.49672	-3.19292	-1.75149	-1.22429	3.84074	4.97451	-1.56094	-2.39399	-2.93357	2.12724	7.53179	6.53643	5.31432	0.365447	-1.01126	-1.46195	-2.53181	-0.198619	-2.35312	-2.87355	-2.93715	-2.85573	-3.21637	1.93681	-3.43195	-3.03078	-1.16349	-2.91122	-0.725683	-1.01411	-2.38645	-2.97242	-2.47697	-1.38562	3.5505	-1.00462	-1.34869	-1.17944	-2.48415	-1.59718	-2.04488	0.516189	0.219669	0.786709	1.27471e-05	0.0145988	0.614363	6.20528e-10	2.74228e-06	0.443859	0.000437379	3.1382e-08	0.165986	0.134863	0.00146385	0.0802472	0.221204	0.000132422	8.01906e-07	0.118937	0.0168971	0.00344719	0.0337071	1.3608e-13	1.12529e-10	1.39146e-07	0.714875	0.312199	0.144151	0.0115389	0.842612	0.0188593	0.00416707	0.00340815	0.00440562	0.00135072	0.0531219	0.000630202	0.00251832	0.244978	0.00370079	0.468247	0.310841	0.017245	0.00304375	0.0134573	0.16625	0.000407107	0.315384	0.177819	0.238576	0.0131908	0.110622	0.0411957	0.605866	0.34623	0.885291	0.00016501	0.0561421	0.910203	1.13796e-07	5.69883e-05	0.644389	0.00590306	7.47236e-07	0.377883	0.272251	0.00801759	0.173906	0.461251	0.00118258	1.70546e-05	0.401696	0.0507325	0.0226199	0.0969566	3.34693e-11	1.7298e-08	1.0464e-05	0.923291	0.478227	0.581181	0.036194	0.981881	0.0987163	0.0188892	0.0132647	0.0247126	0.00864609	0.137719	0.00115621	0.00463206	0.335046	0.00785629	0.58907	0.368476	0.0330574	0.00653849	0.0276228	0.38502	0.00102136	0.474021	0.27951	0.346295	0.0209869	0.319839	0.066405	0.681127	0.498975	-0.120259	1.81179	-1.08339	-0.611243	3.32062	1.94485	0.329451	1.81577	2.06122	0.660409	0.606772	-1.2544	-0.615402	-0.793653	1.46748	1.69037	-0.893378	-0.857201	-1.34028	0.779018	3.04163	3.03599	2.24553	0.256178	-0.348714	-1.44707	-0.870108	-0.170603	-1.34323	-1.0061	-1.04995	-1.15207	-1.14839	0.666732	-1.34847	-1.25796	-0.891494	-1.08911	-0.471789	-0.35003	-0.894144	-1.23695	-0.92919	-1.67786	1.68032	-0.704659	-0.818069	-0.905478	-0.889393	-1.93352	-1.10846	0.334698	ENSG00000139144	PIK3C2G
14493	FTSJ3	-0.0498431	0.308258	0.248496	-0.37075	-0.849262	-0.847604	-0.27248	-2.93081	-0.568763	-1.11853	-1.3807	-0.155767	-0.624838	-0.971594	-0.99713	-0.839537	-0.176314	-1.15413	-1.66899	0.152827	1.14172	-2.25142	-1.55018	-1.38046	1.12154	-0.956939	-1.85803	-0.969436	0.531631	-4.15754	-0.984902	0.482445	-1.17013	-1.06325	0.804274	0.88045	3.49798	-1.08874	2.26928	-0.0923618	2.45208	2.34739	2.36818	0.556564	-1.29616	0.430236	1.87572	2.57857	-0.165944	5.13195	1.03634	-0.316895	0.933623	0.96026	0.757967	0.803815	0.710923	0.395991	0.396913	0.785324	0.0034776	0.569677	0.263678	0.16776	0.876256	0.532257	0.331548	0.319005	0.401421	0.860092	0.248792	0.0955129	0.878573	0.253913	0.0246312	0.121496	0.167832	0.262395	0.338889	0.0635336	0.332622	0.59513	3.56639e-05	0.324972	0.629623	0.242299	0.287992	0.421479	0.378881	0.000494826	0.276599	0.0235181	0.926434	0.0144174	0.01915	0.0181141	0.577982	0.195296	0.66714	0.06106	0.0100998	0.868243	3.60694e-07	0.30036	0.751406	0.350782	0.974733	0.868241	0.87138	0.813495	0.840229	0.635422	0.86597	0.0329121	0.732194	0.391649	0.379977	0.926091	0.658384	0.479048	0.557958	0.566421	0.911543	0.552232	0.189521	0.930705	0.407516	0.0999457	0.302129	0.340359	0.724938	0.504149	0.432054	0.464792	0.946	0.00120063	0.47196	0.732126	0.40838	0.44412	0.576525	0.424895	0.00103479	0.368873	0.0409998	0.952026	0.0239142	0.0362308	0.032199	0.650934	0.419918	0.721776	0.144495	0.0267544	0.902727	1.16873e-06	0.543477	0.794772	0.440024	-0.0127173	0.0859421	0.0650998	-0.103362	-0.646076	-0.288782	-0.0713826	-0.786989	-0.184921	-0.263689	-0.412698	-0.0396823	-0.154991	-0.214511	-0.405759	-0.203062	-0.0381765	-0.414802	-0.375705	0.0440518	0.262906	-0.588684	-0.46311	-0.372038	0.493015	-0.207087	-1.15316	-0.209788	0.286514	-1.47848	-0.217385	0.108794	-0.29749	-0.239601	0.174079	0.218578	0.909357	-0.523543	0.533845	-0.0376935	0.529452	0.551972	0.619666	0.131496	-0.985069	0.128765	0.82431	0.978526	-0.0800139	1.13874	0.788004	-0.108071	0.379734	ENSG00000108592	FTSJ3
14494	LINC02550	0.139727	-0.547665	1.51886	1.45525	0.496574	1.56548	-0.905641	-0.842685	-0.475074	-0.350117	-0.0959312	3.7612	4.56021	0.690248	2.006	17.9036	3.71306	-1.96315	-0.0410102	-1.57156	2.39724	-0.801224	-0.426541	0.456973	2.47473	0.951616	-1.45849	1.35314	-0.411436	-0.292611	-3.10701	-2.41678	-3.00467	-2.60283	-0.777362	-1.66766	-2.69372	-1.6218	-2.87825	-1.08809	-3.9387	-2.94467	-1.31993	1.05798	-1.02602	-0.987772	0.306236	-0.316094	-0.293318	-2.30415	-0.730134	-0.512676	0.602402	0.888911	0.584076	0.129195	0.145994	0.619627	0.117868	0.3654	0.399658	0.634865	0.726344	0.923599	0.000181507	5.91548e-06	0.49024	0.0451945	1.7354e-60	0.000219065	0.0499772	0.967298	0.116451	0.0167489	0.423241	0.669829	0.647815	0.0135414	0.341581	0.145101	0.176396	0.680864	0.769896	0.00195705	0.0158825	0.00274214	0.00941795	0.437176	0.0957776	0.00721478	0.105242	0.0041061	0.276885	8.91181e-05	0.00332719	0.187238	0.290385	0.305193	0.323565	0.759505	0.752014	0.769356	0.0214713	0.465523	0.60832	0.547078	0.926816	0.750365	0.25416	0.293616	0.911099	0.339086	0.527669	0.608128	0.776214	0.805268	0.963309	0.00173595	8.15221e-05	0.626817	0.191923	3.02335e-57	0.00177373	0.265656	0.979809	0.261009	0.0573363	0.612472	0.803569	0.777185	0.23016	0.506461	0.582352	0.293563	0.958794	0.875133	0.0105199	0.0453077	0.0173771	0.03885	0.590643	0.121781	0.0121678	0.171702	0.00862215	0.401509	0.000228154	0.00782167	0.248044	0.370508	0.532032	0.392346	0.846974	0.82003	0.826185	0.0327973	0.67934	0.666713	0.627735	0.0478256	-0.204807	0.533042	0.543592	0.506933	0.714741	-0.318131	-0.305056	-0.207223	-0.110805	-0.0385129	1.27415	1.49838	0.204499	1.09299	4.90653	1.06933	-0.945031	-0.0124062	-0.606766	0.73848	-0.281825	-0.171184	0.16539	1.45493	0.276266	-1.21533	0.392605	-0.297484	-0.141095	-0.914995	-0.728555	-1.01989	-0.784081	-0.225721	-0.55471	-0.942355	-1.04528	-0.906572	-0.59527	-1.13419	-0.927073	-0.464456	0.335161	-1.04648	-0.396401	0.180929	-0.16158	-0.189725	-0.694839	-0.74503	-0.234525	0.3288	ENSG00000271584	LINC02550
14495	AC021351.1	-0.316824	-1.48941	-1.13002	1.2806	1.09002	2.19622	4.5162	1.86086	1.74404	4.57935	2.23164	2.51878	2.4933	4.59289	-1.62585	2.40133	3.71482	0.423656	0.978426	-3.09115	2.4075	3.35444	2.44859	2.51251	0.715774	1.87305	0.604749	0.787513	0.24402	-2.45304	-0.139537	-2.61593	-0.803426	0.836118	-2.86978	-5.82405	-6.04776	-3.62577	1.17637	-0.0476884	-2.33533	-4.00898	-2.86743	-3.26874	-2.02072	6.40087	-0.477935	-2.79902	-2.85865	-5.49275	-2.17404	-4.75241	-1.17981	0.75146	0.136776	0.25881	0.200706	0.276034	0.028364	7.24949e-06	0.0631323	0.0815383	5.41182e-06	0.0259164	0.0119712	0.0128584	5.08073e-06	0.104378	0.0165641	0.000217568	0.671931	0.328161	0.00206338	0.0162889	0.000832925	0.0145566	0.0121845	0.474341	0.0614276	0.545518	0.431216	0.807279	0.0143792	0.889061	0.00906714	0.421968	0.403339	0.00421653	8.3352e-09	2.2586e-09	0.000306452	0.239798	0.961977	0.019774	6.67183e-05	0.00424759	0.00112668	0.0436431	2.63838e-10	0.632828	0.00524991	0.00436571	5.32829e-08	0.0299961	2.38538e-06	0.238427	0.828151	0.315194	0.4106	0.361534	0.782159	0.149666	0.000127253	0.211819	0.233768	6.31215e-05	0.128057	0.0467009	0.0441193	7.35579e-05	0.307559	0.0580631	0.00176502	0.848871	0.464271	0.0156068	0.0561698	0.00897584	0.078812	0.0613361	0.848039	0.156993	0.851088	0.560077	0.976999	0.0835262	0.930638	0.0291762	0.586472	0.554131	0.0208001	2.8056e-08	1.0507e-08	0.00149445	0.309649	0.976598	0.0318315	0.00024115	0.00883231	0.00320512	0.176811	1.83127e-09	0.754659	0.0154367	0.0135878	1.94505e-07	0.154126	1.17674e-05	0.323357	-0.11146	-0.571823	-0.407896	0.491835	1.1431	1.02913	1.61097	0.691225	0.780558	1.47053	0.918032	0.88131	0.8497	1.38088	-0.911343	0.798361	1.09965	0.210111	0.304057	-1.22132	0.762291	1.20478	1.00642	0.931124	0.434068	0.558018	0.518543	0.23504	0.181366	-1.2113	-0.0424933	-0.810066	-0.281784	0.259881	-0.852441	-1.9535	-2.13601	-2.38633	0.3825	-0.0268364	-0.695557	-1.2914	-1.03292	-1.05804	-2.11444	2.5764	-0.290219	-1.46358	-1.891	-1.67673	-2.27425	-2.20389	-0.661482	ENSG00000259639	AC021351.1
14496	AL022313.4	1.1921	1.45706	0.586726	2.63994	0.928385	1.84171	0.51894	0.891496	-0.860373	-5.70364	-3.36556	-2.9327	3.14442	2.17656	0.401344	0.469751	1.88009	1.51832	3.59871	-0.672797	2.90395	0.782289	0.359293	0.491523	-0.0614597	5.64136	0.576474	6.6391	2.14673	4.85826	6.17288	3.51783	3.82534	4.73788	4.42805	-4.85473	-3.2703	-3.13041	-5.43355	-4.02382	-5.2061	-4.02931	-4.56638	-3.03873	-0.800737	-4.72279	-1.47219	-3.70272	-3.041	-6.36428	-1.89624	-4.77147	-2.52828	0.233578	0.145494	0.557555	0.00845456	0.35349	0.0658901	0.603947	0.372933	0.389843	1.65382e-08	0.000800511	0.00345674	0.00172601	0.0298072	0.688275	0.638662	0.0604617	0.129331	0.000339587	0.501272	0.00378687	0.434278	0.719471	0.623192	0.951009	2.34568e-08	0.564458	5.84237e-11	0.0321167	1.42652e-06	1.06813e-09	0.000459785	0.00014082	2.55774e-06	1.08386e-05	1.45139e-06	0.0011206	0.00180942	7.34903e-08	6.27278e-05	2.45733e-07	6.13108e-05	5.74844e-06	0.00245359	0.423523	2.74948e-06	0.141364	0.000228029	0.00243535	3.31173e-10	0.0582902	2.17604e-06	0.0116546	0.361798	0.326819	0.6898	0.0372029	0.819682	0.245806	0.735188	0.585721	0.590455	4.32725e-07	0.0132611	0.0181437	0.00918134	0.0828326	0.831105	0.763269	0.138872	0.416224	0.00226746	0.658638	0.0185885	0.621932	0.835752	0.759411	0.985425	7.63844e-07	0.86018	2.0737e-09	0.6481	0.000101784	3.96632e-08	0.00260495	0.00176231	4.74464e-05	0.000157028	3.7414e-06	0.00219767	0.00635335	3.74637e-07	0.000482925	1.02972e-06	0.000223693	2.12402e-05	0.00632245	0.632847	1.03812e-05	0.268669	0.00104704	0.00833552	1.63948e-09	0.226508	1.08643e-05	0.0266402	0.489625	0.653677	0.247609	1.18077	1.13783	1.00929	0.219013	0.387581	-0.450582	-2.1251	-1.61134	-1.19731	1.24926	0.772411	0.263273	0.18312	0.654455	0.878679	1.297	-0.312376	1.07261	0.330485	0.173188	0.213652	-0.0435635	1.92987	0.577578	2.25455	1.85901	2.77283	2.14571	1.26849	1.55407	1.69765	1.52612	-1.91468	-1.37112	-2.41238	-2.02883	-2.61931	-1.78779	-1.51645	-1.9071	-1.15032	-0.981135	-2.24642	-1.04329	-2.25404	-2.34892	-2.25598	-2.31944	-2.5852	-1.65114	ENSG00000261675	AL022313.4
14497	ARMC7	-1.33611	-0.208512	-0.225481	-2.27904	-1.04582	0.890008	0.662631	-0.572114	1.98695	0.898013	0.109675	-0.920197	1.11981	1.3706	1.01593	0.800952	1.81897	-0.102253	3.87508	2.01718	1.69314	1.22003	0.00490045	0.461173	0.323452	2.92086	-1.91025	0.732327	-0.235715	0.0473847	0.961376	-2.57442	0.275417	1.74413	0.903607	3.60395	2.56249	1.54565	-4.07291	-0.473536	-6.95161	-2.16074	-4.22515	-2.71186	-3.64686	0.00993439	-0.415022	-2.78863	-0.469186	3.03166	2.25348	-4.55253	-2.64369	0.181897	0.834883	0.821663	0.0229289	0.295964	0.373731	0.507759	0.567407	0.0472702	0.36945	0.912695	0.357749	0.263134	0.170888	0.309973	0.423399	0.0692926	0.918582	0.000115372	0.0440123	0.0908201	0.222816	0.996091	0.644801	0.746438	0.00358947	0.056461	0.464185	0.813715	0.962219	0.336655	0.0102206	0.783068	0.0815222	0.366477	0.000332925	0.0105756	0.122587	5.10794e-05	0.635961	7.53115e-12	0.0310133	2.66442e-05	0.00683509	0.000282755	0.992076	0.678238	0.00541957	0.639065	0.00251105	0.0245008	6.12974e-06	0.00836223	0.302547	0.912436	0.883554	0.0786101	0.794659	0.616168	0.657289	0.737653	0.164897	0.498981	0.957854	0.520815	0.405534	0.302205	0.549644	0.585679	0.153332	0.966914	0.000920602	0.137209	0.199044	0.418851	0.997809	0.775123	0.932974	0.018969	0.414154	0.590211	0.97764	0.97946	0.483454	0.0320444	0.868517	0.185958	0.525453	0.000635512	0.0172676	0.19377	0.000160268	0.733094	6.65734e-11	0.0548625	8.66829e-05	0.0153375	0.00475378	0.993597	0.788886	0.0158552	0.718682	0.00457122	0.136082	2.71848e-05	0.0200644	-0.367892	-0.0628075	-0.0638187	-0.684274	-0.859351	0.327587	0.187502	-0.166833	0.696353	0.228783	0.0354597	-0.253135	0.299932	0.326733	0.446625	0.209309	0.424636	-0.039737	0.935289	0.626587	0.420807	0.345417	0.00158405	0.13442	0.153725	0.679652	-1.28069	0.171258	-0.137265	0.0184018	0.229254	-0.624701	0.0757106	0.424119	0.211276	0.959295	0.722247	0.802395	-1.02784	-0.208758	-1.58045	-0.549212	-1.1854	-0.689171	-2.97275	0.00321262	-0.197461	-1.1425	-0.244384	0.734478	1.84657	-1.656	-1.15726	ENSG00000125449	ARMC7
14498	GUCD1	-1.94793	-2.99374	-1.45999	-1.98848	-0.56631	-0.0118879	-1.24865	-1.41872	-0.970019	-1.28303	-1.5965	-0.4676	0.59595	0.137252	-0.0631317	-2.15861	-0.628937	-1.19293	0.140844	-3.37421	-1.57587	-1.70862	-1.0868	-1.26792	-0.568901	-0.289313	0.510987	-0.0144586	0.0707034	-1.45354	0.99706	-0.345282	-0.360483	1.61392	0.38533	0.580452	0.122177	-4.48242	3.44809	1.31622	0.801095	2.25642	1.53973	-0.522374	-1.01069	0.72803	3.80291	1.93345	3.18377	6.78269	1.57738	5.40836	0.473641	0.0517745	0.00284114	0.144687	0.0471009	0.571343	0.990518	0.212161	0.156372	0.332332	0.199857	0.110775	0.640198	0.551378	0.890866	0.949678	0.0311788	0.529571	0.233252	0.888029	0.000776134	0.115453	0.0879114	0.277456	0.205197	0.569584	0.772417	0.609502	0.988468	0.943652	0.146469	0.319039	0.729974	0.718582	0.10694	0.700096	0.561774	0.902789	8.46427e-06	0.000594241	0.188479	0.423316	0.0243151	0.124023	0.601555	0.312473	0.46681	0.000153955	0.0535356	0.00151031	2.30196e-11	0.115107	8.41867e-08	0.635886	0.117831	0.0210852	0.275001	0.132381	0.896041	0.995997	0.364847	0.360194	0.537148	0.318943	0.299546	0.763621	0.675323	0.929626	0.975241	0.0932097	0.65698	0.535747	0.926219	0.00757103	0.236472	0.233529	0.485153	0.386036	0.880822	0.856303	0.874824	0.992386	0.992701	0.344248	0.465835	0.81365	0.825146	0.2251	0.804718	0.604698	0.918921	7.19325e-05	0.00151024	0.299669	0.481678	0.0444696	0.174931	0.672268	0.538989	0.535392	0.00119163	0.106816	0.00558349	1.33569e-10	0.326222	5.84332e-07	0.706217	-0.54512	-0.912557	-0.419961	-0.608027	-0.47377	-0.0044549	-0.359297	-0.420555	-0.346599	-0.332456	-0.524432	-0.13095	0.162525	0.0333347	-0.0282615	-0.572596	-0.149685	-0.471343	0.0349179	-1.06174	-0.398658	-0.491832	-0.357227	-0.375748	-0.275104	-0.0688692	0.349361	-0.00344195	0.0418999	-0.573666	0.241942	-0.0856096	-0.100838	0.399481	0.0917216	0.158472	0.0351871	-2.34212	0.888068	0.589922	0.19081	0.583484	0.443845	-0.135691	-0.844823	0.239502	1.82493	0.808125	1.67712	1.6352	1.31747	1.99161	0.211883	ENSG00000138867	GUCD1
14499	FAM226B	2.10738	1.69221	0.355136	0.102842	-0.896081	2.51233	2.53891	1.46419	1.61723	2.9492	2.10695	2.69422	1.71888	2.54289	1.33413	1.94178	2.94346	0.347333	0.840534	1.57411	3.10001	1.06241	2.0914	1.03501	0.829197	3.01726	1.64172	3.81691	1.2124	0.380977	2.48042	0.33614	0.741933	0.923964	2.34922	-7.72218	-5.12446	-3.5005	-3.67645	0.20285	-4.83449	-7.40662	-6.93383	-0.92301	-0.963266	-4.55529	-0.535939	-2.05313	-1.24334	-5.16078	-3.0258	-3.05408	-3.81439	0.0353973	0.0909981	0.722582	0.918114	0.370481	0.0121907	0.0113093	0.143537	0.106226	0.00327936	0.0354348	0.00720408	0.0860248	0.0111823	0.182545	0.0525162	0.0033401	0.728433	0.400861	0.115859	0.00200334	0.288374	0.0368088	0.30098	0.407242	0.00263205	0.101043	0.000145629	0.225719	0.703322	0.0133288	0.736854	0.458347	0.355786	0.0190565	3.43855e-14	3.74857e-07	0.00049024	0.000252394	0.839304	1.60243e-06	3.30936e-13	8.48009e-12	0.356282	0.335707	6.0519e-06	0.59215	0.0403866	0.214109	3.1088e-07	0.00255966	0.00233283	0.000147094	0.0876283	0.243026	0.816976	0.951852	0.829266	0.0904156	0.0434377	0.342476	0.275119	0.0128651	0.154045	0.0320853	0.183598	0.039264	0.417022	0.136947	0.0154013	0.877123	0.535798	0.260166	0.0114275	0.487717	0.144298	0.48876	0.814706	0.0148678	0.514884	0.000979262	0.928646	0.832879	0.046613	0.818483	0.618286	0.509595	0.0657962	1.97382e-13	1.28031e-06	0.00219934	0.000690015	0.888835	5.70901e-06	4.75502e-12	7.08855e-11	0.437859	0.559449	2.15172e-05	0.722307	0.0847151	0.31902	1.01885e-06	0.0322557	0.00530163	0.000656242	0.716601	0.629424	0.124334	0.0383211	-0.911002	1.13995	0.885371	0.527568	0.701701	0.924872	0.840331	0.913147	0.568906	0.747727	0.725189	0.62648	0.847181	0.166961	0.253203	0.605456	0.94908	0.372169	0.83398	0.37298	0.487314	0.868184	1.36236	1.09456	0.872589	0.183004	0.729296	0.101312	0.252219	0.278315	0.677474	-2.47236	-1.76516	-2.23418	-1.14987	0.110635	-1.38021	-2.25904	-2.36294	-0.291348	-0.97884	-1.79897	-0.315408	-1.04286	-0.800451	-1.53016	-3.05934	-1.38396	-2.05584	ENSG00000269911	FAM226B
14500	TMEM99	2.20817	0.0689778	1.291	0.483363	-2.65642	1.3163	2.7751	1.52091	0.952238	2.50346	1.42166	1.50145	2.83387	2.93073	-0.225855	1.0045	-0.214384	-1.87568	0.416509	-0.463303	-0.760111	-1.75457	0.979332	-1.50572	-0.338189	-0.0303603	0.354898	-0.390713	0.436241	-4.48535	-0.757595	0.22647	-2.6678	-1.3043	-1.18763	-3.78648	-3.42638	-4.24188	1.81157	0.348482	-2.29862	0.226894	-1.33764	-2.19979	-1.10141	0.269613	2.49104	-0.43737	2.21863	2.76211	0.673985	1.11632	-0.38885	0.0275172	0.945025	0.197079	0.628971	0.00805577	0.188453	0.00564795	0.128681	0.341266	0.012498	0.155518	0.133637	0.00471529	0.00347855	0.821372	0.315442	0.830302	0.0610648	0.67715	0.643274	0.447413	0.0797172	0.327714	0.132537	0.73531	0.975787	0.72276	0.696114	0.66278	8.35163e-06	0.448918	0.820894	0.00779029	0.192509	0.235334	0.000164303	0.000643085	2.47744e-05	0.0704296	0.72757	0.0217851	0.820564	0.181398	0.028109	0.27105	0.787528	0.0129399	0.661962	0.0267937	0.00587544	0.500517	0.264624	0.697491	0.072083	0.970892	0.340959	0.753453	0.200017	0.437123	0.0259451	0.321813	0.545368	0.0375892	0.364472	0.270457	0.0202835	0.0159444	0.909417	0.484081	0.891417	0.291001	0.770731	0.77258	0.595092	0.21828	0.532751	0.293674	0.928755	0.986762	0.91151	0.786859	0.957432	0.000415863	0.589144	0.879541	0.0376216	0.338315	0.389262	0.00032639	0.00131704	0.000179713	0.108281	0.805517	0.034787	0.859886	0.241505	0.0520933	0.498332	0.826447	0.0440947	0.750283	0.0609189	0.00998309	0.705592	0.330164	0.758662	0.651315	0.0223009	0.391782	0.156251	-2.33407	0.519698	0.838996	0.475423	0.358869	0.68221	0.492712	0.442914	0.811223	0.746723	-0.106635	0.281678	-0.0538263	-0.78063	0.108899	-0.154836	-0.203054	-0.53264	0.339564	-0.470438	-0.172508	-0.00762289	0.255941	-0.0980912	0.272636	-1.84635	-0.193944	0.0592259	-0.783657	-0.340699	-0.297928	-1.08086	-1.0332	-2.34072	0.494749	0.1649	-0.575779	0.0620782	-0.406834	-0.600956	-0.970914	0.0935755	1.26728	-0.19324	1.23667	0.718925	0.594488	0.441127	-0.183478	ENSG00000167920	TMEM99
14501	TRMT61A	-1.28731	-0.325793	-0.286686	-1.43553	0.673257	1.75085	1.28609	-1.77363	0.466479	3.34913	2.3807	2.12279	1.18455	0.54272	0.648134	0.581306	2.77991	-0.558628	1.30043	-1.54671	1.67427	1.23586	0.220212	2.57189	0.665701	-0.431336	-1.51049	-0.804128	0.172073	-1.77807	1.49438	-1.22733	0.274209	-0.919143	-0.0664171	-3.614	-3.12427	-2.70624	0.0227432	1.21158	0.682905	1.86002	0.662522	-5.59034	-1.38877	2.39581	1.54718	-1.16462	0.838029	-1.86022	-1.83749	-3.71123	-1.60022	0.198361	0.744667	0.774428	0.151528	0.50098	0.0803577	0.198787	0.0765069	0.641001	0.000848841	0.0175142	0.0340803	0.236547	0.587475	0.517085	0.561199	0.00556582	0.576573	0.19383	0.12233	0.0944717	0.216877	0.825763	0.0102951	0.505795	0.666341	0.131317	0.421563	0.863424	0.0757748	0.135472	0.220063	0.783995	0.3583	0.947062	0.000320477	0.00184716	0.00695083	0.981861	0.226034	0.494866	0.0632518	0.507829	3.11546e-08	0.165291	0.0168141	0.122218	0.244522	0.402266	0.0632232	0.0665111	0.00022062	0.109947	0.322367	0.859826	0.852796	0.300869	0.875397	0.274656	0.348501	0.236654	0.780475	0.00431563	0.101259	0.100918	0.37618	0.709438	0.714497	0.701616	0.0227264	0.794205	0.318795	0.269204	0.204878	0.412185	0.901769	0.0548074	0.859336	0.782086	0.564761	0.551342	0.983324	0.233521	0.256574	0.340535	0.86923	0.511913	0.967991	0.000613318	0.00348494	0.0190387	0.98594	0.344197	0.552211	0.101838	0.572543	2.81347e-07	0.383696	0.0293812	0.241799	0.358711	0.512475	0.0875502	0.243432	0.000657577	0.17188	-0.370888	-0.102672	-0.084895	-0.451845	0.579051	0.673298	0.380468	-0.540182	0.171449	0.886947	0.802487	0.609576	0.331925	0.1355	0.298235	0.15897	0.677127	-0.227094	0.331131	-0.503209	0.435389	0.366081	0.0744741	0.781189	0.330953	-0.105561	-1.06045	-0.196738	0.104843	-0.721034	0.372541	-0.312601	0.0788668	-0.234172	-0.0162562	-1.00644	-0.919509	-1.46538	0.00606737	0.558404	0.167257	0.495028	0.196595	-1.46478	-1.19287	0.80771	0.769115	-0.501231	0.456563	-0.473219	-1.57705	-1.41851	-0.734937	ENSG00000166166	TRMT61A
14502	ZNF70	-1.27407	-1.81822	-2.28461	-0.838437	-1.1831	0.838728	0.976431	-0.987785	-0.375741	-0.647591	-2.07461	-1.41358	-1.94115	0.143443	0.409826	1.61659	-1.68877	-1.66052	-2.26461	-2.13715	-4.72196	-1.50352	-4.4643	-2.48579	-0.303319	1.04586	-1.94212	1.77139	0.765485	-0.158845	2.12738	2.49266	-0.113679	0.749573	2.37638	3.36759	4.3926	-0.11094	1.17375	0.756932	-0.0653341	1.40328	0.493527	1.08975	-0.474941	3.83243	1.68579	1.69182	-0.772337	0.340316	0.64366	-0.690154	2.16959	0.203012	0.0694064	0.0225981	0.402037	0.237124	0.401874	0.329148	0.323558	0.70721	0.517436	0.0383443	0.157877	0.0525934	0.885977	0.682044	0.106364	0.0916555	0.0972051	0.0238053	0.0328902	2.76049e-06	0.133102	9.19415e-06	0.0131307	0.761726	0.295943	0.0524748	0.0768796	0.44421	0.873831	0.033696	0.0128816	0.909521	0.453733	0.0177194	0.000794734	1.27166e-05	0.911692	0.240846	0.449315	0.947924	0.160925	0.621777	0.276155	0.634959	0.000136897	0.0922282	0.0910722	0.440144	0.733708	0.519982	0.490299	0.0303332	0.327875	0.203536	0.071908	0.565308	0.757766	0.638908	0.491968	0.541535	0.826759	0.63405	0.161846	0.302583	0.127717	0.92627	0.827557	0.227721	0.188291	0.366289	0.0662593	0.112335	5.11168e-05	0.304512	0.000324825	0.0646362	0.937532	0.461509	0.403545	0.158162	0.938428	0.93382	0.0929138	0.0382804	0.946557	0.600288	0.0621443	0.00143776	3.42682e-05	0.933539	0.310772	0.571408	0.957821	0.225217	0.67826	0.356115	0.781494	0.000377278	0.196	0.164318	0.546709	0.768444	0.719535	0.556432	0.0595945	-0.345082	-0.537583	-0.633945	-0.2483	-0.956005	0.303658	0.27167	-0.283199	-0.12983	-0.162314	-0.65796	-0.382195	-0.510576	0.0336725	0.177306	0.415002	-0.387877	-0.63361	-0.540918	-0.652745	-1.1405	-0.418485	-1.4019	-0.709983	-0.141789	0.240478	-1.28058	0.406778	0.4383	-0.0606733	0.497846	0.595078	-0.0307377	0.179558	0.544853	0.882557	1.20818	-0.0567308	0.29411	0.32814	-0.015047	0.351416	0.137688	0.273443	-0.383907	1.20788	0.787577	0.683846	-0.395583	0.0815551	0.520291	-0.250045	0.935461	ENSG00000187792	ZNF70
14503	HEMK1	-0.572359	-1.42766	-2.30883	-2.17451	-1.66408	-0.00576116	-0.992706	-2.23473	-1.86189	-2.4404	-2.70985	-1.13867	-0.886922	0.173629	0.274808	-1.24363	-1.50707	-1.96528	0.44254	-1.19493	0.11517	-2.38926	-0.417988	0.32039	-0.751455	0.716547	0.871659	0.149143	-0.997954	-1.38979	-1.30792	-2.23797	-0.546738	0.839163	-1.81234	2.63312	3.67741	2.36824	4.76743	1.19315	4.57857	1.87856	1.50019	-0.549255	1.26334	2.95575	3.26739	2.54736	2.61389	1.61969	-1.64608	2.7841	-2.26672	0.56724	0.153783	0.0212085	0.029961	0.0964902	0.995405	0.321155	0.0257122	0.0629877	0.0148881	0.00687631	0.255183	0.375389	0.862202	0.783536	0.214004	0.132189	0.049729	0.658219	0.23247	0.908339	0.0171144	0.676069	0.748757	0.452601	0.473864	0.383658	0.881479	0.318605	0.164982	0.19128	0.0254993	0.584712	0.40163	0.0703107	0.00862484	0.00025146	0.018111	2.21877e-06	0.233165	5.43154e-06	0.0606698	0.133963	0.582985	0.206838	0.00321128	0.00113202	0.0110413	0.009121	0.105695	0.100142	0.00549516	0.0236752	0.683618	0.339038	0.0684766	0.0952935	0.600189	0.998191	0.484002	0.122251	0.198376	0.0430554	0.0559145	0.41734	0.517657	0.911514	0.887692	0.37283	0.246965	0.264943	0.756916	0.407309	0.944482	0.0787014	0.807559	0.847006	0.837069	0.631072	0.775002	0.920259	0.938043	0.370196	0.326521	0.0657241	0.723656	0.552545	0.168356	0.013309	0.000553488	0.0416395	8.88782e-06	0.352424	1.75027e-05	0.0982847	0.18682	0.655106	0.433282	0.00663979	0.00633801	0.0288825	0.0251429	0.139094	0.302896	0.0113206	0.0483825	-0.153392	-0.417657	-0.633363	-0.635075	-1.32829	-0.00206309	-0.273064	-0.631848	-0.634724	-0.602646	-0.848081	-0.304514	-0.231074	0.0402966	0.117552	-0.315852	-0.342348	-0.740894	0.10483	-0.361541	0.0278847	-0.65607	-0.131373	0.0908169	-0.347192	0.162951	0.569309	0.0339272	-0.564788	-0.524209	-0.303143	-0.52862	-0.146131	0.198724	-0.411431	0.684124	1.00357	1.19313	1.16554	0.511115	1.02906	0.464656	0.413272	-0.136335	1.00875	0.924424	1.50183	1.01569	1.31849	0.38315	-1.31362	0.992733	-0.966006	ENSG00000114735	HEMK1
14504	HCG25	1.80071	1.65594	1.21743	0.699947	-1.01228	0.0558248	1.31145	0.274291	2.25805	2.26348	1.11397	0.286523	-0.620398	1.48685	-1.18535	0.0378793	0.352164	0.0332233	-0.683871	-0.737351	-0.120142	1.07728	-1.4682	-0.439909	1.32087	-1.68004	-3.02558	-0.512066	0.334219	0.210054	-0.0917447	0.10777	-1.89957	-2.0958	-4.25695	2.54355	0.89051	-2.31368	-2.70353	-0.591629	-3.06367	3.64032	4.45305	0.970812	-1.50257	1.11918	0.60587	0.0607256	-0.78561	-0.603564	-1.66491	-2.239	-0.993898	0.0721274	0.0981276	0.2238	0.484165	0.311714	0.955495	0.190083	0.783932	0.0242128	0.0238747	0.265628	0.774552	0.535173	0.137451	0.236234	0.969793	0.724809	0.973505	0.494256	0.461127	0.904401	0.281681	0.142445	0.660123	0.186924	0.093343	0.00256149	0.608747	0.738303	0.83368	0.926924	0.914205	0.0578514	0.0364153	2.31964e-05	0.0111614	0.373461	0.0209396	0.00700725	0.554268	0.00226014	0.000289915	9.67706e-06	0.331937	0.133348	0.263403	0.544774	0.951593	0.43233	0.546306	0.0963237	0.0254316	0.320575	0.151395	0.255538	0.370654	0.636921	0.802277	0.978005	0.338491	0.880981	0.106814	0.0619645	0.492772	0.859962	0.660937	0.25861	0.476626	0.983391	0.815722	0.989936	0.620322	0.624615	0.942496	0.481153	0.33092	0.785907	0.654029	0.210012	0.0851359	0.717226	0.968315	0.912174	0.954577	0.943967	0.155755	0.104844	0.000298118	0.0168891	0.428611	0.0467796	0.0139451	0.665299	0.00444418	0.000898319	3.43362e-05	0.41299	0.338604	0.329387	0.685426	0.967231	0.539685	0.597493	0.296152	0.0435798	0.409529	0.512932	0.515614	0.356474	0.218252	-0.861326	0.0212867	0.383947	0.0828348	0.818836	0.595495	0.372648	0.0816535	-0.172156	0.36694	-0.539459	0.010254	0.0852979	0.013369	-0.172468	-0.237686	-0.0309739	0.315883	-0.490754	-0.13277	0.649353	-0.406235	-2.09318	-0.124017	0.201522	0.0844647	-0.0226667	0.027191	-0.539501	-0.527261	-1.01961	0.703896	0.260836	-1.24139	-0.710529	-0.270047	-0.738472	0.953001	1.29208	0.25649	-1.27701	0.374464	0.298449	0.0258871	-0.423604	-0.152248	-1.41471	-0.851569	-0.452198	ENSG00000232940	HCG25
14505	LINC01616	5.68571	4.62361	4.12689	5.55729	1.76412	1.53835	1.73222	1.87404	0.618937	2.99289	2.07998	-1.75034	6.81003	3.31105	4.64274	4.01329	4.15919	-0.561403	5.66876	2.57378	0.69212	3.31035	1.92049	2.1355	2.18461	-1.32299	-1.63008	-4.08873	-1.79791	-0.122608	1.28671	-3.43637	-0.90916	-1.07119	-1.41987	-5.06723	-4.55983	-1.07117	-4.73268	-3.14169	-4.67811	-2.85292	-4.75416	-3.49177	-1.64558	-3.93723	-2.20035	-2.58399	-2.82468	-5.6378	-0.949506	-2.94184	-3.36276	1.82951e-08	4.39995e-06	4.06501e-05	3.73986e-08	0.0780959	0.124361	0.0836228	0.0612913	0.536135	0.00284901	0.0378467	0.0804451	1.92427e-11	0.000971372	4.02124e-06	6.55362e-05	3.54124e-05	0.574681	2.01215e-08	0.0102395	0.489064	0.00097377	0.0551532	0.033025	0.0292087	0.18622	0.10348	4.77843e-05	0.07257	0.902449	0.19857	0.000620168	0.363541	0.28441	0.156038	5.02253e-07	5.92586e-06	0.284418	2.62233e-06	0.00174198	3.40186e-06	0.00444436	2.36535e-06	0.000506293	0.100245	8.96551e-05	0.0280693	0.00994382	0.00485127	2.39269e-08	0.342652	0.00335745	0.000808573	4.15285e-07	0.000125835	0.0004506	1.49494e-06	0.565031	0.349494	0.190604	0.208185	0.708408	0.0115429	0.160545	0.188604	1.20446e-09	0.00583046	0.000245096	0.000658702	0.000414056	0.793127	5.2386e-07	0.049702	0.63151	0.010093	0.185973	0.119616	0.330253	0.33657	0.518054	0.000380999	0.804522	0.949986	0.334826	0.00333726	0.531631	0.440045	0.295029	1.37328e-06	1.68461e-05	0.376761	1.03673e-05	0.0071745	1.13827e-05	0.0101191	9.31249e-06	0.00158665	0.287619	0.000256196	0.0803308	0.0263915	0.0148493	9.15645e-08	0.581557	0.00733063	0.00280472	2.2253	1.99069	1.67404	2.37888	2.09693	0.819312	0.708808	0.789953	0.314884	1.09878	0.971407	-0.696437	2.57012	1.13679	2.9189	1.5045	1.39418	-0.315938	1.96112	1.15613	0.249524	1.3495	0.897079	0.899095	1.49943	-0.447778	-1.58389	-1.37105	-1.51344	-0.0689648	0.444217	-1.20388	-0.36182	-0.377729	-0.480487	-1.93848	-1.84523	-0.806061	-1.72374	-1.99402	-1.56522	-1.04805	-1.92632	-1.28143	-1.95575	-1.82649	-1.5119	-1.53443	-2.12072	-1.95116	-1.1299	-1.56156	-2.1264	ENSG00000261340	LINC01616
14506	WNT7A	-2.73668	-2.21671	-2.78885	-3.228	-1.44041	-2.75283	-3.2467	-2.58926	-2.71262	-2.96308	-1.56801	-2.06954	-2.62758	2.17669	0.484914	4.61434	1.00681	0.0403403	-3.92207	2.17759	-3.94995	-1.999	-1.80849	-2.45643	0.688525	9.25622	2.40289	-1.66651	2.66249	-3.24047	8.87547	5.55125	3.71009	8.0252	-0.328804	-3.24025	-3.01556	-1.99546	7.9607	2.12294	7.30827	-2.64372	-3.42135	3.94989	1.28115	-3.01866	-1.56417	-1.96692	-1.50775	-3.42643	-0.262924	-1.98079	-1.97713	0.00634466	0.0269254	0.00541589	0.00129768	0.150146	0.00604298	0.00121641	0.00979402	0.0068197	0.0031366	0.117277	0.0388181	0.00876528	0.0297974	0.627871	4.59558e-06	0.314333	0.967832	9.53728e-05	0.0297297	8.5107e-05	0.0459486	0.0709079	0.0142453	0.491323	1.92148e-19	0.0164941	0.0960065	0.00791311	0.00124295	4.55371e-18	3.8664e-08	0.0002216	3.63195e-15	0.74239	0.00124389	0.00264665	0.0463332	5.8957e-15	0.0340668	6.59509e-13	0.00836147	0.000654917	8.51288e-05	0.200513	0.00262003	0.118174	0.0495394	0.132016	0.000642962	0.792677	0.0479586	0.0483715	0.0224892	0.106389	0.0241239	0.00887738	0.681543	0.0560988	0.00782711	0.0663492	0.0463651	0.012431	0.310274	0.111097	0.0328694	0.0828275	0.790454	6.77062e-05	0.456214	0.988261	0.000787777	0.104758	0.000906063	0.152481	0.217616	0.0681024	0.853123	3.97728e-17	0.23863	0.18676	0.378562	0.0164462	5.91303e-16	7.66898e-07	0.0025385	4.46645e-13	0.834834	0.00219006	0.00485231	0.0891361	7.98287e-14	0.0782729	6.8698e-12	0.0176133	0.00163094	0.000328722	0.426356	0.00551771	0.235875	0.100317	0.219007	0.00129198	0.887897	0.0756753	0.0873503	-1.28417	-1.13849	-1.34348	-1.6522	-2.02301	-1.72557	-1.56135	-1.28619	-1.62245	-1.28465	-0.865707	-0.971571	-1.1994	0.885862	0.364777	2.03607	0.402557	0.0268118	-1.61863	1.15636	-1.66574	-0.966424	-0.997749	-1.22007	0.55952	3.51862	2.75155	-0.665591	2.64005	-2.13819	3.45478	2.26983	1.72945	3.21623	-0.131542	-1.4774	-1.45138	-1.76993	3.34096	1.59635	2.83318	-1.14761	-1.64794	1.70802	1.79912	-1.6601	-1.27099	-1.38159	-1.34142	-1.41752	-0.369635	-1.24519	-1.48307	ENSG00000154764	WNT7A
14507	AKR1C8P	-2.18198	-1.33887	0.392125	-2.01815	-0.786949	-0.743774	4.0868	-0.578592	3.45298	8.44471	5.373	-1.10885	-2.35672	-1.73405	-1.71655	-0.407513	-1.57401	0.228825	-2.59712	-2.30406	-1.68752	-1.97021	-1.15906	-1.04421	2.69927	7.75649	0.744763	-0.856371	4.7108	-1.17735	-0.72578	-2.96364	-2.2411	1.83573	-0.605771	-1.01307	-1.31365	-1.34226	-1.72595	-0.514241	0.0481839	-1.77116	-1.91925	-2.29332	-0.684177	-2.20527	9.80604	12.5248	7.84738	-2.48584	-0.6303	-0.97289	0.0109992	0.0294028	0.180995	0.695071	0.0439108	0.431546	0.457233	4.81749e-05	0.563028	0.000583743	1.43879e-16	1.01788e-07	0.267831	0.0186785	0.0832962	0.0864518	0.683741	0.115882	0.819064	0.00957469	0.0214762	0.0918962	0.049161	0.24678	0.296705	0.00709664	2.67549e-14	0.456635	0.39205	2.91173e-06	0.239407	0.468187	0.00313103	0.0252947	0.066771	0.54484	0.311333	0.189342	0.179894	0.0847454	0.607227	0.961582	0.0769167	0.05531	0.0220894	0.494063	0.0277206	1.65686e-21	5.63773e-33	1.37028e-14	0.013129	0.528679	0.330904	0.991227	0.0759298	0.377234	0.79697	0.125771	0.855788	0.682541	0.000608547	0.734473	0.00740795	2.16398e-14	1.47777e-05	0.430481	0.0586238	0.178696	0.27699	0.798073	0.224234	0.92245	0.0326417	0.0837496	0.20073	0.159047	0.453754	0.48464	0.172988	2.53094e-12	0.81031	0.523318	0.00148883	0.458506	0.606289	0.0124299	0.0874646	0.161191	0.684192	0.355552	0.234404	0.262887	0.127021	0.709557	0.969045	0.120613	0.0864919	0.0422508	0.685985	0.0458016	2.5658e-19	1.47328e-30	7.27086e-13	0.0208981	0.725282	0.398955	0.99346	-0.784588	-0.527062	0.145196	-0.793334	-0.846274	-0.358226	1.49776	-0.220744	1.57543	2.69784	2.23265	-0.398988	-0.823643	-0.540454	-0.98613	-0.139371	-0.481001	0.116341	-0.824338	-0.935649	-0.548734	-0.728709	-0.489768	-0.397985	1.67089	2.28898	0.654539	-0.261984	3.54017	-0.597682	-0.226494	-0.939622	-0.803527	0.583911	-0.185362	-0.35545	-0.485897	-0.912005	-0.574697	-0.296597	0.0147615	-0.58957	-0.710718	-0.763509	-0.735532	-0.930213	5.76612	6.16556	5.15272	-0.789426	-0.677727	-0.468731	0.0063271	ENSG00000264006	AKR1C8P
14508	IL27RA	5.31177	5.16697	5.98452	4.10481	1.00113	1.13343	1.72966	2.44647	1.66325	1.73431	1.91123	-0.998176	-1.19537	-2.3102	-1.23572	-0.0163596	0.339569	-0.862104	0.0623734	-1.18017	1.06244	0.606849	-0.529389	0.582908	1.09319	-0.0537382	-1.01178	-3.51657	-0.225122	-4.32314	-0.584988	2.46363	4.27095	-2.56715	5.44908	-3.50106	0.130929	2.34282	-4.42573	-1.44363	-6.06941	-5.67035	-5.68631	-3.64477	-0.920825	3.16027	-2.72482	-2.77199	-2.86152	5.51	1.9007	-1.73921	0.535237	1.41039e-07	3.0108e-07	3.2811e-09	4.46443e-05	0.317067	0.257377	0.0840796	0.0146419	0.0966559	0.0832507	0.0563342	0.318498	0.232298	0.0211325	0.216928	0.986952	0.734271	0.38889	0.950281	0.238285	0.28836	0.544124	0.596684	0.56012	0.274641	0.957157	0.311953	0.000461932	0.821942	1.7335e-05	0.558722	0.0139644	2.18178e-05	0.0104357	6.75652e-08	0.000489222	0.895865	0.0193841	1.09528e-05	0.149237	1.98601e-09	1.99425e-08	1.82325e-08	0.000285024	0.357421	0.00163594	0.00657503	0.00570171	0.00432679	4.8491e-08	0.0577021	0.0823849	0.592635	2.49667e-06	1.30589e-05	1.2136e-07	0.000582605	0.804639	0.513656	0.191221	0.0864849	0.259929	0.164705	0.201214	0.483166	0.371485	0.0638833	0.456238	0.992786	0.823177	0.671497	0.96929	0.41386	0.44286	0.711367	0.75076	0.714282	0.735018	0.974972	0.735116	0.00259923	0.978905	0.000713397	0.685726	0.0409167	0.000382974	0.0420085	1.80629e-06	0.000911232	0.912939	0.0439145	3.8929e-05	0.249736	1.19172e-08	1.53054e-07	9.91851e-08	0.000958454	0.576473	0.00360879	0.0259942	0.016551	0.0134888	1.77789e-07	0.225733	0.121523	0.669059	1.75121	1.8632	2.01659	1.48913	1.00123	0.507567	0.594703	0.865171	0.709943	0.536996	0.750324	-0.334149	-0.389617	-0.668798	-0.660949	-0.00520512	0.09667	-0.407551	0.0184939	-0.446902	0.321713	0.209248	-0.208225	0.20676	0.631879	-0.0152995	-0.826908	-0.993489	-0.159549	-2.01967	-0.169837	0.727815	1.41283	-0.75805	1.52321	-1.13469	0.0450969	1.47733	-1.35677	-0.773645	-1.69092	-1.72471	-1.92454	-1.12314	-0.920638	1.23606	-1.57065	-1.38225	-1.80494	1.60367	1.89727	-0.778444	0.286348	ENSG00000104998	IL27RA
14509	AL035071.1	-1.43626	-1.08524	-0.377007	-2.37498	0.250055	-0.0275123	-0.156448	-0.0931873	-0.124441	-1.08138	-1.25853	0.600755	3.97141	1.1044	2.69519	1.31849	2.57816	1.47754	1.91202	-1.87172	1.37853	-2.65143	0.854669	-0.724849	-1.1581	1.38972	1.79395	4.70705	0.00758887	1.99166	2.25415	-0.601307	-0.130226	3.04985	-0.0306677	-1.70284	-1.8294	-3.98513	-1.50927	-3.97948	-1.41451	-2.53453	-0.516258	-3.12268	-3.57916	-2.81566	3.14527	2.11747	1.57815	1.8995	1.96335	-2.03793	-4.29354	0.151323	0.278145	0.706269	0.017786	0.80261	0.978058	0.875719	0.925778	0.900998	0.279854	0.208569	0.548174	7.79275e-05	0.269752	0.00718338	0.187719	0.0101116	0.139927	0.056233	0.0616129	0.168428	0.00817461	0.392992	0.468758	0.247172	0.165003	0.0732007	2.96422e-06	0.993947	0.0467504	0.024458	0.547807	0.89642	0.00236554	0.975542	0.0889891	0.0677147	7.36418e-05	0.131628	7.53793e-05	0.157603	0.0114504	0.605818	0.00185704	0.000365591	0.00498816	0.00172106	0.03453	0.114929	0.0578601	0.0499541	0.0418871	1.97567e-05	0.264998	0.491746	0.805613	0.0651656	0.951783	0.990087	0.926562	0.960871	0.94745	0.408684	0.431379	0.690786	0.000726651	0.415428	0.0607753	0.340665	0.0358274	0.432737	0.126866	0.171357	0.307444	0.0467574	0.591511	0.639466	0.714477	0.309376	0.453298	3.47171e-05	0.999673	0.173692	0.0730457	0.662297	0.938726	0.0134313	0.98536	0.113947	0.0930242	0.000454146	0.186021	0.000557636	0.203189	0.0231938	0.663136	0.004957	0.0058415	0.0098603	0.00890604	0.0744365	0.196252	0.080814	0.209574	0.0673712	0.000119408	-0.413756	-0.341826	-0.111653	-0.745979	0.21515	-0.0106019	-0.0463368	-0.0284414	-0.0457494	-0.288225	-0.425373	0.172986	1.10309	0.275613	1.23506	0.360303	0.6285	0.600035	0.486332	-0.60861	0.358738	-0.782815	0.288961	-0.22104	-0.575506	0.339784	1.2589	1.13654	0.00462459	0.807358	0.561028	-0.153285	-0.0374619	0.773035	-0.0075073	-0.477293	-0.540649	-2.14678	-0.402121	-1.81805	-0.346159	-0.673394	-0.153232	-0.82918	-3.05394	-0.948101	1.55647	0.909668	0.858945	0.483237	1.68481	-0.783725	-1.95286	ENSG00000260257	AL035071.1
14510	SCARF1	-3.40448	-3.43382	-2.23413	-1.8112	-2.14504	1.62859	0.552106	-0.56287	-0.786893	-1.39093	-0.774783	1.13079	0.532194	-1.9349	-1.21261	-0.372606	-2.09466	-0.530487	-2.95344	-2.85098	-0.92177	-0.886547	-0.536271	-2.53483	-0.192147	-2.58956	-2.62078	1.29476	0.982995	2.48511	2.62717	1.43072	0.129847	0.0250504	-0.447104	8.88173	8.21687	1.11341	1.98288	-1.72585	-0.503142	-5.62751	-4.39778	-3.89457	-0.566477	-0.952719	4.39042	5.14815	3.15144	11.4063	2.78891	1.37872	0.527029	0.000696106	0.00062593	0.0257515	0.0704877	0.032252	0.103795	0.581031	0.573682	0.431579	0.164635	0.438698	0.258486	0.59474	0.0533565	0.22564	0.709541	0.0365169	0.595922	0.00323515	0.00447133	0.356928	0.375591	0.591921	0.0114409	0.847676	0.00978557	0.00894047	0.195779	0.325909	0.0131555	0.00877564	0.152903	0.89672	0.980021	0.654921	4.32662e-18	8.44779e-16	0.265868	0.0477247	0.0847632	0.615004	2.53403e-08	1.24236e-05	0.000106638	0.571229	0.341022	1.28413e-05	3.3182e-07	0.00168558	5.11642e-28	0.00541501	0.168368	0.598321	0.00370112	0.00673133	0.0792758	0.176711	0.393235	0.317095	0.717686	0.742258	0.625179	0.276772	0.648158	0.420931	0.711388	0.128904	0.465902	0.816875	0.0949177	0.806266	0.0139567	0.0273726	0.510078	0.570694	0.747942	0.0587338	0.959083	0.0409236	0.176663	0.317529	0.938428	0.0790067	0.0336816	0.25978	0.938797	0.988056	0.770524	3.53744e-17	8.24508e-15	0.357283	0.0771582	0.161181	0.665387	1.90495e-07	4.31084e-05	0.000401038	0.740157	0.410113	0.000140776	3.38782e-06	0.00613273	1.28408e-26	0.0540226	0.22457	0.674349	-1.25756	-1.38588	-0.850856	-0.734879	-2.37383	0.808148	0.210885	-0.221545	-0.373007	-0.477961	-0.337985	0.419747	0.192516	-0.621853	-0.71934	-0.131468	-0.659576	-0.278211	-0.965917	-1.19229	-0.309609	-0.338938	-0.233932	-0.993368	-0.123265	-0.814234	-2.36682	0.408392	0.772195	1.2976	0.842441	0.469941	0.04818	0.00823767	-0.141156	3.06839	3.01355	0.780731	0.680741	-1.02517	-0.158995	-1.8989	-1.66386	-1.32944	-0.628331	-0.415619	2.78623	2.81426	2.2022	3.47772	3.07942	0.684872	0.312705	ENSG00000074660	SCARF1
14511	HIGD1B	0.19588	0.147996	-1.11887	-0.391762	-0.669801	-1.3118	-0.425005	-0.631156	-0.0062461	-0.773344	-1.61991	-0.0236464	-1.74637	-0.107645	-1.22926	0.173561	0.29009	-0.523236	-0.812106	-0.971471	-0.882697	0.1266	-0.315626	-1.89793	-0.32596	0.0680165	-0.365193	-0.786482	-0.797134	0.422921	-0.471813	-1.09088	0.358506	-1.85531	-0.33398	-2.64863	-0.797378	0.663089	-1.52527	-0.903247	-1.68653	-0.545538	-1.3868	-2.357	-0.895965	-2.46269	0.547555	-0.360196	-0.842369	24.4357	1.10245	14.3165	2.75178	0.844754	0.882384	0.263535	0.695339	0.503179	0.189966	0.670948	0.52812	0.995018	0.439548	0.105648	0.981141	0.0811329	0.914304	0.219337	0.862254	0.771823	0.600956	0.416974	0.331609	0.377667	0.899289	0.752369	0.0580676	0.74454	0.94579	0.715065	0.43182	0.425611	0.672467	0.63719	0.275655	0.72006	0.0639214	0.738483	0.00824206	0.425469	0.507466	0.12759	0.366669	0.0920863	0.585536	0.16589	0.0186648	0.370543	0.0140008	0.584151	0.718796	0.399835	8.22833e-99	0.270601	1.56648e-41	0.00606223	0.896332	0.938164	0.41584	0.802117	0.875833	0.438638	0.785905	0.709294	0.997734	0.56671	0.29142	0.988903	0.175623	0.946166	0.45882	0.91817	0.850996	0.808369	0.551132	0.508592	0.530184	0.946606	0.855489	0.174344	0.9315	0.967922	0.90974	0.560617	0.938428	0.812495	0.749344	0.401731	0.825748	0.156169	0.832321	0.0127485	0.480855	0.592852	0.181184	0.492203	0.12663	0.657631	0.223763	0.0365293	0.588247	0.024862	0.716556	0.794121	0.510158	1.67011e-96	0.513123	6.06461e-39	0.0152842	0.0786766	0.0649581	-0.461092	-0.171937	-0.802297	-0.703145	-0.175266	-0.268172	-0.0031976	-0.287124	-0.761907	-0.00948344	-0.680808	-0.0374357	-0.787215	0.0661148	0.0988783	-0.29624	-0.288177	-0.44057	-0.320087	0.0522765	-0.148654	-0.804364	-0.225733	0.0231849	-0.357547	-0.267985	-0.676149	0.239294	-0.164015	-0.387031	0.143597	-0.657225	-0.113836	-1.03113	-0.328704	0.502206	-0.565867	-0.580008	-0.574416	-0.202607	-0.572584	-0.87379	-1.07253	-1.15607	0.37958	-0.216064	-0.639142	6.55688	1.31953	6.8539	1.7546	ENSG00000131097	HIGD1B
14512	AC106894.1	4.88027	2.91918	0.943738	3.56539	1.95843	1.74302	4.52266	2.3428	3.17065	6.31652	4.47734	4.2303	7.76974	3.40463	2.368	1.75568	2.92362	0.397438	1.14827	1.05111	0.239168	1.55043	-0.644723	0.147989	2.32816	-3.10652	-1.37546	2.25987	-1.53771	-2.24922	-3.72919	-0.675581	-3.7429	-3.49453	-3.67228	-3.85025	-4.53025	-2.32526	-3.71701	-2.60274	-2.50498	-0.54741	0.314247	-4.48454	-1.7196	-3.09091	-2.74116	-1.92428	-2.58805	-4.51153	-1.29781	-2.93435	-2.84885	1.28026e-06	0.00360863	0.34559	0.000385019	0.0505291	0.0817171	7.03708e-06	0.0193851	0.00157929	4.44862e-10	8.6631e-06	2.60544e-05	2.42787e-14	0.000695731	0.0181229	0.0795288	0.00355809	0.691151	0.251203	0.293528	0.811037	0.121437	0.519292	0.882389	0.0201534	0.0019603	0.169377	0.0240993	0.124517	0.0247714	0.000205734	0.499503	0.000195005	0.000501168	0.000256479	0.000127475	6.79508e-06	0.0203089	0.000215723	0.00942056	0.012445	0.584251	0.753416	8.38264e-06	0.0858939	0.00206504	0.00625968	0.0546755	0.00982814	7.40686e-06	0.194728	0.00343865	0.00450111	1.73799e-05	0.0250887	0.49951	0.00334686	0.480383	0.277154	0.000124887	0.102963	0.0158125	1.85265e-08	0.0004804	0.000358587	2.58965e-12	0.0044385	0.110718	0.185107	0.0161848	0.857774	0.383669	0.471557	0.880807	0.286735	0.694183	0.932432	0.28051	0.0117798	0.61316	0.0647751	0.884377	0.117939	0.00170474	0.620845	0.00228904	0.00395822	0.00220368	0.000257363	1.91272e-05	0.0456437	0.00059829	0.0280448	0.0209329	0.656544	0.795139	4.20157e-05	0.262897	0.00444815	0.0250172	0.108624	0.0267153	1.99572e-05	0.43221	0.0074915	0.0119462	1.85217	1.22213	0.373027	1.48879	2.24468	0.89516	1.76608	0.9515	1.54674	2.19527	1.99766	1.60887	2.80555	1.1272	1.45043	0.640087	0.950542	0.215788	0.390562	0.457056	0.0832025	0.612992	-0.291119	0.060278	1.54091	-1.00932	-1.28991	0.736316	-1.24938	-1.21662	-1.23255	-0.229946	-1.42522	-1.18058	-1.1903	-1.4304	-1.76882	-1.68349	-1.31292	-1.59669	-0.816367	-0.19495	0.124558	-1.57992	-1.97125	-1.38835	-1.81397	-1.10438	-1.87595	-1.51676	-1.48911	-1.50263	-1.74127	ENSG00000249998	AC106894.1
14513	ETFBKMT	2.05713	0.353483	0.111923	0.11472	0.925041	0.103299	1.51489	0.942371	-0.595559	1.51348	-0.340868	0.88421	0.107679	0.475217	-0.20058	-0.0241628	0.100705	0.15547	0.0223516	-2.5633	-0.907029	-1.24388	-1.50366	-1.52336	0.132314	0.888462	-0.692335	2.04273	1.34744	2.00727	1.98438	3.35766	-0.875566	0.395311	1.34144	-4.141	-3.74372	-4.854	1.17447	0.376089	-1.26817	-0.426629	2.26642	-1.96043	-1.01989	0.795285	-0.284479	-0.0220135	-1.63344	0.543821	0.101051	-2.61252	-0.718697	0.0399994	0.72382	0.910912	0.908696	0.355225	0.917752	0.130197	0.346289	0.551639	0.130556	0.733293	0.37685	0.914277	0.634763	0.841079	0.980729	0.91981	0.87649	0.982173	0.0105511	0.364666	0.213911	0.133067	0.128067	0.894769	0.374561	0.488929	0.0414088	0.178224	0.0450594	0.0475563	0.000823426	0.38153	0.69272	0.180161	3.82778e-05	0.000194379	1.4566e-06	0.240557	0.706951	0.205107	0.669765	0.0236936	0.0502938	0.308089	0.426685	0.776117	0.982443	0.102773	0.586717	0.919536	0.00915752	0.472539	0.0965397	0.845704	0.943748	0.946405	0.819935	0.960541	0.260244	0.562992	0.719347	0.233043	0.855577	0.538512	0.944782	0.747205	0.919909	0.989424	0.949982	0.949081	0.989347	0.0507898	0.51774	0.408668	0.317534	0.287797	0.971999	0.539555	0.82788	0.0984076	0.910083	0.169694	0.119404	0.00420535	0.548877	0.793664	0.32461	8.28743e-05	0.000436439	1.5819e-05	0.310437	0.789251	0.25612	0.732174	0.0409641	0.085685	0.534963	0.495736	0.857585	0.988447	0.180174	0.635769	0.958794	0.0177414	0.558793	0.549817	0.103507	0.0307974	0.0335948	0.739068	0.0369815	0.416249	0.267061	-0.203371	0.374504	-0.107134	0.236477	0.0280604	0.110248	-0.0857791	-0.0061411	0.0229027	0.0587364	0.00529395	-0.77286	-0.219437	-0.342357	-0.471854	-0.431091	0.0611374	0.201958	-0.452146	0.46335	0.761981	0.755916	0.459169	0.7898	-0.233889	0.0936217	0.304731	-1.06882	-1.02109	-2.41786	0.29088	0.161193	-0.288395	-0.105719	0.623061	-0.485408	-0.814433	0.249925	-0.131592	-0.0088107	-0.825857	0.128799	0.0807561	-0.93184	-0.307093	ENSG00000139160	ETFBKMT
14514	TRADD	-0.413279	0.572351	2.53737	-3.08254	0.543275	-0.740187	-0.934037	0.770704	-1.58135	0.883677	0.078515	0.451682	5.84784	2.39491	2.69361	0.802993	-1.46149	-2.73177	2.08441	-0.934328	1.16624	-4.11541	0.729058	-2.47012	0.0949566	-2.74443	-3.7732	-2.934	-1.01294	-4.71025	-0.934433	-1.76696	-1.38722	-3.2654	0.170557	2.74693	2.39155	1.77062	1.96423	-1.47805	0.642304	4.71461	3.48469	-4.35054	-1.18396	-2.0417	2.65595	0.826277	1.84615	3.13569	1.26914	-2.04869	0.975676	0.679513	0.567246	0.0113587	0.00212324	0.587093	0.459405	0.350568	0.441111	0.114195	0.377137	0.937438	0.651621	7.26915e-09	0.0168548	0.00721729	0.422219	0.144276	0.00643912	0.0374415	0.350418	0.243867	4.26824e-05	0.466181	0.0137158	0.924373	0.00619828	0.00017314	0.0034425	0.311399	2.91938e-06	0.350364	0.0776176	0.165762	0.0011399	0.864616	0.00615167	0.0170089	0.0770066	0.0498515	0.139791	0.520861	2.85913e-06	0.000519673	1.53489e-05	0.236781	0.0415109	0.00806699	0.408895	0.0652414	0.00177758	0.204762	0.0408197	0.329522	0.7729	0.738732	0.0426942	0.0129375	0.901753	0.68406	0.512999	0.642412	0.287876	0.506549	0.970197	0.77286	2.38217e-07	0.0537226	0.0609088	0.584757	0.262945	0.0854707	0.0937652	0.526888	0.396322	0.000910528	0.653259	0.0664986	0.980805	0.0288343	0.0149573	0.0137345	0.937895	0.000181429	0.496524	0.156508	0.31822	0.0075271	0.91722	0.00971497	0.0266498	0.13369	0.0801442	0.237502	0.576907	1.42384e-05	0.00131976	7.20279e-05	0.46428	0.0654026	0.0304439	0.528557	0.125281	0.00332249	0.443647	0.0658826	0.418681	-0.124639	0.188607	0.782668	-1.00998	0.488703	-0.298148	-0.289115	0.24587	-0.606954	0.246339	0.0277761	0.13601	1.67945	0.623185	1.29067	0.229606	-0.373592	-1.15619	0.55414	-0.318198	0.317453	-1.26272	0.257775	-0.784884	0.0493828	-0.699182	-2.74977	-0.746975	-0.645032	-1.97416	-0.243824	-0.470178	-0.416773	-0.864713	0.0436562	0.802754	0.737948	1.00529	0.546684	-0.712092	0.164523	1.29706	1.07352	-1.20112	-1.06387	-0.720558	1.37674	0.372057	1.05007	0.830906	1.1404	-0.823801	0.469094	ENSG00000102871	TRADD
14515	AC092338.2	3.06822	3.50415	1.55277	0.820551	0.179197	-1.196	-0.02728	-0.535494	-1.5791	0.898392	0.104305	4.32821	3.37393	4.04883	1.23501	1.24392	1.81932	0.326521	0.952566	-0.312818	4.1751	2.36236	2.55787	1.00303	-0.276905	-1.04345	-0.296706	0.972156	1.53809	2.04583	1.38251	2.52588	3.54527	1.43691	2.56675	-2.63127	-4.26936	-1.5704	-1.59621	-2.32951	-4.64042	-6.9515	-4.19696	-6.4083	-2.39702	-3.22856	0.381639	0.402185	0.704777	-6.25664	0.793697	-5.04055	-2.64992	0.00222644	0.000483674	0.120875	0.412148	0.857829	0.232052	0.978243	0.592458	0.11471	0.369248	0.916954	1.69498e-05	0.00077692	5.65103e-05	0.21719	0.213895	0.0692392	0.744116	0.341099	0.754501	3.3076e-05	0.018399	0.0107158	0.316152	0.781925	0.297059	0.766769	0.331268	0.124425	0.0411019	0.167203	0.0117339	0.000415138	0.151137	0.0104476	0.00867134	2.19708e-05	0.116719	0.110838	0.0200818	4.0654e-06	7.53684e-12	3.01038e-05	2.51884e-10	0.0167589	0.00129521	0.702831	0.687656	0.481155	6.42258e-10	0.427608	5.75082e-07	0.008211	0.00961295	0.00551045	0.242959	0.574118	0.963009	0.487143	0.987766	0.757315	0.288619	0.498805	0.959982	0.000251314	0.00480541	0.000561504	0.456477	0.372765	0.15329	0.884696	0.47747	0.851798	0.000410378	0.0825074	0.0641169	0.503579	0.942878	0.462869	0.924724	0.463647	0.884377	0.160229	0.296629	0.0356657	0.00413674	0.286047	0.0416428	0.0133749	5.69453e-05	0.186626	0.160492	0.0513293	1.3395e-05	9.27945e-11	9.68679e-05	3.53653e-09	0.0952067	0.00292226	0.806639	0.770466	0.584318	3.04883e-09	0.651842	3.29478e-06	0.0197627	1.02069	1.27159	0.532723	0.299924	0.178868	-0.534181	-0.00937337	-0.189567	-0.672428	0.277847	0.0409382	1.4294	1.09011	1.16116	0.658896	0.394389	0.515582	0.154029	0.281562	-0.118252	1.24832	0.809852	0.999608	0.354726	-0.15976	-0.296118	-0.242019	0.275911	1.08573	0.961944	0.399964	0.744167	1.17389	0.424425	0.725911	-0.853451	-1.45028	-0.989618	-0.493286	-1.24262	-1.30155	-2.08871	-1.42963	-1.93672	-2.38313	-1.25922	0.220429	0.200983	0.445557	-1.80677	0.791731	-2.21945	-1.40814	ENSG00000260790	AC092338.2
14516	AC117528.1	0.620409	-0.233155	-0.230496	-0.366089	0.385121	0.928328	1.87371	1.24681	0.383096	1.05819	0.790546	0.956049	0.780246	1.11679	1.77412	1.25121	1.68872	-2.60959	0.567252	-1.39853	0.870782	0.924682	0.917587	1.27355	0.543338	2.36667	-1.30092	3.63379	-0.468243	0.0505598	1.45342	-2.35132	-0.230246	1.22521	-1.00843	-7.93171	-5.93284	-2.19267	5.41925	0.269138	3.3108	0.243357	-0.485709	-2.09014	-2.76624	4.62515	-0.385521	-2.67559	-2.63847	-5.2891	-3.01076	-4.958	-3.18233	0.535166	0.815701	0.817765	0.714396	0.700251	0.353519	0.061337	0.212833	0.701751	0.290291	0.429445	0.339338	0.435478	0.264421	0.0764264	0.211225	0.0916646	0.00923556	0.570703	0.162345	0.384136	0.355412	0.359114	0.203194	0.587049	0.0181877	0.193663	0.000297223	0.639739	0.959689	0.146501	0.01895	0.81796	0.22086	0.313553	7.32214e-15	4.44062e-09	0.02862	7.93909e-08	0.787893	0.000972242	0.807792	0.627307	0.0369227	0.00580221	4.36827e-06	0.699955	0.00761324	0.00849103	1.59016e-07	0.00268843	8.70907e-07	0.00151774	0.655276	0.901612	0.881031	0.815639	0.929692	0.600587	0.152838	0.426759	0.823046	0.42057	0.641053	0.503528	0.57309	0.40954	0.258163	0.369931	0.188291	0.105638	0.685106	0.32488	0.536492	0.552065	0.562762	0.383876	0.887442	0.0648971	0.637847	0.0017907	0.954045	0.977964	0.270728	0.0520178	0.890593	0.371286	0.472295	4.49961e-14	1.98664e-08	0.0603826	4.01584e-07	0.850903	0.00205851	0.849311	0.683331	0.065913	0.0459996	1.59044e-05	0.805131	0.0210672	0.023725	5.44091e-07	0.0332834	4.77128e-06	0.0047514	0.202028	-0.0829843	-0.077086	-0.130291	0.374148	0.403727	0.625276	0.429277	0.159022	0.318487	0.301896	0.310747	0.247036	0.314703	0.920364	0.386129	0.465958	-1.19321	0.163263	-0.51399	0.256062	0.309465	0.350285	0.438232	0.305087	0.651898	-1.03184	0.996207	-0.32216	0.0232006	0.409227	-0.674644	-0.0747889	0.352379	-0.278571	-2.42104	-1.94153	-1.34298	1.6034	0.14021	0.909789	0.0733013	-0.162792	-0.628807	-2.67377	1.74404	-0.21674	-1.29576	-1.61704	-1.49673	-2.90793	-2.12601	-1.64283	ENSG00000286577	AC117528.1
14517	AL031768.2	1.01841	0.855438	0.0631135	-0.301348	0.631744	1.0467	1.45129	0.455905	0.242441	1.0299	0.958965	0.633214	2.25995	2.34362	1.47648	0.332428	0.754838	0.0244987	-1.30806	-2.01162	-1.3919	1.12821	1.39309	0.997836	1.04834	-1.56174	-0.0988892	1.62005	-0.402428	-1.34031	1.10643	-2.78886	-0.706362	0.308835	0.315072	1.66744	-1.07942	-3.0941	1.56467	0.423556	-2.46347	-4.99192	-2.50187	1.17435	-1.07995	0.807767	1.65055	1.37178	1.40817	-2.23058	0.965928	-1.5701	-2.64541	0.308793	0.392566	0.949692	0.763228	0.527736	0.295554	0.147094	0.648583	0.808501	0.303372	0.337868	0.526776	0.0240939	0.0193429	0.14021	0.739654	0.45057	0.980461	0.191231	0.0445969	0.164343	0.259571	0.163981	0.318663	0.294801	0.118747	0.921251	0.105618	0.687477	0.180527	0.268876	0.00541572	0.48017	0.757528	0.75279	0.0958213	0.280726	0.0020432	0.118058	0.672004	0.0139707	7.34894e-07	0.0125537	0.240605	0.280491	0.419466	0.0992255	0.17052	0.159472	0.0259874	0.334374	0.116791	0.0083203	0.441556	0.59962	0.968973	0.850582	0.885171	0.550601	0.283791	0.795172	0.891483	0.433602	0.561005	0.672126	0.0712758	0.0596787	0.362776	0.838158	0.588799	0.993368	0.315738	0.138412	0.302071	0.459103	0.359102	0.506074	0.752186	0.247773	0.973645	0.20064	0.959986	0.390289	0.414415	0.019321	0.637826	0.841473	0.841865	0.121829	0.332985	0.0070255	0.169479	0.761789	0.0232393	4.14339e-06	0.0232626	0.317208	0.5075	0.488762	0.207213	0.270683	0.253742	0.0389764	0.574445	0.164195	0.0199775	0.294894	0.270734	0.0187774	-0.0954107	0.545892	0.404888	0.431214	0.139755	0.0895301	0.275757	0.325718	0.183149	0.634735	0.585936	0.681802	0.091345	0.185546	0.0100075	-0.334618	-0.656825	-0.36384	0.335803	0.472763	0.305566	0.523389	-0.383441	-0.0698485	0.39771	-0.246316	-0.546511	0.277285	-0.710836	-0.204051	0.0790858	0.0774706	0.469511	-0.320883	-1.68084	0.418717	0.19628	-0.604036	-1.31716	-0.743138	0.314878	-0.93237	0.274466	0.824146	0.592938	0.770128	-0.569533	0.834156	-0.607171	-1.21723	ENSG00000286512	AL031768.2
14518	MCOLN2	4.54378	2.37171	6.68422	0.966313	1.11279	-0.573729	3.90334	-1.08135	3.4604	3.81961	2.60264	7.96091	-3.2148	-2.8626	-2.41318	-2.71294	-3.2685	-1.8947	7.5852	1.90827	8.65937	-1.95821	-3.00926	-1.16493	-0.511383	-1.52556	-0.797508	-2.90833	-0.996379	-2.88276	-3.35	-4.14289	-3.92098	-3.66839	-3.56564	-1.2104	1.08283	4.44186	2.42477	-0.993372	1.69021	-2.79057	-1.72691	-1.36908	-1.43766	1.84892	1.73922	1.95726	0.924099	-3.13634	-0.680544	-3.4008	1.12318	6.38342e-06	0.017943	4.36802e-11	0.334181	0.266137	0.566314	0.000102916	0.279869	0.000568111	0.000144076	0.00942331	5.88637e-15	0.00135803	0.0043122	0.016039	0.00681317	0.00112765	0.0584945	9.27765e-14	0.0567163	2.61926e-17	0.0505541	0.00270154	0.244395	0.609225	0.127517	0.425394	0.0037349	0.319369	0.00404835	0.000846218	3.79699e-05	9.57971e-05	0.000260341	0.000384653	0.226486	0.27921	1.01814e-05	0.0155401	0.320831	0.0913793	0.00538757	0.0845722	0.17136	0.150923	0.0648411	0.0823831	0.0506662	0.355715	0.00177366	0.496358	0.000705418	0.2617	7.00957e-05	0.0798801	2.63164e-09	0.501824	0.775974	0.757619	0.00110677	0.499143	0.00727583	0.000988528	0.0683329	9.7667e-13	0.00753676	0.0188909	0.102291	0.0293553	0.00657775	0.286659	8.3244e-12	0.162428	4.97803e-15	0.162248	0.0249573	0.429843	0.893661	0.259301	0.795458	0.0147408	0.938043	0.0363708	0.00540445	0.000314127	0.00127889	0.00237678	0.00309887	0.266395	0.331469	8.46333e-05	0.0283492	0.447153	0.125774	0.0119873	0.12543	0.240046	0.364848	0.0973507	0.180895	0.102151	0.467336	0.00331577	0.702659	0.00183655	0.348567	1.88509	1.08527	2.80639	0.443475	1.3938	-0.322017	1.66833	-0.480451	1.83955	1.47078	1.27736	3.21462	-1.30523	-1.0362	-1.61244	-1.07624	-1.15786	-1.11995	2.72045	0.90387	3.14198	-0.843936	-1.47451	-0.517251	-0.370467	-0.543253	-0.816628	-1.0317	-0.884004	-1.6978	-1.21001	-1.52256	-1.62756	-1.35108	-1.26154	-0.494701	0.466844	3.47767	0.93905	-0.667282	0.602264	-1.07921	-0.745455	-0.532224	-1.79907	0.909552	1.25923	1.22546	0.733483	-1.1579	-0.852589	-1.89653	0.752218	ENSG00000153898	MCOLN2
14519	RANGRF	-1.77839	-0.718284	-0.20512	-3.53379	-1.1558	0.577444	-0.587171	-1.07568	1.22671	0.50533	0.652495	1.74144	2.14725	0.735068	0.132646	-2.99087	-0.294673	-1.41985	-1.09472	-2.61988	0.15759	-0.539114	-0.51781	-1.04724	-0.880948	2.32528	-1.00297	1.82755	0.504491	1.07503	3.79115	1.19897	2.76617	3.92173	1.43448	-0.705913	-0.638405	-3.17786	0.183066	-0.129593	-3.36077	0.961946	-1.82768	-0.508212	-3.40291	-1.08861	1.74224	-1.32408	3.11754	-0.158681	-0.899655	-1.07078	0.728472	0.0757221	0.472793	0.837531	0.000433299	0.248111	0.563803	0.557256	0.282396	0.220294	0.613467	0.514271	0.0819927	0.032075	0.462515	0.894507	0.00286769	0.76832	0.156042	0.273973	0.00896369	0.87482	0.589959	0.604735	0.295307	0.378612	0.0203077	0.316179	0.0679921	0.614056	0.282687	0.000161295	0.230897	0.00580346	9.55035e-05	0.151829	0.480449	0.523394	0.00154104	0.854793	0.896921	0.000814343	0.336369	0.067972	0.611446	0.00070006	0.276654	0.0818537	0.185856	0.0018893	0.87396	0.368576	0.284595	0.466539	0.156955	0.666277	0.894936	0.00367487	0.764305	0.755811	0.698389	0.501881	0.425015	0.71725	0.708053	0.191007	0.0882549	0.60324	0.947431	0.0148764	0.848222	0.455363	0.407893	0.0451663	0.922619	0.744883	0.756724	0.483112	0.798039	0.0705479	0.737903	0.144262	0.948775	0.503051	0.00138938	0.352964	0.0303926	0.00104261	0.289057	0.525374	0.57493	0.00559081	0.883619	0.931748	0.00174576	0.417312	0.103702	0.681173	0.00967313	0.34335	0.180073	0.288928	0.00673341	0.891312	0.60312	0.351328	0.553011	-0.465259	-0.20569	-0.0552096	-1.00442	-0.903019	0.202178	-0.158011	-0.298141	0.409463	0.122471	0.200565	0.454937	0.545776	0.166779	0.0554904	-0.739418	-0.0655504	-0.524062	-0.253435	-0.772549	0.0373128	-0.14526	-0.159146	-0.290114	-0.397984	0.515541	-0.640516	0.40571	0.279343	0.396729	0.852555	0.277572	0.7197	0.899954	0.318707	-0.180082	-0.171775	-1.5613	0.044388	-0.0543369	-0.743095	0.233062	-0.492039	-0.123366	-2.64069	-0.334527	0.786867	-0.517821	1.53506	-0.0367685	-0.702937	-0.374926	0.304477	ENSG00000108961	RANGRF
14520	LVRN	2.78479	1.29441	2.52498	1.9473	0.752799	3.24737	2.81904	3.74633	4.03328	5.13381	3.18596	2.34163	0.0576779	2.7756	0.263949	4.00929	1.94838	0.756244	-0.717084	0.580424	0.823124	2.7212	2.15803	1.43428	2.49933	1.58623	0.860229	-0.78226	-0.691545	-1.27779	3.19117	0.141282	0.378092	0.0695062	2.01884	-6.36273	-5.09441	-3.32465	-3.7462	-3.777	-6.39263	-5.3336	-2.99046	-2.67277	-2.15749	-5.08926	-2.66581	-4.27747	-3.28152	-0.763717	-1.91359	-3.55803	-3.84307	0.00548348	0.195901	0.011764	0.0518508	0.451793	0.00121359	0.00493643	0.000192402	6.0304e-05	3.57258e-07	0.00149904	0.0194458	0.95402	0.00563943	0.791888	6.66349e-05	0.0517207	0.449727	0.473533	0.561793	0.410684	0.00664673	0.031224	0.151885	0.0126434	0.113086	0.389922	0.434295	0.489425	0.201695	0.00147263	0.887683	0.705463	0.944604	0.0438393	3.34368e-10	4.37264e-07	0.000925835	0.000192502	0.000170566	2.77716e-10	1.25607e-07	0.00287156	0.00767697	0.0312666	4.48911e-07	0.0078361	2.12027e-05	0.00107752	0.445262	0.0560315	0.000395789	0.000131195	0.0201048	0.396101	0.0438866	0.141995	0.861395	0.0179429	0.0233963	0.00427455	0.0012582	6.07717e-06	0.020089	0.066842	0.971067	0.0232449	0.891167	0.000668459	0.123334	0.712488	0.601327	0.70799	0.561896	0.0403123	0.129853	0.319641	0.224945	0.239282	0.77819	0.562642	0.938428	0.415841	0.00838804	0.926413	0.81578	0.965337	0.12007	1.30954e-09	1.47992e-06	0.00368536	0.000538893	0.0010888	1.8955e-09	8.23439e-07	0.00619597	0.0169567	0.143058	1.93904e-06	0.0297587	0.000134038	0.00417928	0.500761	0.222487	0.0011034	0.000596641	0.978158	0.498727	0.91145	0.749286	0.79231	1.52116	1.0166	1.38692	1.79612	1.64846	1.3106	0.822405	0.0197964	0.844142	0.148669	1.32872	0.582223	0.376171	-0.223622	0.231395	0.262305	0.982843	0.890592	0.534671	1.5151	0.474383	0.739806	-0.234225	-0.515506	-0.634739	0.968766	0.044079	0.133077	0.0216828	0.603172	-2.13263	-1.81673	-2.19804	-1.21242	-2.11346	-1.86923	-1.71063	-1.08023	-0.869833	-2.26401	-2.07384	-1.61701	-2.22938	-2.1742	-0.238193	-2.00957	-1.66546	-2.14369	ENSG00000172901	LVRN
14521	AC104335.1	1.9217	-0.0232749	-2.03094	2.36702	0.133608	0.199147	2.53063	3.01667	-0.0389851	3.07377	2.52024	2.55642	0.9943	2.34704	0.133062	0.140524	2.71657	-0.248946	1.84941	0.529282	2.14072	3.12014	0.443106	3.99437	-0.131557	3.02311	-1.10442	4.55228	1.18702	0.363999	3.0346	1.19959	-0.662471	-0.210171	0.370722	-5.5688	-5.89883	-3.34525	-2.0423	-1.42777	-3.78539	-4.99844	-6.28102	-1.93366	-0.691571	-0.584884	-0.20812	-1.99187	-1.51447	-5.77082	-1.7876	-1.74211	-4.70294	0.0550007	0.981437	0.042593	0.0181708	0.893746	0.842199	0.0115777	0.00263712	0.968912	0.00218589	0.0119223	0.0107603	0.320379	0.0191674	0.894178	0.888282	0.00673961	0.803467	0.0647701	0.596758	0.0326003	0.00187294	0.65781	7.08819e-05	0.895368	0.00258225	0.269746	6.137e-06	0.235576	0.715955	0.00248702	0.230654	0.507861	0.833588	0.710943	3.5098e-08	5.41275e-09	0.000860638	0.0414511	0.15375	0.000165008	7.11225e-07	5.53244e-10	0.0535101	0.489409	0.558791	0.835188	0.0467264	0.130305	1.1301e-08	0.0742205	0.0818753	3.02289e-06	0.123348	0.990295	0.115194	0.066227	0.971944	0.923327	0.0442087	0.0270917	0.984776	0.00935098	0.0792771	0.0431194	0.464806	0.059286	0.947393	0.934242	0.0263509	0.913839	0.141419	0.73621	0.0944748	0.0160893	0.794648	0.00149985	0.9722	0.0146418	0.707212	6.53592e-05	0.928646	0.8415	0.0126015	0.35267	0.661517	0.89438	0.812975	1.10207e-07	2.39389e-08	0.00347279	0.0680468	0.25561	0.00040187	4.02405e-06	3.68113e-09	0.0903474	0.682378	0.623644	0.898161	0.0955814	0.216771	4.51393e-08	0.257418	0.120882	2.40325e-05	0.653932	-0.00867495	-0.709437	0.879134	0.135934	0.0907397	0.882727	1.08251	-0.0169474	0.96373	1.00422	0.867051	0.329576	0.690724	0.0724269	0.0454556	0.782698	-0.119701	0.556307	0.203911	0.657611	1.08742	0.177203	1.42652	-0.0773671	0.870067	-0.917565	1.30083	0.854566	0.174893	0.890764	0.361345	-0.225279	-0.0633553	0.107298	-1.814	-2.02193	-2.13703	-0.64265	-0.777933	-1.087	-1.55244	-2.15204	-0.609407	-0.703127	-0.233985	-0.122532	-1.01216	-0.974787	-1.70457	-1.81461	-0.792745	-2.52361	ENSG00000286216	AC104335.1
14522	ARMC5	-0.995324	-0.196503	-2.22625	-3.02226	0.00550917	1.55449	0.919314	-0.325671	-0.464938	-0.36404	-0.714951	1.42026	5.1555	1.21792	-0.74438	0.145343	1.11714	0.051108	2.99183	-1.40262	1.7678	-0.474129	1.9282	0.231454	0.434333	0.367336	-3.21242	-0.457662	0.513579	-2.72403	3.19942	0.209931	0.658773	1.1065	0.336805	-1.72117	-1.03692	0.0603748	1.84775	-1.76418	0.556433	-0.121165	-1.62206	-2.64049	-3.53938	0.984121	0.895307	-2.35264	0.830475	0.516329	-2.12456	-3.86674	-4.10415	0.319882	0.844267	0.0262771	0.00258946	0.995606	0.120464	0.35821	0.744759	0.642103	0.715925	0.474849	0.155924	3.19469e-07	0.223614	0.456866	0.884477	0.264271	0.959252	0.00285881	0.16112	0.077478	0.635538	0.0541857	0.817022	0.664165	0.713466	0.0013692	0.647321	0.607689	0.0065905	0.00143163	0.833775	0.510232	0.268844	0.736353	0.0856082	0.300086	0.951872	0.0650097	0.0780857	0.578072	0.903591	0.105186	0.0084411	0.000424356	0.325355	0.370894	0.0188837	0.40652	0.605768	0.0339315	0.00011931	4.4768e-05	0.452926	0.916657	0.0803931	0.0150329	0.998963	0.343906	0.520594	0.85764	0.78109	0.797864	0.677393	0.300022	6.52865e-06	0.36614	0.670169	0.932199	0.404041	0.985074	0.0127081	0.32323	0.177235	0.776039	0.184226	0.890068	0.908858	0.817479	0.058777	0.748666	0.948415	0.0503954	0.00820662	0.888683	0.663324	0.424313	0.8314	0.110029	0.353064	0.963393	0.101093	0.15128	0.630454	0.92571	0.15174	0.0184168	0.00656182	0.394057	0.530327	0.0449895	0.516386	0.653366	0.166833	0.000380983	0.000241092	-0.275432	-0.0594576	-0.631004	-0.909282	0.00455046	0.574162	0.261241	-0.0954099	-0.164062	-0.0932028	-0.232125	0.392172	1.36555	0.291721	-0.328823	0.0381681	0.262311	0.0199511	0.728098	-0.438232	0.441273	-0.134949	0.624636	0.0677737	0.207342	0.0863129	-2.15446	-0.107531	0.300385	-1.05773	0.761948	0.0513823	0.181869	0.270589	0.07914	-0.463089	-0.294591	0.0315311	0.472249	-0.779833	0.130854	-0.0310268	-0.461479	-0.674221	-2.89954	0.31949	0.427726	-0.969575	0.434391	0.126358	-1.74941	-1.41792	-1.7937	ENSG00000140691	ARMC5
14523	ABHD11	-2.52917	-1.81093	-1.92572	-2.26458	-2.27328	1.11506	-0.112719	-1.74347	0.546661	-0.36044	0.000231574	1.44492	1.92283	1.19852	0.0665693	-0.952647	2.99173	1.58988	1.70559	-3.25958	2.7344	2.45054	1.84286	1.85556	0.463033	1.20446	-1.06351	1.99779	-1.3148	0.368595	-1.18718	-5.68108	-3.69088	-1.33978	-2.16846	4.41538	6.19924	1.19631	-3.34422	-1.05798	-0.115322	-1.44267	-0.600471	-2.28811	-3.28234	3.62977	3.98829	2.95528	3.26872	-0.15089	-0.192548	-4.31113	-1.38936	0.0116256	0.0705296	0.0544953	0.0238068	0.0232753	0.265161	0.910282	0.0816387	0.584765	0.718614	0.999815	0.148875	0.0548589	0.231071	0.946941	0.341058	0.00285978	0.112258	0.0884751	0.00116323	0.00638836	0.0144784	0.0657218	0.0638866	0.643467	0.228769	0.287874	0.0460793	0.188955	0.712528	0.235509	1.87771e-08	0.000238725	0.180699	0.0304193	1.14767e-05	9.1069e-10	0.231931	0.000863778	0.290385	0.908219	0.149508	0.548364	0.0223925	0.00107443	0.000301814	7.26874e-05	0.00321614	0.00112678	0.880101	0.847362	1.82816e-05	0.165114	0.0363756	0.205956	0.137203	0.0809145	0.338763	0.520805	0.946595	0.245751	0.742715	0.799709	0.999911	0.29085	0.131629	0.374391	0.974193	0.510099	0.013594	0.391744	0.179109	0.0102436	0.0277893	0.0696952	0.20767	0.185296	0.904358	0.386815	0.720969	0.10699	0.915563	0.839596	0.377551	4.04278e-07	0.002689	0.323543	0.0932883	2.65471e-05	4.46712e-09	0.321024	0.00212984	0.415864	0.924931	0.211791	0.610734	0.0427796	0.0132912	0.000776965	0.000624837	0.0101951	0.00433822	0.896787	0.919093	7.18413e-05	0.23943	-0.741564	-0.581359	-0.580739	-0.726155	-1.98978	0.438181	-0.0340716	-0.542024	0.205068	-0.0981079	7.99583e-05	0.424152	0.549161	0.305208	0.0312738	-0.265819	0.743241	0.658786	0.44295	-1.07688	0.72368	0.738847	0.63481	0.576419	0.234996	0.300633	-0.762654	0.497853	-0.816811	0.152855	-0.302242	-1.44921	-1.07442	-0.348198	-0.540145	1.25011	1.82998	0.663634	-0.904297	-0.497817	-0.0288376	-0.392241	-0.18188	-0.621809	-2.86185	1.2433	2.00673	1.29226	1.80639	-0.0392641	-0.169033	-1.67693	-0.65156	ENSG00000106077	ABHD11
14524	DCT	-0.086825	-0.115344	-0.533288	-0.775099	0.253162	2.04467	3.22682	1.19165	0.415754	3.98178	2.17038	4.05498	2.98873	3.79767	0.938275	2.31544	1.82069	0.346645	-1.05242	0.449832	2.48856	1.98845	-0.0837335	0.0521414	0.845399	1.84683	1.11045	2.05258	1.00972	-2.2783	-0.24852	1.7414	-0.101688	-2.16903	-3.25447	-6.53955	-5.8115	-2.5587	5.51049	2.04713	3.69775	-2.46681	-5.24145	-5.50859	1.11686	1.31844	-1.74774	-2.73369	-0.415801	-7.71849	-2.10089	-3.92556	-3.52105	0.930832	0.908201	0.593983	0.438512	0.800209	0.0412163	0.00130298	0.233755	0.677702	7.46668e-05	0.0302736	5.5073e-05	0.00288767	0.000157186	0.348388	0.0208424	0.0690291	0.72895	0.292925	0.652954	0.0130298	0.0471047	0.933289	0.958429	0.398142	0.0651435	0.267139	0.04044	0.312936	0.0229732	0.803796	0.0820008	0.91903	0.0303764	0.00118404	1.10322e-10	8.95726e-09	0.0106905	4.83595e-08	0.0409734	0.000232459	0.0138419	2.04298e-07	4.88665e-08	0.264393	0.187735	0.0808952	0.00640211	0.677668	3.5324e-14	0.0359651	9.40263e-05	0.000454314	0.95481	0.952964	0.719671	0.597155	0.951783	0.188503	0.00823214	0.450654	0.80655	0.000573259	0.140208	0.000656418	0.0138019	0.00130195	0.583009	0.0689552	0.153041	0.877324	0.428184	0.779547	0.0474402	0.154741	0.964953	0.977809	0.809285	0.163453	0.705444	0.0967544	0.937895	0.112162	0.87417	0.163081	0.952031	0.0920621	0.00769221	4.54909e-10	3.84124e-08	0.0271035	2.5383e-07	0.0906775	0.000551184	0.0273489	9.54427e-07	4.22702e-07	0.492439	0.246602	0.178484	0.0182272	0.751407	2.89035e-13	0.173206	0.000307527	0.00171102	-0.0299291	-0.043448	-0.188722	-0.291857	0.260303	0.939112	1.13472	0.434243	0.182638	1.25672	0.874915	1.38144	0.996248	1.1233	0.515866	0.754424	0.53151	0.168446	-0.320407	0.175156	0.771825	0.702913	-0.0338465	0.0190074	0.502242	0.539107	0.932392	0.598867	0.734844	-1.10282	-0.0741489	0.529603	-0.0349573	-0.658879	-0.945771	-2.13774	-2.01444	-1.65674	1.72442	1.12575	1.07357	-0.783389	-1.82814	-1.72605	1.14705	0.532594	-1.03798	-1.40082	-0.27084	-2.26845	-2.15368	-1.7915	-1.92097	ENSG00000080166	DCT
14525	KBTBD4	1.41461	0.5332	1.4803	1.48384	1.42499	0.514439	0.345963	1.04684	-1.68145	0.987439	1.23751	1.30812	2.10672	1.50501	1.19563	1.66412	0.800103	-2.43843	1.57671	-0.0167635	1.02512	1.15809	-0.748435	-0.26129	0.26741	1.04562	1.71557	1.72074	-0.178305	0.15916	2.15766	1.40779	2.71731	0.975753	2.43732	-4.67315	-3.85073	-4.44628	-1.79774	-1.37869	-3.04164	-1.29894	-1.9734	-4.64809	-3.28256	-0.0285515	2.36336	0.291912	3.11099	-3.54102	0.12381	-5.50596	-2.14793	0.157574	0.594044	0.13919	0.138248	0.154551	0.607088	0.729462	0.295491	0.0930685	0.323728	0.216263	0.19121	0.0354543	0.132719	0.232197	0.0964827	0.42389	0.0149689	0.115259	0.98663	0.30562	0.247176	0.454419	0.793937	0.789223	0.296056	0.0866302	0.0856863	0.858529	0.873583	0.0312529	0.159584	0.00672469	0.329484	0.0150149	3.4827e-06	0.000127231	9.97931e-06	0.0725978	0.168377	0.00243023	0.194339	0.0487955	3.92092e-06	0.00107361	0.977229	0.0183496	0.77043	0.00193122	0.000421771	0.901497	4.95736e-08	0.0320211	0.27257	0.756944	0.267849	0.28316	0.688776	0.785626	0.828541	0.515104	0.253973	0.454298	0.440022	0.34448	0.0951487	0.252514	0.472807	0.212547	0.564413	0.14173	0.218203	0.991425	0.460654	0.445381	0.64342	0.876163	0.944917	0.461651	0.487901	0.171307	0.982451	0.933695	0.0877836	0.268339	0.0338345	0.484684	0.0549065	8.55876e-06	0.000293392	8.31848e-05	0.111165	0.274621	0.00474648	0.263942	0.0775408	2.14359e-05	0.0132889	0.982398	0.0575223	0.834325	0.00685928	0.000875451	0.94936	3.65697e-07	0.0622728	0.396804	0.163615	0.426307	0.454775	1.19232	0.192988	0.099763	0.310877	-0.600826	0.256286	0.407267	0.366441	0.573772	0.365458	0.535413	0.442491	0.190627	-0.961913	0.39077	-0.00531897	0.259882	0.334099	-0.246406	-0.0776033	0.129491	0.24905	1.1724	0.409374	-0.105794	0.062975	0.523011	0.349069	0.757596	0.242067	0.578773	-1.26049	-1.10017	-2.32655	-0.466088	-0.618614	-0.721473	-0.337022	-0.56901	-1.19298	-2.73055	-0.00940734	1.14179	0.122441	1.64126	-0.872257	0.103697	-2.02873	-0.95941	ENSG00000123444	KBTBD4
14526	HCCS	0.775585	0.591747	0.960558	0.980207	-1.20376	0.56459	1.26426	0.790691	1.15192	1.37447	1.46433	1.40119	2.12559	2.41525	0.765989	1.91169	2.72354	0.22231	2.41172	0.666154	0.558215	1.42342	2.85306	1.56859	0.51787	2.23736	-0.606067	2.1357	0.806061	1.04624	1.43923	-1.6761	-0.576526	1.25567	-0.29067	0.568504	-0.293144	-4.52696	-4.66598	-3.95338	-2.57527	-3.98984	-3.23929	-3.37836	-1.54487	-3.95489	0.927984	-3.1896	0.514893	-2.99799	-1.11405	-1.76952	-4.86057	0.438225	0.554188	0.337066	0.327282	0.229041	0.572512	0.206507	0.42936	0.249699	0.169684	0.143498	0.161549	0.0338451	0.015949	0.44391	0.0562748	0.00660022	0.82413	0.0161028	0.505506	0.576855	0.155007	0.00444241	0.117141	0.604693	0.0255393	0.544644	0.0330085	0.420448	0.29577	0.150479	0.0941115	0.564423	0.209603	0.77138	0.569853	0.769489	6.89906e-06	3.60303e-06	8.39182e-05	0.0101957	7.2224e-05	0.00124805	0.000764668	0.122776	8.34021e-05	0.353698	0.00148052	0.606771	0.00280233	0.265596	0.0771911	1.41044e-06	0.569145	0.729116	0.491197	0.495485	0.751406	0.761674	0.358099	0.633063	0.456543	0.282752	0.349395	0.307287	0.0917725	0.0514473	0.660045	0.14393	0.0259008	0.925202	0.0489027	0.661955	0.705123	0.335294	0.0351127	0.272288	0.893294	0.0830108	0.850724	0.0829319	0.938428	0.516702	0.275606	0.180936	0.706669	0.358297	0.853614	0.612354	0.801342	6.03449e-05	1.38848e-05	0.000606847	0.0174706	0.000258665	0.00293	0.00227723	0.32258	0.000239638	0.513776	0.00522569	0.692497	0.00506182	0.507995	0.114892	1.25796e-05	0.21935	0.182911	0.278889	0.302869	-1.015	0.213355	0.366911	0.236609	0.415036	0.35916	0.485279	0.39534	0.583147	0.589493	0.345726	0.511783	0.650907	0.0886698	0.60087	0.212866	0.142625	0.413492	0.941759	0.468601	0.25259	0.535518	-0.417905	0.511327	0.481599	0.416736	0.352004	-0.418443	-0.162638	0.313683	-0.0697875	0.156547	-0.0851481	-2.38516	-1.20473	-1.77175	-0.616357	-1.03364	-0.937037	-0.878978	-1.30133	-1.29996	0.452971	-1.33925	0.275258	-0.745574	-0.939222	-0.667889	-2.16152	ENSG00000004961	HCCS
14527	DLK2	2.7825	2.55269	3.05731	3.23503	0.959901	1.22124	2.22073	2.1475	0.488071	3.4121	1.24453	1.89818	2.93034	2.68324	1.16547	4.55506	4.68833	3.08875	2.75871	1.72678	2.94457	3.12353	1.86893	2.90563	0.736122	1.34539	-0.307983	-1.82958	-1.22636	0.280276	-0.421278	1.94574	0.997137	1.92695	0.644907	-7.09979	-4.85023	-1.73661	-7.53746	-3.3477	-6.27095	-2.51649	-4.69735	-3.14958	-2.26019	-5.45478	-1.56912	-3.3487	-3.57106	-5.59542	-1.61749	-4.3514	-3.4014	0.00552201	0.0108751	0.00230808	0.00126657	0.337397	0.222358	0.0266503	0.0320549	0.625634	0.000677215	0.213671	0.0580344	0.00348284	0.00744284	0.244176	6.05851e-06	3.24056e-06	0.00207989	0.00593633	0.0845959	0.00332827	0.00185174	0.0620005	0.00376688	0.461873	0.178883	0.758176	0.0676878	0.220427	0.779338	0.673666	0.0520374	0.319001	0.0543424	0.519174	2.77245e-12	1.48375e-06	0.082844	1.30666e-13	0.000853164	5.88445e-10	0.0120486	3.10442e-06	0.00169621	0.024079	6.55111e-08	0.117018	0.00085014	0.000376904	3.02897e-08	0.106168	1.52901e-05	0.000703882	0.0202283	0.0558749	0.0123314	0.00871876	0.811939	0.475495	0.0825851	0.140314	0.770062	0.00356711	0.437171	0.148891	0.0160417	0.0287138	0.485843	8.55805e-05	5.60821e-05	0.0456239	0.0225686	0.211247	0.0168721	0.0159442	0.199936	0.0278762	0.841122	0.327013	0.923122	0.143809	0.928646	0.880728	0.777673	0.114588	0.489148	0.139363	0.662749	1.33335e-11	4.65615e-06	0.14195	1.48867e-12	0.00404083	3.83719e-09	0.0242504	1.19921e-05	0.00457739	0.1213	3.21497e-07	0.234079	0.00323853	0.00171407	1.14199e-07	0.312702	6.11895e-05	0.00248991	0.981838	0.985056	1.10662	1.2453	1.01468	0.577941	0.806025	0.803355	0.220535	1.11063	0.517074	0.670503	1.00496	0.820049	0.658926	1.51216	1.39166	1.53482	0.860414	0.690415	0.937951	1.13167	0.775379	1.08379	0.449889	0.40438	-0.26619	-0.54938	-0.917774	0.14	-0.129282	0.608402	0.352381	0.602472	0.194007	-2.37651	-1.74015	-1.15918	-2.38829	-1.88539	-1.84375	-0.821916	-1.69083	-1.02793	-2.38198	-2.22775	-0.958926	-1.76099	-2.37396	-1.72024	-1.70753	-2.03826	-1.9098	ENSG00000171462	DLK2
14528	SND1-IT1	1.70187	2.21991	2.02679	-0.71769	1.62551	-1.41019	-0.134678	-1.87662	-0.92336	1.5038	1.53238	0.184678	-1.51741	-1.22179	-0.520778	-1.29025	0.708364	1.2844	-0.0151845	0.231143	1.87667	1.98476	1.03229	0.296282	0.758597	-0.260779	1.14063	3.6426	-0.252675	-0.282861	2.33521	2.04128	-0.510173	-0.771607	-3.01488	-0.314543	-0.0859312	-0.774075	-0.0650742	1.05146	0.388887	-1.8514	-0.249789	1.45282	-3.9658	-0.476843	2.30461	3.28538	-1.22333	-5.67239	-2.15735	-7.10811	-0.949008	0.0891698	0.0267059	0.043017	0.473159	0.10445	0.158876	0.8929	0.0609367	0.356099	0.133029	0.125828	0.853528	0.129561	0.222151	0.602666	0.197338	0.478927	0.199374	0.987889	0.817263	0.0609294	0.0475148	0.302248	0.767092	0.448319	0.79433	0.254368	0.000287397	0.800585	0.777357	0.0197804	0.0415525	0.610072	0.440577	0.00265254	0.753191	0.931543	0.439117	0.948131	0.293368	0.697463	0.0644825	0.802815	0.146669	7.97462e-05	0.633605	0.021445	0.00106307	0.221569	1.9716e-08	0.0312772	2.61988e-12	0.342905	0.177897	0.105882	0.116115	0.627219	0.614587	0.397399	0.936862	0.207589	0.559149	0.236267	0.323959	0.911657	0.246197	0.364544	0.773773	0.352942	0.613507	0.504249	0.992828	0.892253	0.149156	0.155582	0.509334	0.859269	0.834748	0.871048	0.694376	0.00174154	0.976459	0.879651	0.0625044	0.0965647	0.743103	0.58828	0.0145817	0.783472	0.942589	0.529727	0.960118	0.418903	0.740011	0.103499	0.83734	0.210972	0.00179459	0.692572	0.0650506	0.00392799	0.327219	7.62453e-08	0.158287	4.9792e-11	0.431724	0.44976	0.640271	0.549566	-0.20757	1.28162	-0.498149	-0.036612	-0.524543	-0.31141	0.367632	0.47515	0.0488187	-0.390097	-0.279809	-0.219998	-0.323634	0.159107	0.478908	-0.00355308	0.0691333	0.447792	0.538879	0.320274	0.0829496	0.346173	-0.0585902	0.735557	0.811685	-0.141322	-0.1055	0.533328	0.476474	-0.134682	-0.180488	-0.673554	-0.0810625	-0.0233579	-0.386388	-0.0159363	0.444957	0.0874507	-0.452325	-0.0680578	0.355771	-3.10024	-0.148084	1.04975	1.29036	-0.611502	-1.30143	-1.69835	-2.43921	-0.400518	ENSG00000279078	SND1-IT1
14529	ANGPTL2	-1.81919	-2.15025	-1.95097	-0.968453	-0.454752	-1.20344	-2.34789	-2.85301	-1.25753	-2.28788	-1.5076	-0.760359	-0.841425	-0.527953	-0.826292	-0.740532	-1.47924	-0.000113311	-2.13208	-2.7786	-0.270905	-1.83395	-0.475652	-1.42951	-1.04118	-0.159586	1.43379	0.776382	-0.118914	0.208864	-1.06244	-1.66745	-0.929213	3.80403	1.29039	-4.25762	-3.42762	-1.37507	-1.74102	0.22518	-1.51195	7.5561	7.45586	11.5845	4.01925	-3.19554	2.82312	3.63353	3.02045	7.51483	-2.27971	-0.249958	4.22416	0.0692587	0.0318363	0.0514118	0.333113	0.649412	0.229165	0.019124	0.0044432	0.208932	0.022406	0.132055	0.447265	0.400363	0.597679	0.408887	0.459196	0.139471	0.99991	0.033306	0.00558807	0.786535	0.0670355	0.634453	0.15325	0.298106	0.873248	0.152025	0.437754	0.905374	0.834608	0.288356	0.095819	0.353061	0.000153275	0.197291	2.31288e-05	0.000640201	0.169498	0.082067	0.821897	0.130944	1.14336e-13	2.33647e-13	8.72264e-29	6.39334e-05	0.0014508	0.00487476	0.000297528	0.00260476	1.53598e-13	0.0228889	0.802684	2.67586e-05	0.146935	0.119664	0.131889	0.50103	0.918768	0.484568	0.0643604	0.0388985	0.412349	0.0590469	0.332937	0.603299	0.541181	0.716757	0.631795	0.617211	0.256784	0.999967	0.0856241	0.032033	0.863528	0.194348	0.776983	0.321445	0.75464	0.923362	0.592406	0.565862	0.989582	0.912434	0.434948	0.183419	0.522444	0.00154651	0.345367	5.15051e-05	0.00131165	0.250799	0.123582	0.875981	0.172812	1.72461e-12	2.37349e-12	9.91063e-27	0.0015232	0.00324078	0.0205302	0.00131531	0.00879727	1.17237e-12	0.130474	0.838524	0.000155006	-0.684603	-0.883526	-0.753638	-0.398851	-0.511479	-0.605722	-0.906	-1.1326	-0.603809	-0.795184	-0.665871	-0.286194	-0.308419	-0.17235	-0.497057	-0.264757	-0.472751	-6.02407e-05	-0.708583	-1.17806	-0.0922706	-0.70949	-0.210308	-0.569356	-0.676534	-0.0510713	1.31635	0.248371	-0.0947354	0.110961	-0.346553	-0.554862	-0.349271	1.2565	0.41253	-1.5455	-1.3174	-0.976868	-0.606147	0.13582	-0.483637	2.54537	2.79751	3.74258	4.4742	-1.40474	1.8286	2.02969	2.14033	2.42058	-2.55539	-0.125993	2.51271	ENSG00000136859	ANGPTL2
14530	C19orf47	0.829274	-0.581356	1.28014	-0.961082	-0.501326	0.254	0.556508	-0.029534	0.0614485	0.271734	0.898712	0.677859	1.66432	1.42016	-0.368628	1.05564	1.90944	0.491263	2.3962	-1.51037	0.56527	-0.427551	0.5947	-1.27519	0.991857	1.54355	-1.44434	1.36247	0.464554	0.711664	0.976671	-0.174392	2.1907	0.189582	1.30502	-2.87551	-3.50184	0.112111	0.660156	-5.00198	-3.1772	1.37395	0.868221	-2.96043	0.849653	-0.431016	-0.728265	-0.175656	-0.223424	-0.913219	0.709792	-6.68426	-0.138976	0.407198	0.561166	0.200871	0.336803	0.616281	0.799561	0.57802	0.976446	0.951017	0.785897	0.369078	0.498058	0.0964418	0.155953	0.712503	0.291455	0.0565646	0.623376	0.0167963	0.131345	0.57205	0.669094	0.552213	0.202615	0.321569	0.123095	0.149036	0.173435	0.642378	0.476882	0.329029	0.861602	0.0287633	0.849685	0.192262	0.00414153	0.000487815	0.910764	0.509345	6.98661e-07	0.00154449	0.169845	0.385535	0.00316344	0.395773	0.666574	0.466666	0.860609	0.823263	0.361404	0.478041	4.36689e-11	0.889505	0.539562	0.734883	0.345545	0.504217	0.910516	0.900548	0.714951	0.987955	0.975228	0.851785	0.587931	0.648303	0.198963	0.282771	0.845528	0.459965	0.132157	0.820228	0.0504934	0.281993	0.701136	0.799195	0.720095	0.383406	0.77025	0.253439	0.588853	0.28997	0.954428	0.671379	0.476027	0.908607	0.0953647	0.905055	0.339422	0.00671913	0.00102111	0.932851	0.579976	1.16384e-05	0.00314401	0.235807	0.455418	0.00788165	0.610675	0.721368	0.619396	0.902075	0.868569	0.41681	0.688903	6.47715e-10	0.915472	0.21963	-0.16829	0.347919	-0.27811	-0.39617	0.0899045	0.151376	-0.00827993	0.0207512	0.0665737	0.279155	0.179281	0.428076	0.325387	-0.155859	0.265084	0.428374	0.18348	0.559119	-0.451465	0.135256	-0.116449	0.184735	-0.356948	0.452855	0.346563	-0.931683	0.306006	0.260005	0.265568	0.223862	-0.040844	0.577138	0.0443957	0.293132	-0.737863	-0.945364	0.0560258	0.161751	-2.08729	-0.710601	0.336263	0.236639	-0.722519	0.670969	-0.13396	-0.33298	-0.0695102	-0.111872	-0.213775	0.560669	-2.30353	-0.0587316	ENSG00000160392	C19orf47
14531	ACMSD	2.44069	1.87377	0.736772	3.496	0.760457	-0.901476	0.742308	0.573344	-0.351078	1.70376	1.32397	1.12186	-0.0562698	2.62196	2.31104	2.69241	4.71552	2.0926	5.07696	3.19262	4.29693	3.46654	2.0873	3.92405	0.788491	1.61312	-1.04356	2.92631	-0.0807382	-2.75586	-0.85166	-1.05274	1.20662	-1.32236	2.2522	-2.73706	-5.554	-3.94601	-6.03218	-2.05234	-6.56183	-4.42306	-3.4803	-1.79716	0.074102	-4.64341	-1.20151	-2.25146	-0.927622	-4.41596	-2.68381	-3.82736	-2.8662	0.0148766	0.0613285	0.461478	0.000498461	0.447207	0.367608	0.45812	0.566574	0.725623	0.088817	0.185892	0.26226	0.955141	0.00890972	0.0210856	0.00724302	2.84678e-06	0.0367011	4.77978e-07	0.00146536	1.94639e-05	0.000555478	0.0371789	9.46065e-05	0.430645	0.107116	0.297004	0.00352785	0.93567	0.00598769	0.394659	0.292779	0.227936	0.186428	0.0245819	0.00633742	3.80833e-08	8.64899e-05	2.47697e-09	0.0404634	9.57628e-11	1.10858e-05	0.000528131	0.0726895	0.940948	4.00851e-06	0.22991	0.0246286	0.353885	1.14469e-05	0.00743029	0.000139691	0.00426397	0.0443794	0.187762	0.608417	0.00410754	0.859035	0.61188	0.613289	0.736938	0.839218	0.173081	0.402263	0.42453	0.971722	0.0329734	0.121638	0.0307332	5.04363e-05	0.227069	8.66796e-06	0.0120971	0.000263715	0.00662454	0.145214	0.00186238	0.824887	0.230103	0.728282	0.0140268	0.992481	0.0473444	0.540359	0.419868	0.392426	0.330882	0.0796759	0.0099887	1.49347e-07	0.000519138	1.5673e-08	0.0897727	7.03449e-10	4.85057e-05	0.0013401	0.117139	0.965423	1.46815e-05	0.380141	0.0562164	0.465684	2.99473e-05	0.0659687	0.000438167	0.0114242	0.879929	0.739336	0.27367	1.37196	0.820579	-0.435582	0.275725	0.219484	-0.161911	0.569073	0.561331	0.405031	-0.0198009	0.81798	1.33017	0.919848	1.42831	1.06465	1.59807	1.29693	1.38846	1.28	0.883323	1.48736	0.491788	0.494583	-0.919943	0.893874	-0.061724	-1.39832	-0.266645	-0.336514	0.435061	-0.422474	0.689458	-0.959702	-2.02463	-2.66728	-1.97448	-1.1848	-1.9646	-1.46233	-1.28639	-0.601114	0.0799575	-1.9451	-0.749864	-1.21298	-0.634038	-1.39558	-2.88323	-1.83453	-1.64584	ENSG00000153086	ACMSD
14532	JAK3	0.132756	-0.995295	-0.809924	-1.24514	-0.535501	3.32818	2.62321	1.7238	0.715753	1.8568	1.78371	2.54586	2.75818	1.71311	1.9414	1.50448	3.35851	1.35569	-0.252058	-0.156909	2.63483	1.71	0.802826	-0.0937419	1.28498	1.92884	-0.643636	-0.738756	0.95987	0.0885322	3.39012	2.93695	1.15884	1.39774	0.605324	6.87896	7.29124	3.4411	-6.24439	-3.3336	-6.67275	-6.48817	-5.47545	-7.37429	-2.47582	-6.17071	-1.47439	-3.25248	-4.0954	-4.05307	-1.28454	-2.81626	-3.11094	0.89442	0.319895	0.418226	0.213447	0.592453	0.000914359	0.00887747	0.085133	0.474354	0.0637091	0.0748528	0.0110885	0.00594577	0.0870827	0.0525626	0.132855	0.000820943	0.175582	0.801061	0.875357	0.00858188	0.0876558	0.422315	0.925338	0.199172	0.054106	0.519997	0.460273	0.337412	0.929476	0.00073305	0.00341029	0.246867	0.162581	0.545136	1.22124e-11	7.42567e-13	0.000609587	6.92096e-10	0.000896958	4.70393e-11	1.52676e-10	5.85504e-08	4.15508e-13	0.0135002	1.08226e-09	0.140773	0.00119228	4.64582e-05	5.55166e-05	0.199327	0.00497891	0.00193153	0.930239	0.531743	0.568642	0.376277	0.904132	0.0148413	0.0362485	0.25169	0.658927	0.133725	0.239204	0.0441386	0.024311	0.184528	0.20915	0.267528	0.0051247	0.476689	0.864941	0.928634	0.034609	0.233087	0.616158	0.958442	0.666955	0.143038	0.841105	0.587295	0.938428	0.963249	0.00480864	0.0132692	0.413644	0.30072	0.684482	5.53015e-11	5.32194e-12	0.00261953	4.72249e-09	0.00420067	3.63819e-10	1.626e-09	2.96885e-07	9.60907e-12	0.0826218	6.81693e-09	0.26785	0.00433341	0.000280628	0.000131591	0.437258	0.0103788	0.00581666	0.0477943	-0.391322	-0.29928	-0.489381	-0.574983	1.58968	0.96555	0.655427	0.328322	0.616804	0.751699	0.911454	0.961031	0.533016	1.11278	0.512961	1.01892	0.687294	-0.0801993	-0.0638182	0.85309	0.631741	0.338795	-0.0356901	0.796834	0.587945	-0.564724	-0.225634	0.729639	0.0449036	1.0489	0.929624	0.415724	0.444212	0.184902	2.34223	2.6093	2.31941	-2.0303	-1.90639	-1.98584	-2.1052	-1.99156	-2.3789	-2.6476	-2.54603	-0.915035	-1.73734	-2.75748	-1.27674	-1.3777	-1.34858	-1.77561	ENSG00000105639	JAK3
14533	NLRP3	1.67494	1.01348	-1.46459	2.01926	1.25422	0.2795	0.980144	2.3337	-0.444898	2.33403	0.955285	1.57483	-0.323148	0.473184	-2.42389	0.335603	-0.127065	-0.815912	1.32207	-0.674539	0.977981	2.28149	-0.161866	0.793189	0.53406	0.700082	-1.13686	1.95549	-0.0982929	-1.83509	-0.234287	-1.58787	-2.80778	-2.42457	-2.1998	15.5235	13.6016	5.1745	-4.22602	-1.28573	-3.57146	-4.173	-3.1419	-3.30872	-1.74682	-4.10913	-1.37561	-2.6058	-2.26462	-2.81482	-0.230057	-1.68417	-2.72522	0.0943395	0.311138	0.143429	0.0437955	0.210131	0.779934	0.327313	0.0198595	0.656514	0.0198423	0.339724	0.115693	0.746668	0.636212	0.0155772	0.737259	0.898921	0.414795	0.186524	0.500164	0.328381	0.0227831	0.871452	0.427904	0.59345	0.484081	0.255939	0.0508746	0.921724	0.066865	0.814823	0.112714	0.00511055	0.0155483	0.0281078	1.14503e-47	4.93772e-38	2.89577e-07	2.65433e-05	0.19891	0.000376335	3.33763e-05	0.00174077	0.00097938	0.0810543	4.38338e-05	0.169329	0.00933737	0.0238045	0.00500103	0.818107	0.0925407	0.00656713	0.185922	0.523555	0.27341	0.125526	0.740278	0.889231	0.490208	0.104186	0.790854	0.0537312	0.563225	0.244486	0.828416	0.748399	0.100326	0.836524	0.937197	0.687706	0.309659	0.657565	0.483052	0.094919	0.92793	0.604706	0.889621	0.640679	0.695795	0.115507	0.991584	0.215487	0.882311	0.207339	0.0276576	0.0565211	0.0880333	5.70094e-46	2.46957e-36	3.89819e-06	8.79003e-05	0.31231	0.000859666	0.000130107	0.00394842	0.00282491	0.25493	0.0001328	0.306148	0.0250741	0.0552767	0.00860861	0.903075	0.134532	0.0163562	0.669882	0.443431	-0.6017	0.8818	1.49746	0.149591	0.402975	0.985936	-0.227154	0.861754	0.448651	0.629011	-0.12589	0.16412	-1.5441	0.127511	-0.0432027	-0.460661	0.467632	-0.305228	0.353702	0.936652	-0.0760462	0.335938	0.368867	0.237961	-1.10943	0.663292	-0.0831962	-1.03362	-0.0812466	-0.561458	-1.11636	-0.855401	-0.745687	5.30407	5.03944	3.84597	-1.54885	-0.823095	-1.20586	-1.52952	-1.28754	-1.21941	-2.08284	-1.91122	-0.950247	-1.55265	-1.70917	-0.991966	-0.274861	-0.900347	-1.73342	ENSG00000162711	NLRP3
14534	CSF1	-0.750809	-0.0597517	0.177811	1.61862	0.0440935	-2.68817	-3.28224	-1.59335	-2.61548	-3.42353	-2.08784	-3.46353	-3.26486	-4.41808	-2.25301	-3.7003	-3.98919	-0.931203	-3.83558	1.81186	-3.60352	-2.94543	-2.29664	-3.55197	-1.7529	-2.21156	-1.46939	-2.71777	-1.45617	-0.9788	2.08773	-0.980049	-3.60694	1.8257	-0.31059	-2.76178	-0.956251	-0.306299	8.03414	5.40483	9.1673	5.92163	6.9107	1.45439	-1.41289	5.37493	3.55222	3.70807	2.77216	8.04199	3.21051	4.85277	6.78171	0.45299	0.952368	0.858916	0.105926	0.964841	0.00733474	0.00107478	0.111479	0.00907897	0.000649768	0.0371304	0.000561639	0.00114204	1.13381e-05	0.0245301	0.000230177	7.24165e-05	0.352031	0.000135185	0.0703844	0.000333465	0.00331916	0.0218984	0.000404869	0.0800045	0.0272806	0.142124	0.00671539	0.145739	0.327977	0.0371397	0.32736	0.000329175	0.0682706	0.756194	0.00588135	0.339236	0.759457	3.39518e-15	8.5805e-08	4.06231e-19	4.74064e-09	9.89264e-12	0.146234	0.15808	1.00745e-07	0.000404487	0.000223344	0.00569884	3.20003e-15	0.00137824	1.46541e-06	2.3169e-11	0.582531	0.974558	0.909328	0.235635	0.991694	0.0641322	0.00708369	0.296398	0.0564728	0.00344161	0.158839	0.00427435	0.00657547	0.000144533	0.132856	0.00186949	0.000735192	0.639477	0.00105023	0.186789	0.0027063	0.0245456	0.103273	0.00553939	0.48976	0.0872063	0.57971	0.0236151	0.89725	0.547221	0.0997485	0.455645	0.00346238	0.163811	0.84401	0.00931692	0.393283	0.812206	4.72252e-14	2.03845e-06	9.25127e-18	4.01712e-08	8.16485e-11	0.210447	0.374344	4.81524e-07	0.0026811	0.00102897	0.0169787	2.92522e-14	0.0211088	7.63224e-06	7.82505e-10	-0.371905	-0.0323542	0.0904675	0.875004	0.0651743	-1.77145	-1.65879	-0.834056	-1.64474	-1.55721	-1.21011	-1.70083	-1.56273	-1.87263	-1.77596	-1.72415	-1.66098	-0.650158	-1.66444	1.01219	-1.59981	-1.49232	-1.33008	-1.8467	-1.49475	-0.927149	-1.77249	-1.13759	-1.52234	-0.682878	0.893	-0.42901	-1.76803	0.797896	-0.1306	-1.32589	-0.486215	-0.286248	3.54149	4.20716	3.66967	2.65567	3.42293	0.666582	-2.08494	3.06932	3.0146	2.72079	2.5835	3.38749	4.7137	3.16768	5.21127	ENSG00000184371	CSF1
14535	YJU2	1.54848	1.05359	0.183923	0.88087	0.995058	-0.478759	-0.690706	0.0590336	0.210252	-0.388755	-0.33847	-1.33206	0.141999	0.467584	0.457848	-0.900599	-0.430673	-1.78234	1.00966	-1.10081	-0.655593	-1.27145	-1.28673	-1.62214	-0.389919	0.0191699	-2.55746	0.454519	-0.122079	-1.1487	-0.214642	-0.287552	1.16059	-0.537154	-0.0456916	2.37186	4.57461	-1.42396	-0.36728	-2.80002	0.675844	1.33857	2.18802	1.65551	0.264016	-1.85598	-0.728433	-2.57622	-1.5565	1.74873	1.17672	0.405651	-2.3212	0.121905	0.292389	0.854121	0.378654	0.320011	0.632242	0.489952	0.95294	0.833525	0.697561	0.735098	0.183221	0.887117	0.64021	0.647187	0.368074	0.666823	0.0750749	0.312965	0.27131	0.512276	0.20394	0.198561	0.105169	0.696701	0.98471	0.0107283	0.649579	0.902867	0.251025	0.830101	0.773765	0.246158	0.591311	0.963568	0.017936	5.5326e-06	0.15485	0.713508	0.0052339	0.499336	0.181094	0.0289585	0.0982154	0.791836	0.0638267	0.466563	0.0101682	0.119986	0.080724	0.239661	0.685108	0.0205281	0.225923	0.506651	0.9063	0.543752	0.80546	0.801361	0.641989	0.976153	0.90643	0.783707	0.856679	0.334593	0.926979	0.751037	0.804422	0.535436	0.770156	0.320457	0.448847	0.450037	0.650954	0.397759	0.399838	0.254269	0.919456	0.991063	0.195409	0.750199	0.988967	0.470765	0.892012	0.845821	0.412823	0.717869	0.977955	0.0262162	1.57839e-05	0.233234	0.764052	0.0174932	0.556575	0.249118	0.0489257	0.150722	0.876065	0.0960387	0.619315	0.0269118	0.203194	0.109139	0.480517	0.735562	0.0428818	0.405702	0.301893	0.049553	0.252454	0.778363	-0.167801	-0.18604	0.0163899	0.070313	-0.0943162	-0.104162	-0.348605	0.0362318	0.106215	0.191698	-0.224004	-0.0958917	-0.65802	0.234	-0.326076	-0.155338	-0.342633	-0.395512	-0.449385	-0.176394	0.00426878	-1.62919	0.1012	-0.0676729	-0.424287	-0.0487494	-0.0666927	0.303451	-0.124551	-0.0101747	0.603724	1.2165	-0.703823	-0.0891361	-1.16942	0.150597	0.324451	0.589091	0.401637	0.206558	-0.570086	-0.329831	-1.00541	-0.770667	0.404828	0.919984	0.142263	-0.968183	ENSG00000105248	YJU2
14536	LINC00910	-0.721544	-0.856901	-0.967768	-0.345892	-1.16783	2.7792	1.90248	-0.669331	-0.619824	-0.596311	-1.10292	0.829169	0.508495	0.698053	-0.144435	0.68453	-2.23055	-1.61451	-5.47863	-1.70459	-0.86303	-0.618014	-0.335496	-2.12905	0.207217	-1.35149	-1.18283	0.395703	0.386045	-2.45926	-0.87732	-1.51899	-3.28781	-0.430295	0.555834	4.18572	3.00511	-1.58651	3.6767	1.68936	3.32177	-0.515674	0.517137	1.48891	-0.871687	7.78691	1.51946	1.94729	0.603321	-1.38802	0.237563	-1.10038	0.299982	0.470787	0.391758	0.333455	0.729515	0.243226	0.00557793	0.0574697	0.503479	0.535551	0.551137	0.270398	0.407258	0.611247	0.485348	0.885194	0.49384	0.0259892	0.106813	5.75479e-08	0.0886625	0.388381	0.536743	0.737339	0.0335571	0.835894	0.176924	0.23723	0.69243	0.699567	0.0141344	0.380578	0.129164	0.00105405	0.667098	0.57848	3.15983e-05	0.00273829	0.113021	0.00025215	0.0915427	0.000935318	0.606225	0.605204	0.136908	0.383642	2.14022e-14	0.129045	0.0518522	0.546467	0.165519	0.812281	0.2715	0.764269	0.599004	0.598909	0.487804	0.826178	0.760958	0.0527657	0.145988	0.690846	0.708324	0.66372	0.498188	0.566393	0.724706	0.622726	0.942331	0.646476	0.0738567	0.382306	1.34124e-06	0.217837	0.540831	0.705822	0.846642	0.12081	0.956877	0.324551	0.679606	0.784275	0.960904	0.0827294	0.527003	0.229734	0.00849828	0.773519	0.712065	6.92128e-05	0.00500977	0.181769	0.000689439	0.171364	0.00198515	0.676547	0.662633	0.199026	0.600511	2.61657e-13	0.251108	0.104093	0.641066	0.208354	0.899608	0.337475	0.814405	-0.220748	-0.286439	-0.303933	-0.115667	-1.0652	1.13078	0.59648	-0.216679	-0.241707	-0.168712	-0.395593	0.253261	0.151303	0.18491	-0.0705404	0.198623	-0.577511	-0.695446	-1.45467	-0.588276	-0.238453	-0.194394	-0.120392	-0.687095	0.109341	-0.350604	-0.881657	0.102761	0.249571	-1.05631	-0.232291	-0.410325	-0.996714	-0.116376	0.144332	1.23351	0.938921	-0.914316	1.03207	0.825478	0.857617	-0.145923	0.162851	0.421437	-0.795067	2.69487	0.801542	0.887942	0.348857	-0.375039	0.216805	-0.449798	0.146421	ENSG00000188825	LINC00910
14537	DBR1	-0.829343	-1.45756	0.626304	-0.0512448	-0.441526	-0.68418	-0.977443	0.00450145	0.779348	-2.16279	-1.34558	-1.82912	0.745612	0.330977	-0.721122	-0.604976	-1.60188	-0.0928511	-0.30982	-0.664301	-1.95198	-2.93433	-1.52857	-1.42592	-0.498486	2.0584	-2.32748	1.13415	0.527928	0.756418	0.721463	0.537934	1.66847	0.967734	-0.276029	0.892957	3.60479	-0.817843	1.89458	1.62916	-0.949404	-1.4069	0.0304459	1.1179	0.953328	-1.61904	1.53112	-0.218187	2.45145	2.13683	0.90387	2.00659	0.609383	0.40716	0.145356	0.531295	0.959143	0.658952	0.494061	0.328647	0.99641	0.436007	0.030855	0.178823	0.0677554	0.456122	0.740749	0.471047	0.545367	0.109579	0.926045	0.756779	0.50669	0.0512907	0.00343891	0.126769	0.154284	0.61828	0.0398768	0.0201896	0.257074	0.597696	0.449623	0.470837	0.590773	0.0956157	0.333471	0.782598	0.37215	0.000331871	0.413692	0.0585105	0.103676	0.342704	0.159848	0.975719	0.263946	0.340713	0.105836	0.126136	0.827339	0.0144422	0.0329164	0.366338	0.045131	0.542445	0.539562	0.326578	0.668428	0.976033	0.921737	0.709252	0.491501	0.998081	0.628656	0.0759693	0.393874	0.16702	0.591241	0.825942	0.680419	0.689271	0.214763	0.970517	0.832302	0.662882	0.131698	0.0251817	0.308848	0.322417	0.896105	0.115258	0.262001	0.387252	0.946262	0.648985	0.60857	0.69942	0.218583	0.488364	0.861464	0.417795	0.000713796	0.505237	0.0921504	0.188425	0.400904	0.223934	0.980503	0.342865	0.562805	0.149561	0.247142	0.877943	0.0367444	0.0483696	0.601198	0.0718098	0.623931	-0.208797	-0.40064	0.161936	-0.0141044	-0.331688	-0.230146	-0.252637	0.00119965	0.25009	-0.502244	-0.39706	-0.459037	0.182556	0.0721735	-0.289763	-0.14448	-0.341851	-0.0329702	-0.0689643	-0.188974	-0.443019	-0.755725	-0.45081	-0.379324	-0.216451	0.438817	-1.42421	0.242228	0.280866	0.268313	0.157239	0.119745	0.41837	0.215303	-0.0589984	0.218834	0.924656	-0.388354	0.440404	0.655245	-0.203012	-0.327298	0.00789197	0.260575	0.715564	-0.477606	0.664723	-0.0820741	1.16249	0.474384	0.678566	0.67386	0.24475	ENSG00000138231	DBR1
14538	CEP131	-0.779975	-1.11325	-1.55557	-2.89202	-0.390487	-0.161763	0.607693	-1.11061	0.171958	0.885107	0.0799291	-1.31323	-0.0982061	0.714068	0.411566	0.814655	0.394243	-0.605636	0.670925	0.470981	0.139582	0.917251	0.0682308	-1.70752	0.864154	0.0855722	0.223733	0.40163	-1.30361	-2.05777	0.519403	-2.25207	-0.94506	0.440635	0.850253	-2.44497	1.04216	-3.15391	1.99077	1.66564	3.69242	0.0682379	-1.17748	0.457266	-1.38607	4.3947	0.00998214	1.01959	0.260137	0.518598	1.5296	-0.317748	-3.43639	0.435638	0.265938	0.120208	0.00393221	0.696281	0.871534	0.543565	0.267071	0.863515	0.376366	0.936314	0.189484	0.921793	0.475395	0.680768	0.415514	0.693507	0.544929	0.502463	0.637784	0.889025	0.359289	0.945619	0.0881166	0.387764	0.931828	0.823023	0.688064	0.192745	0.0399378	0.603624	0.02459	0.344915	0.659597	0.39544	0.0147023	0.297652	0.00167154	0.0468485	0.0961791	0.000237307	0.945613	0.239355	0.647605	0.166113	1.25973e-05	0.992038	0.308232	0.794826	0.604185	0.126514	0.75076	0.000620122	0.566571	0.479285	0.24227	0.0207227	0.928943	0.937247	0.687546	0.487	0.92506	0.505903	0.969687	0.34232	0.950153	0.614138	0.826537	0.578768	0.792092	0.775759	0.627734	0.768723	0.931733	0.555532	0.971604	0.226449	0.80303	0.959468	0.943321	0.780717	0.919707	0.157655	0.722842	0.0638369	0.514603	0.76801	0.553019	0.0217805	0.350517	0.00595623	0.0759354	0.177971	0.000561326	0.958264	0.304692	0.713283	0.38502	4.20835e-05	0.994703	0.42828	0.846017	0.651995	0.343897	0.794381	0.00223483	-0.212635	-0.331513	-0.434948	-0.857383	-0.317639	-0.0589352	0.170134	-0.320235	0.0597702	0.223099	0.0255674	-0.357213	-0.0260442	0.168559	0.179106	0.210622	0.0912368	-0.232803	0.161671	0.145091	0.0343836	0.257036	0.0218206	-0.491565	0.406166	0.0198052	0.148737	0.0929456	-0.750283	-0.788534	0.122592	-0.54119	-0.256896	0.106198	0.196697	-0.646686	0.291611	-1.61225	0.500954	0.725322	0.848161	0.0172102	-0.330199	0.115485	-1.12579	1.38928	0.00469932	0.415026	0.134068	0.124999	1.24219	-0.115826	-1.48381	ENSG00000141577	CEP131
14539	TRPT1	-3.45178	-4.64016	-2.58237	-5.50279	-0.291066	0.0173466	-0.775214	-1.87819	2.0304	-3.08418	-0.946763	1.56287	1.77083	-1.21532	-0.710299	-3.95544	-1.36221	-1.8153	-0.294284	-2.61705	-0.196026	-3.02435	0.717139	-1.74148	-2.56228	3.22546	-3.71896	4.76661	0.770713	1.92134	3.29121	0.144604	0.182907	2.63155	0.20149	-1.1048	0.222958	-4.21443	3.84899	3.29287	3.2726	0.482426	-0.711753	1.51082	-3.3428	1.93074	3.93965	2.25961	3.68239	2.16769	0.187587	0.684153	-0.704473	0.000586304	4.07029e-06	0.00999021	5.04417e-08	0.771077	0.986164	0.438443	0.060721	0.0426479	0.00211173	0.344047	0.11848	0.0769727	0.224605	0.477727	8.32125e-05	0.173517	0.0698545	0.768618	0.00903777	0.84464	0.0025718	0.473499	0.0819866	0.010582	0.00130911	0.000214097	2.22764e-06	0.441106	0.0550462	0.00104155	0.88506	0.854917	0.00866419	0.840367	0.269579	0.823626	2.79119e-05	0.000128125	0.00103551	0.00111162	0.629636	0.476827	0.131231	0.000868157	0.0538709	8.877e-05	0.0241154	0.000246678	0.0304782	0.851248	0.494078	0.481345	0.00320619	0.000117955	0.0385555	1.94563e-06	0.946837	0.994058	0.595475	0.207424	0.154336	0.00908391	0.566694	0.24839	0.168678	0.367301	0.685654	0.000805016	0.299716	0.309599	0.840854	0.0454082	0.903688	0.0203814	0.659975	0.216991	0.206947	0.00854899	0.0172875	2.71393e-05	0.938428	0.190909	0.00636315	0.924827	0.913716	0.0365853	0.90125	0.311871	0.849445	0.000199224	0.000371405	0.00470823	0.00232558	0.696305	0.543897	0.192083	0.0112801	0.0825074	0.000741737	0.05525	0.00119246	0.0450972	0.92089	0.56	0.567089	-1.04712	-1.52913	-0.807004	-1.80376	-0.265339	0.00708242	-0.243181	-0.606017	0.788851	-0.866439	-0.33919	0.476189	0.525245	-0.321294	-0.346325	-1.13537	-0.352899	-0.780534	-0.0794857	-0.899732	-0.0541119	-0.944817	0.256929	-0.56178	-1.34469	0.831154	-2.74691	1.219	0.497435	0.825353	0.864793	0.0390649	0.0557477	0.707759	0.0522581	-0.328447	0.0699583	-2.40265	1.0781	1.59884	0.843943	0.136331	-0.223798	0.42704	-3.0251	0.690633	2.05843	1.02811	2.10894	0.583893	0.170966	0.279409	-0.343297	ENSG00000149743	TRPT1
14540	MYO15A	-0.818265	-1.30867	-1.17737	0.214279	0.28953	1.52444	1.8914	3.21586	-0.344451	-0.113567	2.72485	5.00247	5.51844	4.57647	2.48605	2.47958	4.54773	0.842628	1.82528	1.06909	-0.199967	0.760008	1.35734	1.37376	2.02859	3.26638	-1.2166	0.821385	-0.794323	-2.69587	0.0292862	-0.547218	0.116871	1.98105	2.13112	-4.28271	-1.41623	-4.51019	-5.68367	1.31694	-3.58881	-3.95584	-4.84038	-8.35134	-0.776943	0.444418	0.0927945	-0.967693	-0.804142	-4.2009	-1.12279	-2.72128	-1.99605	0.413451	0.191024	0.239401	0.830384	0.772252	0.127798	0.0589345	0.00135313	0.730598	0.90961	0.00657447	6.96944e-07	4.63002e-08	5.48477e-06	0.0131214	0.01336	6.26755e-06	0.39969	0.0683337	0.285355	0.841558	0.447475	0.175059	0.169902	0.0428331	0.00113599	0.224116	0.411673	0.427245	0.00716886	0.976644	0.584383	0.906992	0.0479295	0.033385	2.07203e-05	0.1571	7.45283e-06	1.85054e-08	0.188238	0.000352528	8.30747e-05	1.55701e-06	2.98602e-16	0.437424	0.656861	0.92609	0.333492	0.421555	2.95952e-05	0.261865	0.00664506	0.0462689	0.545343	0.389669	0.388846	0.897984	0.946899	0.354907	0.148406	0.0168284	0.842927	0.93778	0.0540519	1.73663e-05	1.20692e-06	7.88073e-05	0.0902948	0.0493472	9.74376e-05	0.678221	0.147388	0.463674	0.901474	0.632773	0.371881	0.342755	0.383227	0.00767033	0.667972	0.542343	0.938428	0.0531839	0.986528	0.694272	0.945148	0.127873	0.0993659	4.64186e-05	0.198306	6.4651e-05	1.03943e-07	0.299353	0.000809706	0.000294117	6.31321e-06	1.06893e-14	0.643093	0.712887	0.955801	0.455418	0.530394	7.29188e-05	0.504241	0.013372	0.0842007	-0.26813	-0.4683	-0.395963	0.0767586	0.283108	0.666641	0.635228	1.10827	-0.143906	-0.0344253	1.04285	1.61223	1.72642	1.28218	1.29556	0.767943	1.24905	0.389254	0.527738	0.395653	-0.0592087	0.25604	0.521177	0.475688	1.14367	0.902682	-0.971322	0.228414	-0.549896	-1.23941	0.0083101	-0.158541	0.0382084	0.572575	0.591199	-1.35124	-0.476066	-2.75364	-1.68949	0.689785	-0.991375	-1.18765	-1.6095	-2.43124	-0.75916	0.170895	0.0525105	-0.47351	-0.497982	-1.20404	-1.09678	-1.18693	-1.04107	ENSG00000091536	MYO15A
14541	PHF23	-1.56769	-0.802633	0.798169	-0.276282	-1.53554	1.24808	0.834207	0.872755	0.603705	0.466686	-0.850334	0.752439	2.50872	-1.108	0.971116	0.771084	2.49755	-0.297052	0.946557	-0.305001	-0.805031	-0.420425	-1.43136	1.02966	-0.452138	0.342427	0.42104	0.022998	-0.0823732	-1.5854	0.534601	-3.54995	-1.63948	0.25922	-0.105102	0.279636	3.29787	-1.13031	0.108061	-0.455578	-2.50558	0.36052	-4.39525	-1.45942	-3.95748	0.0821655	2.73776	1.12906	2.58599	2.46024	1.17738	0.288818	-0.828081	0.117351	0.422427	0.425011	0.782403	0.12505	0.212368	0.404415	0.38306	0.546212	0.640852	0.395396	0.45201	0.012315	0.268199	0.331786	0.440886	0.0127065	0.766504	0.344152	0.760445	0.421042	0.674289	0.152721	0.303483	0.651293	0.73212	0.67384	0.981658	0.934371	0.113273	0.593075	0.000407932	0.101508	0.795533	0.916322	0.77983	0.00101748	0.258686	0.913974	0.648817	0.012424	0.718554	1.25657e-05	0.144845	8.25201e-05	0.934536	0.00632408	0.259212	0.00988662	0.0140961	0.239395	0.772796	0.407873	0.219362	0.625623	0.575168	0.864217	0.645664	0.46519	0.565569	0.59349	0.715842	0.740079	0.61122	0.607598	0.0426749	0.413619	0.568364	0.602036	0.0427491	0.896377	0.480618	0.855598	0.571859	0.802708	0.344694	0.491373	0.906775	0.829757	0.897329	0.988374	0.992377	0.295888	0.714259	0.00236173	0.227126	0.868662	0.9483	0.808005	0.00201282	0.349563	0.93203	0.743324	0.0209061	0.774157	4.35508e-05	0.208649	0.00184116	0.949386	0.0252456	0.375722	0.0268428	0.0222797	0.480122	0.813376	0.496275	-0.405326	-0.22703	0.21214	-0.0781758	-1.18435	0.431336	0.22171	0.239013	0.199201	0.111732	-0.258149	0.194477	0.629231	-0.248227	0.401075	0.189297	0.546714	-0.108438	0.21651	-0.0892216	-0.188216	-0.11191	-0.434081	0.28178	-0.201849	0.0752452	0.26575	0.00505395	-0.0450631	-0.577465	0.119806	-0.806217	-0.422679	0.0593248	-0.0230967	0.0704872	0.870846	-0.551602	0.0258832	-0.188672	-0.548975	0.0863277	-1.15735	-0.349547	-3.02603	0.0249604	1.21805	0.436311	1.26021	0.561011	0.908416	0.0999642	-0.341866	ENSG00000040633	PHF23
14542	COL6A6	1.51863	-0.640486	1.97212	1.77018	-0.111732	0.0659164	2.2544	2.54472	2.82761	2.78038	1.67083	3.06637	1.18342	5.02001	0.0845621	5.62081	0.564743	-1.2612	1.51563	1.52568	1.41086	0.148413	1.53234	1.85491	1.14161	3.44991	-2.3769	6.1685	0.162187	-0.494196	0.309147	-1.65572	-2.27478	-0.508863	0.277041	-4.08829	-5.66335	-4.47398	-3.22088	-1.53975	-4.70323	-2.27377	-3.19256	0.232295	-0.585318	-4.91766	-1.08321	-2.93572	-2.9284	-3.97918	-2.70309	-3.22933	-3.78581	0.129254	0.522041	0.0489425	0.0770799	0.911064	0.947461	0.0244426	0.0111245	0.00480759	0.00555785	0.095149	0.00224006	0.236995	6.38003e-07	0.932631	2.63051e-08	0.572408	0.207606	0.130009	0.127487	0.158677	0.882054	0.125835	0.0639783	0.25396	0.000590325	0.0176946	1.09676e-09	0.8712	0.621305	0.757291	0.0981728	0.0231844	0.610989	0.781821	4.78739e-05	2.07412e-08	8.79699e-06	0.00132995	0.124019	3.01874e-06	0.0232458	0.00146565	0.816369	0.5585	1.06438e-06	0.279044	0.00342365	0.00350443	7.5473e-05	0.00701651	0.00129175	0.000164737	0.23635	0.704364	0.127557	0.188428	0.977355	0.974478	0.0774003	0.0720697	0.036232	0.0196703	0.273841	0.0128975	0.37672	1.24307e-05	0.967382	7.16994e-07	0.693226	0.511651	0.238482	0.276499	0.295302	0.93639	0.307901	0.185459	0.71974	0.0044943	0.246096	2.94337e-08	0.984813	0.777412	0.841005	0.186718	0.0824227	0.732134	0.860904	0.000102211	8.45254e-08	7.44876e-05	0.00313672	0.216803	1.02335e-05	0.0428096	0.00338236	0.856218	0.732877	4.30072e-06	0.434928	0.0107395	0.0112922	0.000175199	0.0635634	0.00313359	0.000722314	0.501313	-0.231319	0.667801	0.638229	-0.110182	0.0291113	0.762819	0.886518	1.18545	0.845836	0.646726	1.00623	0.380102	1.41464	0.0446126	1.72828	0.158408	-0.587212	0.442198	0.568977	0.420758	0.0504392	0.593156	0.647089	0.650196	0.960718	-1.90873	1.69061	0.113271	-0.230131	0.0884576	-0.483009	-0.747548	-0.148658	0.0777207	-1.30209	-1.88461	-2.75516	-0.978553	-0.812975	-1.30277	-0.6929	-1.0793	0.0711224	-0.576846	-1.87887	-0.617691	-1.4417	-1.81975	-1.15141	-2.65272	-1.41776	-1.97845	ENSG00000206384	COL6A6
14543	COL1A2	-1.25379	-0.488919	-1.73939	-0.451712	0.247089	-1.02861	-1.45093	-1.16608	-1.41686	-0.720952	-1.28522	-0.980317	-1.65286	-1.26203	-0.92988	-1.45402	-1.75386	-1.05594	-1.59833	-1.30373	-0.787917	-0.779282	-1.48222	-1.42129	0.068065	-0.555898	-0.527721	-1.89775	-0.694581	-0.276715	-1.30894	-1.0918	-1.69319	-1.40637	-0.926421	0.278884	0.174744	1.4095	-1.39672	-0.276485	-0.444339	-0.288177	-0.752181	-0.861252	-0.605681	1.48875	1.50082	0.78537	-0.545569	21.2383	2.95577	14.4233	14.2328	0.210289	0.625034	0.0823532	0.6516	0.804903	0.303974	0.147194	0.243931	0.156915	0.471151	0.199089	0.327228	0.0987538	0.207309	0.352715	0.146336	0.07984	0.291318	0.110367	0.192701	0.43098	0.436046	0.138678	0.155624	0.945751	0.578437	0.59784	0.0580906	0.487521	0.782071	0.190934	0.275251	0.0908105	0.160006	0.354508	0.780406	0.861325	0.159078	0.162888	0.782247	0.656918	0.773286	0.452165	0.389359	0.5449	0.136951	0.1338	0.432471	0.585515	1.21817e-79	0.00321109	4.60607e-42	4.07292e-41	0.336096	0.777629	0.185326	0.769363	0.951783	0.557852	0.283904	0.462257	0.348246	0.594154	0.419193	0.49163	0.202248	0.346637	0.587232	0.286706	0.170205	0.590431	0.211293	0.362416	0.580405	0.6234	0.325242	0.324292	0.985291	0.716695	0.871428	0.127851	0.938428	0.882447	0.326063	0.401283	0.210826	0.297394	0.513225	0.808402	0.883296	0.238453	0.223477	0.847451	0.703526	0.82075	0.520231	0.470925	0.723193	0.187584	0.257808	0.549898	0.674869	1.63251e-77	0.0375034	1.81688e-39	2.30131e-38	-0.540005	-0.230303	-0.768532	-0.212782	0.317751	-0.592036	-0.641449	-0.531474	-0.777558	-0.287318	-0.64922	-0.421739	-0.691751	-0.470616	-0.639425	-0.593725	-0.640451	-0.641346	-0.608044	-0.634317	-0.306703	-0.345259	-0.74831	-0.647181	0.0505964	-0.203348	-0.554516	-0.692768	-0.632433	-0.168063	-0.487936	-0.415766	-0.726687	-0.53522	-0.338769	0.117042	0.0773476	1.1447	-0.556311	-0.190651	-0.162708	-0.114891	-0.333623	-0.343737	-0.778433	0.751936	1.11535	0.505502	-0.444422	6.46537	3.77947	7.40012	8.73726	ENSG00000164692	COL1A2
14544	AJ239322.1	2.39703	2.23498	1.79075	1.35451	-0.870056	3.44604	4.95093	3.26111	2.04201	4.48122	3.38115	3.66758	3.38362	4.90575	-1.59521	7.24898	3.74176	1.24347	1.05452	-1.33039	4.44626	4.10946	3.73196	1.7457	2.71742	-0.548339	0.0327723	1.41669	1.0293	-0.702524	0.0937167	-0.86308	-3.20507	-2.39306	-2.48717	-5.465	-4.70388	-2.65134	-5.22841	-2.26138	-4.90751	-4.9631	-4.82782	-4.79268	-0.334567	-3.3218	-2.37816	-2.37908	-2.29631	-5.78793	-1.70784	-3.71612	-2.69719	0.0167584	0.0256957	0.0737138	0.175958	0.384532	0.0005987	9.02173e-07	0.00115704	0.04148	8.51095e-06	0.000757069	0.000261152	0.000750386	1.12902e-06	0.111063	9.95701e-13	0.000195879	0.214062	0.291964	0.18377	9.98014e-06	4.37719e-05	0.000203517	0.0812487	0.00672247	0.583613	0.973864	0.156965	0.303652	0.482558	0.925358	0.388354	0.0014042	0.0169394	0.0130805	6.1973e-08	3.00943e-06	0.0081769	2.18736e-07	0.0240049	1.11923e-06	8.49011e-07	1.65544e-06	1.96387e-06	0.73804	0.000935227	0.0176348	0.0175908	0.0219176	1.02504e-08	0.0880569	0.000216471	0.00714075	0.048824	0.103049	0.170887	0.330747	0.836183	0.0110374	2.2507e-05	0.0152037	0.15187	9.20963e-05	0.0127331	0.00234219	0.0046717	2.01394e-05	0.318659	6.67183e-11	0.00162502	0.518424	0.427258	0.35105	0.000150537	0.000925273	0.00368694	0.21587	0.167709	0.720815	0.991949	0.268997	0.937719	0.675477	0.953264	0.517987	0.0104656	0.0601067	0.0494058	1.88919e-07	9.00589e-06	0.0217185	1.03249e-06	0.0591591	4.10717e-06	4.71432e-06	6.67735e-06	1.14652e-05	0.846399	0.00217533	0.0559613	0.0424461	0.0515943	4.12032e-08	0.281357	0.000646228	0.0175394	0.94901	0.967386	0.729134	0.587446	-1.03074	1.8157	1.98949	1.36195	1.03141	1.62606	1.56454	1.44289	1.29805	1.66272	-1.0099	2.64564	1.25075	0.695871	0.370062	-0.596534	1.57625	1.6611	1.72382	0.732133	1.85312	-0.184865	0.0317431	0.477105	0.863441	-0.393136	0.0322317	-0.302995	-1.26191	-0.837387	-0.835427	-2.07528	-1.8928	-1.97824	-1.88942	-1.43261	-1.63187	-1.79612	-1.9459	-1.7388	-0.396357	-1.5378	-1.62538	-1.40684	-1.71861	-1.9914	-2.01995	-1.95679	-1.70158	ENSG00000235615	AJ239322.1
14545	CASP8	0.498833	-0.222199	-0.0743759	-0.532797	0.0846255	0.839128	1.28924	0.95386	1.17091	2.23027	0.824642	1.59405	1.06328	1.1958	-1.10858	1.26765	-1.31136	-1.36703	-1.48107	-1.8824	-0.160089	0.881977	-1.22981	-1.06778	-0.199438	-2.90163	-0.557597	-1.09349	-0.674928	-1.62376	-0.795298	-2.65337	-3.93126	-1.31717	-2.17557	11.3574	10.7067	5.31855	-0.966055	-2.26766	-2.16573	-5.96022	-5.468	-4.91298	-2.00975	4.82597	0.756728	0.341352	0.424595	5.27411	0.0821891	1.6174	2.13526	0.618035	0.824216	0.94073	0.594323	0.93258	0.40165	0.19769	0.340444	0.241987	0.0260077	0.409822	0.111323	0.287978	0.23213	0.267945	0.205293	0.190113	0.172004	0.138983	0.060146	0.872851	0.378056	0.219131	0.285944	0.841971	0.00381474	0.577276	0.27451	0.499918	0.104824	0.426677	0.00812838	9.18644e-05	0.188162	0.0298809	8.28572e-28	4.40168e-25	1.36064e-07	0.33431	0.0236173	0.0306285	3.78389e-09	6.09727e-08	1.08933e-06	0.044795	1.67047e-06	0.449437	0.732929	0.671247	1.72093e-07	0.934517	0.106189	0.0330445	0.724861	0.905611	0.962601	0.726943	0.983283	0.63884	0.347157	0.557677	0.448014	0.066239	0.624317	0.238089	0.43142	0.375496	0.51054	0.362979	0.320318	0.4724	0.250179	0.168577	0.921422	0.573018	0.423303	0.472827	0.958278	0.0199128	0.863434	0.406237	0.938428	0.281423	0.568776	0.0267441	0.0012311	0.332998	0.092012	1.35753e-26	9.62568e-24	2.04349e-06	0.409749	0.0583898	0.0473995	3.26076e-08	3.08344e-07	6.7417e-06	0.179437	6.54597e-06	0.603751	0.805436	0.746203	5.85766e-07	0.965985	0.151394	0.0638355	0.185429	-0.0902707	-0.0283928	-0.216422	0.0938507	0.41659	0.491652	0.375015	0.554358	0.764346	0.359445	0.590793	0.384136	0.384583	-0.657235	0.446521	-0.413306	-0.715672	-0.485994	-0.78889	-0.0537589	0.336937	-0.535652	-0.419519	-0.127845	-0.910696	-0.505254	-0.344751	-0.529962	-0.849082	-0.255833	-0.868164	-1.44365	-0.432344	-0.684389	3.81295	3.8208	3.66487	-0.332029	-1.34417	-0.681963	-2.00498	-2.05394	-1.66662	-2.22233	2.07475	0.485475	0.189529	0.298291	1.70376	0.0911241	0.802467	1.26258	ENSG00000064012	CASP8
14546	AC022395.1	2.56199	1.62724	2.83224	2.75758	-0.482483	1.83753	2.63309	1.28064	2.17034	2.6149	1.6588	2.83155	0.790704	2.73413	0.438804	0.224418	2.44201	0.0815553	0.00462264	0.960084	0.371352	1.52423	1.43297	2.05066	0.195321	-0.5687	-0.733402	0.873037	0.936067	-1.90644	1.27828	-1.02185	-2.04742	-0.0431209	-1.21848	-2.46988	-4.49507	-5.24454	2.78555	-0.382895	-2.77118	-5.15229	-3.07641	-3.95205	-2.64432	-2.07944	1.39328	1.03578	0.701974	-3.72444	0.185301	-2.79961	-4.24168	0.0105906	0.104081	0.00473915	0.0059567	0.629596	0.0665044	0.00862553	0.200695	0.0302767	0.00909445	0.097551	0.00474928	0.429352	0.00639356	0.660923	0.822489	0.0148226	0.935021	0.996313	0.337305	0.710474	0.127849	0.15226	0.0406271	0.845192	0.569721	0.463529	0.382907	0.349523	0.0569528	0.201522	0.307162	0.0409445	0.965616	0.223401	0.0137248	7.9883e-06	2.01027e-07	0.00547092	0.7019	0.0057157	3.24818e-07	0.00216689	8.43763e-05	0.00834688	0.0378972	0.163924	0.300618	0.482901	0.000209574	0.85304	0.00524049	2.47955e-05	0.0338027	0.265518	0.0216988	0.0286212	0.913151	0.247172	0.0355041	0.413046	0.123749	0.029312	0.277583	0.0233017	0.567816	0.0256061	0.813019	0.892086	0.048156	0.975355	0.998031	0.514609	0.808348	0.296682	0.344385	0.137075	0.958635	0.709592	0.814934	0.513902	0.938428	0.19487	0.338613	0.43524	0.122284	0.978535	0.376192	0.0204497	2.22345e-05	2.86657e-06	0.0111564	0.785949	0.0103314	1.95865e-06	0.00480151	0.00032623	0.0592328	0.0603319	0.298882	0.420214	0.585825	0.000454874	0.922256	0.0108581	0.000145325	0.790191	0.54979	0.896141	0.928808	-0.445662	0.758641	0.833694	0.419218	0.854151	0.745642	0.601513	0.871209	0.238034	0.729722	0.216847	0.0659134	0.639428	0.0356079	0.00126529	0.335719	0.10387	0.484585	0.519734	0.669852	0.104297	-0.149438	-0.5535	0.229346	0.612108	-0.829908	0.342318	-0.279557	-0.630705	-0.0118031	-0.319949	-0.741796	-1.41147	-3.0118	0.794106	-0.189655	-0.725535	-1.45162	-0.974755	-1.12262	-2.43124	-0.753464	0.743945	0.478771	0.410722	-1.01082	0.171134	-1.15329	-2.07193	ENSG00000231104	AC022395.1
14547	AC008105.1	1.29846	0.523696	1.26363	-1.17833	-1.5847	2.60397	2.39532	1.56949	2.59778	3.71222	2.48711	2.89888	2.61717	3.54981	0.639587	2.40312	2.97695	1.07457	2.1815	1.7731	1.95312	1.97425	0.916404	2.13662	1.42901	3.93979	1.18977	2.37183	0.753652	1.67082	3.70712	2.06963	1.59588	3.34547	2.47938	-4.68583	-6.34821	-1.15723	-7.60678	-4.55225	-6.76794	-3.75047	-6.58665	-6.01158	-2.27877	-4.8651	-1.23277	-1.80819	-2.07461	-6.23845	-2.60523	-4.21323	-4.57061	0.194506	0.600636	0.206732	0.239018	0.113433	0.00938706	0.016836	0.116933	0.00955642	0.000219781	0.0130827	0.00384805	0.00903466	0.000408148	0.522625	0.0164837	0.00299967	0.282891	0.0294384	0.076595	0.0511562	0.0486995	0.359733	0.0329332	0.153393	8.87199e-05	0.234491	0.0179374	0.451281	0.0951508	0.00022417	0.0388092	0.110914	0.000859937	0.0133674	3.27927e-06	3.65821e-10	0.247526	7.94223e-14	6.13787e-06	2.5351e-11	0.000189311	8.17522e-11	2.7977e-09	0.022945	1.37942e-06	0.218025	0.0709554	0.0383439	7.17617e-10	0.00935286	2.80581e-05	5.63652e-06	0.317757	0.760978	0.352163	0.404216	0.628238	0.07639	0.0584966	0.305342	0.0584513	0.00140169	0.0841597	0.0197369	0.0336862	0.00287395	0.717777	0.0578781	0.0141496	0.583074	0.0780123	0.19754	0.131401	0.158067	0.563072	0.119407	0.614552	0.000957552	0.676921	0.0513134	0.938428	0.265944	0.00182923	0.0915327	0.241992	0.00609464	0.0501813	8.08544e-06	1.89491e-09	0.337691	9.29676e-13	7.1407e-05	2.04549e-10	0.000614746	6.09092e-10	3.19611e-08	0.117802	5.48358e-06	0.366341	0.134292	0.0813164	3.38026e-09	0.0762601	0.0001055	4.09156e-05	0.471972	0.208198	0.471648	-0.468123	-1.71734	1.26043	0.891737	0.603329	1.19968	1.23835	1.05735	1.04769	0.922086	1.1096	0.371305	0.826306	0.914193	0.550839	0.699469	0.727446	0.640383	0.736715	0.390814	0.819826	0.895408	1.20489	1.05441	0.729837	0.57914	0.85501	1.15764	0.663897	0.578191	1.06841	0.762682	-1.63739	-2.31372	-0.793534	-2.47192	-2.6156	-2.03416	-1.25104	-2.40192	-1.98143	-2.46439	-2.04658	-0.773584	-0.980645	-1.42277	-1.95921	-2.81499	-2.02675	-2.61847	ENSG00000233175	AC008105.1
14548	ST3GAL6-AS1	0.25407	-1.3349	1.6334	-1.52571	0.00151438	1.2305	3.21984	1.85859	0.445848	-0.916673	-1.38353	1.74863	3.75207	2.22881	2.17782	-0.687812	0.555841	0.43863	3.32529	-2.40617	4.23882	-2.11216	-0.837569	-1.1033	0.0627886	0.347105	0.936111	4.46695	-0.141831	-0.55069	-0.84461	-4.75445	-2.28267	2.59948	2.4005	-5.26793	-4.0635	-3.41513	-4.92737	-3.09555	-6.59134	4.90258	4.63595	9.70354	1.46425	-3.27694	-2.41945	-3.62749	-2.64546	0.634897	-2.11147	-4.96111	-1.32856	0.799507	0.182291	0.102781	0.127479	0.998792	0.218873	0.00133472	0.0634545	0.655828	0.359592	0.16689	0.0807402	0.000188125	0.0261056	0.0297126	0.491772	0.578476	0.661049	0.000923764	0.0163481	2.51062e-05	0.0349843	0.402524	0.270231	0.949951	0.728605	0.3495	9.08374e-06	0.88725	0.582001	0.398583	2.36206e-06	0.0227131	0.00950966	0.0166016	1.77781e-07	5.31406e-05	0.000669845	1.01433e-06	0.00203336	7.93386e-11	1.14686e-06	4.1518e-06	4.08387e-21	0.143522	0.00109489	0.0157673	0.000304447	0.00831905	0.525678	0.0350431	8.57469e-07	0.184375	0.863995	0.378599	0.216628	0.268235	0.999846	0.472653	0.00840457	0.212457	0.790374	0.489743	0.379101	0.189105	0.00150745	0.075174	0.14933	0.644455	0.698327	0.842819	0.00511989	0.0689928	0.0003254	0.12744	0.599457	0.45652	0.985425	0.827208	0.757323	9.12126e-05	0.986454	0.749403	0.543985	2.83312e-05	0.0814339	0.0391447	0.0590763	5.14208e-07	0.000129891	0.00282733	4.28259e-06	0.00813268	5.91531e-10	6.19543e-06	1.5704e-05	2.47471e-19	0.354581	0.00250929	0.0511533	0.0013408	0.0233228	0.578107	0.170375	4.70629e-06	0.262072	0.0955144	-0.547799	0.629482	-0.625887	0.0016983	0.617424	1.23493	0.737728	0.213607	-0.318503	-0.609343	0.655141	1.35972	0.723239	1.30274	-0.245167	0.177307	0.232453	1.0973	-1.01827	1.42341	-0.814061	-0.369086	-0.438313	0.0407012	0.110735	0.857439	1.40763	-0.112646	-0.291617	-0.274728	-1.55802	-0.853055	0.860105	0.76312	-1.89521	-1.55245	-2.40404	-1.68793	-1.85036	-2.04974	1.67933	1.76996	3.1949	1.63922	-1.43565	-1.56441	-2.02017	-1.87135	0.210941	-2.36066	-2.45541	-0.795772	ENSG00000239445	ST3GAL6-AS1
14549	CRIP1	-1.32336	-1.43055	-1.68689	-1.2242	0.170991	-1.14219	-1.2865	-1.46578	-1.02099	-1.42136	-2.43056	0.246114	0.386284	-1.73353	-1.05615	-1.4353	-1.88265	-0.959797	-1.94191	-1.36401	-2.19322	-1.1318	-1.48641	-1.60227	-0.632714	-1.94604	0.116106	-2.00746	-0.575558	-0.287918	-1.51736	-2.01061	-1.33908	-2.04203	-0.375275	0.0992788	-0.779634	2.86045	-0.0695623	-0.457602	-0.459375	1.40468	0.378459	-1.35554	-0.722347	12.3602	2.33099	2.19863	2.21212	17.1996	3.51274	12.5792	4.44957	0.186097	0.152952	0.0920173	0.221238	0.864274	0.25372	0.198642	0.143104	0.307572	0.155604	0.0152955	0.805658	0.69939	0.0833898	0.291223	0.151595	0.0601132	0.337449	0.0525007	0.172949	0.0285807	0.25806	0.137566	0.109494	0.527103	0.0520017	0.907598	0.045039	0.565077	0.773485	0.129573	0.0447035	0.180926	0.0414778	0.707556	0.920942	0.435838	0.00434125	0.94456	0.647363	0.646091	0.160508	0.70519	0.17563	0.470293	3.16281e-32	0.0200029	0.0281913	0.027242	1.31735e-56	0.000468534	3.17718e-33	9.83124e-06	0.307723	0.337822	0.200369	0.385049	0.964079	0.50979	0.348377	0.342147	0.514234	0.265968	0.093	0.880178	0.793071	0.178841	0.533445	0.293992	0.138421	0.62742	0.120401	0.337599	0.086022	0.457404	0.323869	0.26116	0.867481	0.139235	0.968648	0.105107	0.942058	0.87725	0.248267	0.101961	0.33808	0.115096	0.810529	0.932494	0.490823	0.0129896	0.957216	0.742304	0.693778	0.224726	0.752678	0.244766	0.668749	1.67397e-30	0.0615515	0.0628659	0.0617836	1.01252e-54	0.00958431	8.40786e-31	6.60662e-05	-0.556417	-0.657161	-0.727775	-0.562562	0.214691	-0.641746	-0.555452	-0.651934	-0.547377	-0.552522	-1.19553	0.103432	0.158096	-0.630581	-0.70895	-0.57223	-0.671011	-0.569226	-0.720716	-0.647872	-0.831335	-0.489366	-0.732661	-0.712075	-0.459085	-0.693502	0.119133	-0.715279	-0.511705	-0.170727	-0.55204	-0.7462	-0.561486	-0.757701	-0.134041	0.0406807	-0.336802	2.25932	-0.0270839	-0.308047	-0.164231	0.546117	0.163932	-0.527845	-0.906315	5.5902	1.68793	1.37801	1.75429	5.46356	4.37555	6.46365	2.95078	ENSG00000213145	CRIP1
14550	CTSK	1.1466	0.677619	-1.82911	0.534475	-1.07852	-1.89175	-0.629662	-2.28279	-2.1615	0.0571296	0.738252	0.506738	0.569738	2.65034	-0.188136	1.58854	2.13007	-0.337427	-0.586365	-1.28293	0.0800892	0.439101	0.801644	-0.462501	0.967583	4.08429	-0.398508	3.5325	1.39132	0.183401	0.420777	0.352144	-0.362418	1.08242	-1.17756	-2.78843	-0.776374	-2.25029	-2.48034	-1.64503	-1.20533	-5.74246	-3.85596	1.71438	-1.45272	-2.98791	4.96347	3.43086	5.37797	-1.70981	-1.48484	-0.146123	5.20545	0.251892	0.49821	0.0677573	0.593162	0.28113	0.0588872	0.529096	0.0227056	0.0309546	0.954456	0.460579	0.612479	0.569016	0.00820096	0.850818	0.112561	0.0334722	0.735884	0.557797	0.199891	0.936186	0.660707	0.422999	0.643849	0.333547	4.86884e-05	0.690362	0.000435383	0.164518	0.85453	0.674031	0.724823	0.717136	0.279395	0.239324	0.00542286	0.437759	0.0247034	0.0133316	0.10036	0.228433	1.32782e-08	0.000124594	0.0868488	0.146695	0.00289529	8.47426e-07	0.000632707	9.91144e-08	0.0876906	0.137983	0.883861	2.4657e-07	0.382124	0.686274	0.160833	0.726048	0.785872	0.231192	0.674803	0.113344	0.125673	0.968822	0.666035	0.742628	0.689854	0.0309475	0.924971	0.237171	0.0887828	0.880751	0.674688	0.371227	0.961857	0.794201	0.616642	0.774783	0.777996	0.000580981	0.901594	0.00247138	0.907675	0.923055	0.777923	0.809434	0.824032	0.434957	0.393528	0.00863839	0.492588	0.0535513	0.0247128	0.183772	0.28203	1.04516e-07	0.000358091	0.136045	0.359206	0.00604685	1.28188e-05	0.00250187	1.20051e-06	0.117615	0.360839	0.905918	2.75363e-06	0.350675	0.226589	-0.573677	0.178742	-0.984032	-0.771833	-0.197851	-0.736924	-0.840787	0.0161699	0.264954	0.154847	0.169549	0.699316	-0.0918991	0.460418	0.551744	-0.145599	-0.158594	-0.443184	0.0221426	0.138159	0.287623	-0.149691	0.510364	1.05	-0.297324	0.910499	0.898612	0.0790865	0.111472	0.0952723	-0.110623	0.292616	-0.305622	-0.826853	-0.243896	-1.29502	-0.699564	-0.804031	-0.313115	-1.59284	-1.20349	0.485122	-1.32414	-1.06697	2.58288	1.55696	3.05587	-0.461779	-1.35351	-0.0597855	2.49914	ENSG00000143387	CTSK
14551	RHCE	1.98735	1.29848	-1.84463	1.18472	0.711682	2.81826	5.32449	2.63957	1.9449	4.26904	1.99424	2.02405	0.629865	2.01042	1.30779	1.41281	3.32396	-0.115109	0.224794	1.52356	0.857758	2.16897	1.83992	1.0677	1.33877	0.246556	-2.14815	-0.349933	0.507187	-3.92017	0.713589	-1.69392	-0.99005	-1.10502	-2.67729	-5.82086	-5.91403	-1.40003	0.618384	-1.05896	0.363945	0.969926	-0.0801017	-3.96218	-1.18891	1.99293	-1.19779	-0.812529	-2.03473	-7.43448	-2.60031	-4.25801	-1.673	0.0472261	0.1945	0.0654624	0.236483	0.47687	0.00494827	1.31838e-07	0.00846362	0.0521398	2.20012e-05	0.0464663	0.0432986	0.528964	0.0447238	0.191322	0.158104	0.000928096	0.908388	0.822197	0.128015	0.391285	0.0303807	0.066152	0.28598	0.181029	0.805315	0.0320034	0.726482	0.612164	9.6112e-05	0.475691	0.0906714	0.322451	0.269487	0.00757492	8.48924e-09	4.95497e-09	0.161894	0.536499	0.28994	0.715996	0.332378	0.936176	8.09412e-05	0.23483	0.0466104	0.231355	0.416731	0.0422094	2.71828e-13	0.00948675	2.30897e-05	0.0947206	0.109665	0.394358	0.157143	0.401715	0.867414	0.048326	4.50361e-06	0.0598378	0.17519	0.000205155	0.181236	0.120289	0.655825	0.112772	0.427829	0.302769	0.00564363	0.962776	0.879676	0.277336	0.543318	0.11569	0.208639	0.472848	0.648159	0.87861	0.320586	0.809795	0.948775	0.00257046	0.613422	0.175924	0.492486	0.42497	0.032768	2.85469e-08	2.20073e-08	0.241945	0.605978	0.415487	0.756755	0.413367	0.948747	0.000314703	0.462449	0.0725244	0.381565	0.535937	0.0883049	2.01591e-12	0.0767783	8.85386e-05	0.151881	0.631207	0.451308	-0.601787	0.411842	0.675723	1.19283	1.71053	0.885389	0.787389	1.24273	0.7429	0.641824	0.19497	0.552827	0.663807	0.426089	0.891989	-0.0516696	0.0632565	0.547241	0.246571	0.707879	0.685513	0.359254	0.734149	0.0666192	-1.66251	-0.0945475	0.341108	-1.74172	0.196604	-0.475896	-0.314183	-0.310727	-0.720191	-1.76697	-1.89215	-0.83973	0.182081	-0.538929	0.0984268	0.28543	-0.0262479	-1.15706	-1.12775	0.742573	-0.65774	-0.386228	-1.22116	-2.02331	-2.45861	-1.79191	-0.848131	ENSG00000188672	RHCE
14552	UQCC3	-1.27611	-0.234382	-1.47697	-1.73204	-0.747472	0.0267908	-1.77337	-0.692158	-2.24902	-2.56347	-3.12771	-1.64521	-0.271231	-1.01416	1.82399	-1.37349	0.624344	-1.39193	-0.104468	1.81031	0.0126476	-0.367624	-0.878676	1.32308	-1.20889	0.90738	-1.44304	0.695696	-0.100954	-1.87911	3.33258	0.197344	3.42117	0.882918	2.30413	-1.71725	-0.513406	-1.84956	-0.747582	0.451534	-3.39458	1.49739	-0.777918	-1.49045	-1.11155	2.17942	4.88102	0.527173	5.07913	4.31567	0.476039	2.08247	0.956569	0.20229	0.814749	0.14008	0.0836544	0.455	0.978633	0.0765498	0.48904	0.0247841	0.0105458	0.00182591	0.100322	0.786284	0.310816	0.0685283	0.169988	0.532581	0.164333	0.916824	0.070625	0.989912	0.713251	0.379842	0.186189	0.227063	0.364481	0.149404	0.486822	0.919612	0.0605952	0.00090021	0.843608	0.000655333	0.377548	0.0214723	0.0863233	0.60781	0.0647475	0.454933	0.651728	0.000721396	0.134688	0.436849	0.136503	0.266668	0.0295933	1.2756e-06	0.598221	4.72721e-07	1.79181e-05	0.634178	0.0376187	0.339076	0.327049	0.901129	0.26899	0.199386	0.861836	0.990558	0.17908	0.680044	0.108647	0.0328424	0.0228982	0.220815	0.856728	0.458148	0.242166	0.318611	0.65941	0.464138	0.946338	0.187061	0.994479	0.830709	0.580034	0.363238	0.695784	0.529965	0.589006	0.611335	0.991001	0.202922	0.00568402	0.895571	0.0059181	0.530672	0.0720314	0.11083	0.653456	0.116411	0.528057	0.745785	0.00156253	0.193711	0.50527	0.198521	0.494416	0.0485086	1.83788e-05	0.696076	4.81824e-06	4.54883e-05	0.792855	0.0613312	0.427922	-0.365888	-0.0735091	-0.434678	-0.542214	-0.639728	0.0102724	-0.521597	-0.210137	-0.820112	-0.677552	-1.0465	-0.47068	-0.0756973	-0.251861	0.833716	-0.373426	0.152037	-0.562537	-0.0265002	0.585793	0.00327882	-0.108464	-0.29559	0.401148	-0.59771	0.220901	-1.00832	0.169402	-0.0612137	-0.758144	0.822212	0.0500666	0.972139	0.223864	0.559364	-0.478918	-0.151265	-0.999091	-0.198403	0.207265	-0.821687	0.396892	-0.229696	-0.395648	-0.950543	0.731655	2.38285	0.225941	2.71134	1.08232	0.407395	0.79677	0.437651	ENSG00000204922	UQCC3
14553	TRPA1	4.00337	1.76018	2.18741	4.48414	-0.459921	2.23469	5.76392	0.254804	3.14706	5.9775	3.56827	3.61997	2.24853	6.30441	4.25338	3.68157	2.88416	-0.50498	6.51752	3.51273	2.06641	0.855841	-1.10419	0.020493	-1.52306	2.26709	-1.6951	-1.51293	0.445883	-2.05191	-4.29787	-5.16672	-2.91807	-1.89687	-3.78875	-4.56995	-4.26045	-2.77078	-4.05875	-2.36221	-4.16066	-3.46945	-4.24129	-5.21563	-1.43014	-1.6602	-2.25234	-3.23768	-2.49126	-0.539755	-1.16307	-0.746253	-2.06827	6.82905e-05	0.0787626	0.0290031	8.39785e-06	0.645699	0.0257149	1.17542e-08	0.79894	0.00171072	3.41928e-09	0.000380868	0.000313285	0.0248155	4.79267e-10	2.35613e-05	0.000247458	0.00403057	0.613713	1.2685e-10	0.000468562	0.0391127	0.392344	0.269843	0.983655	0.128141	0.0236524	0.0904486	0.130694	0.655803	0.0405054	1.93835e-05	3.01478e-07	0.00362132	0.0582066	0.000162831	5.65382e-06	2.28442e-05	0.00572273	5.42095e-05	0.0184063	3.51898e-05	0.000549604	2.4838e-05	2.3383e-07	0.153071	0.0972691	0.024573	0.00125502	0.012932	0.589517	0.245151	0.455735	0.0389373	0.000531132	0.221017	0.0864224	0.000148533	0.917963	0.141435	5.6232e-07	0.889384	0.0168224	1.09974e-07	0.00791494	0.00268203	0.0729768	2.24151e-08	0.001017	0.00197946	0.0178184	0.81519	5.84127e-09	0.00514874	0.108117	0.586049	0.477958	0.99116	0.577508	0.078389	0.496434	0.235451	0.956189	0.158727	0.000231165	4.74601e-06	0.021332	0.146031	0.00150693	1.35627e-05	5.90188e-05	0.0163063	0.000169226	0.0478967	9.7299e-05	0.00158921	8.13892e-05	1.71404e-06	0.367868	0.138749	0.072274	0.00453307	0.0335638	0.638473	0.486531	0.522977	0.0731115	1.57973	0.765118	0.892493	1.92874	-0.546718	1.18612	2.31104	0.107449	1.58876	2.15507	1.65486	1.42884	0.868698	2.12312	2.67508	1.37989	0.97046	-0.283695	2.23684	1.56953	0.741906	0.350507	-0.515666	0.00863745	-1.04513	0.764342	-1.64394	-0.51099	0.375386	-1.1491	-1.46577	-1.79045	-1.1537	-0.666683	-1.27007	-1.75027	-1.72383	-2.07287	-1.48105	-1.50064	-1.39354	-1.26921	-1.72034	-1.89316	-1.6974	-0.774925	-1.54467	-1.91467	-1.86915	-0.190127	-1.3812	-0.397428	-1.31127	ENSG00000104321	TRPA1
14554	LINC01440	-1.41041	-1.40486	3.36665	-0.855757	-1.81116	2.14248	0.304144	-1.22234	0.989081	1.93061	1.26983	-1.56578	0.572013	-1.13392	-0.983328	-1.52478	2.70873	-0.629779	5.02541	0.0747734	10.2692	5.27171	9.65698	7.36451	2.17553	0.0262836	-1.05149	-2.81557	-1.19235	-0.265342	-1.40588	-0.0124479	-0.967244	-0.851029	-1.65011	-3.0727	-3.82598	-2.00722	-0.796263	-1.77909	-1.29825	-2.61344	-3.32455	-3.51936	0.0605673	1.41427	-1.46337	-2.01877	-1.74792	-2.9181	-1.13903	-2.71628	-0.842369	0.158808	0.160454	0.000797419	0.39239	0.0704931	0.0324576	0.761098	0.221943	0.322924	0.0538867	0.204517	0.117797	0.567475	0.257168	0.325745	0.127711	0.00689939	0.52902	6.20843e-07	0.940414	2.57e-23	1.7428e-07	6.13797e-21	4.45041e-13	0.0298847	0.979038	0.293353	0.00498947	0.233478	0.790815	0.160151	0.990071	0.333716	0.395009	0.0993146	0.00219367	0.000140466	0.0450643	0.426117	0.0756064	0.194578	0.00913294	0.000926166	0.000457177	0.951719	0.157673	0.143762	0.0438466	0.0808636	0.00362101	0.255034	0.00674537	0.399835	0.274015	0.34895	0.00527892	0.556689	0.549209	0.163243	0.849466	0.437648	0.528914	0.117668	0.426462	0.247504	0.688651	0.402091	0.563451	0.260404	0.0268351	0.767555	1.08523e-05	0.964899	8.39506e-21	9.84731e-06	3.6663e-18	1.63229e-10	0.333744	0.988351	0.725266	0.0185473	0.928646	0.887618	0.287739	0.993588	0.504393	0.546711	0.215694	0.00372097	0.000321465	0.0872732	0.500585	0.147282	0.244816	0.0190438	0.00223688	0.00145276	0.9724	0.212082	0.27199	0.0907671	0.148815	0.00640177	0.49599	0.0135452	0.488713	-0.542831	-0.590853	1.32273	-0.360193	-2.07764	1.09979	0.120337	-0.497925	0.485484	0.686331	0.573359	-0.601533	0.214304	-0.378026	-0.604352	-0.556446	0.881774	-0.342055	1.68501	0.0325524	3.35861	2.05289	4.12844	2.9038	1.44122	0.0085955	-0.987064	-0.916218	-0.969834	-0.144046	-0.468356	-0.00424016	-0.371501	-0.289719	-0.538713	-1.14591	-1.49999	-1.4552	-0.283714	-1.09441	-0.424523	-0.927388	-1.30942	-1.24641	0.069594	0.638569	-0.972124	-1.15891	-1.27049	-0.988738	-1.30789	-1.39271	-0.517519	ENSG00000235166	LINC01440
14555	PCF11-AS1	2.61116	1.55433	0.406528	1.08761	-1.44907	2.45549	3.71514	1.46142	1.50232	2.00765	1.31896	0.726237	0.645573	0.80755	-0.0856249	1.40551	1.10259	-0.296308	-0.685266	-0.247839	0.651766	0.496087	0.94102	-0.103504	1.42404	1.5832	-0.955076	1.06592	0.650255	-2.38725	-0.362809	0.116607	-1.74689	2.30557	-2.01733	-2.86368	-4.3808	-5.59415	-2.3318	0.31848	-3.83868	2.13615	1.27455	0.0585131	-1.18347	-0.94509	1.5032	3.21841	0.361301	-4.29296	-3.38561	-3.34828	-4.27495	0.00919362	0.120504	0.684464	0.277095	0.147712	0.0142821	0.000217297	0.144295	0.133412	0.0450186	0.187561	0.467907	0.518742	0.419591	0.931786	0.16026	0.27054	0.767072	0.493376	0.804323	0.514741	0.61997	0.34698	0.917589	0.154828	0.113774	0.339829	0.286781	0.515715	0.0172076	0.716844	0.907201	0.0810432	0.0213912	0.0439965	0.00429776	1.3408e-05	3.05043e-08	0.0199603	0.750204	0.000133519	0.0329722	0.202839	0.953355	0.236977	0.3449	0.133184	0.00134127	0.71797	1.98071e-05	0.000745036	0.000851388	2.14385e-05	0.0302109	0.291057	0.788658	0.444942	0.678248	0.0990323	0.00198636	0.343032	0.316766	0.102285	0.404534	0.621869	0.647568	0.563606	0.967014	0.305806	0.41083	0.896779	0.619527	0.884451	0.653142	0.764524	0.551423	0.95372	0.61635	0.24038	0.752342	0.419262	0.939326	0.0934521	0.811213	0.939466	0.195822	0.0711654	0.120328	0.00696072	3.60107e-05	5.52141e-07	0.0354657	0.823252	0.000330927	0.0578869	0.265167	0.96396	0.464348	0.4141	0.256888	0.0048056	0.784134	4.99561e-05	0.0135323	0.00216956	0.000127845	0.736196	0.480203	0.118181	0.336273	-1.2223	0.925327	1.07088	0.43725	0.541391	0.524323	0.437557	0.205251	0.177706	0.197896	-0.0386909	0.376963	0.264742	-0.118275	-0.171438	-0.0792766	0.166646	0.144384	0.312275	-0.0309926	0.694349	0.379834	-0.658851	0.255951	0.38887	-0.948896	-0.0889131	0.0291853	-0.492343	0.575065	-0.483515	-0.785302	-1.25844	-2.93041	-0.608643	0.14423	-0.914847	0.557758	0.37103	0.0153447	-0.998306	-0.313759	0.733679	1.35225	0.193317	-1.06224	-2.8384	-1.25842	-1.90883	ENSG00000269939	PCF11-AS1
14556	DRD1	-4.08108	-3.49296	-4.74224	-3.45466	-1.70858	2.20664	1.28885	5.11506	-2.20074	3.67959	2.15688	-2.31609	2.27656	3.74767	0.336073	5.43117	6.06884	4.10361	5.34359	-0.796367	-2.37702	1.65781	-3.1804	2.77424	0.925979	-0.916048	-0.281565	-1.90335	1.62971	-3.11026	7.09719	6.54115	1.46861	2.58611	-1.08015	-4.33576	-3.88837	-2.52068	-4.30549	-2.14515	-3.53497	-1.35879	-4.09353	-4.03825	-1.72547	5.67172	-2.18082	-2.89556	-2.14422	-2.64195	0.521322	-0.48264	-2.81815	4.9351e-05	0.000504072	2.5048e-06	0.000580165	0.0879188	0.0276242	0.197826	3.93385e-07	0.0280411	0.000249356	0.0313142	0.0208069	0.0230777	0.000191397	0.736905	7.44413e-08	1.99268e-09	4.48717e-05	1.19098e-07	0.426057	0.017689	0.0977492	0.00152776	0.00566289	0.354738	0.359919	0.778351	0.0573558	0.103558	0.00193594	2.82199e-12	1.09211e-10	0.142335	0.00988322	0.280403	1.63916e-05	0.000109343	0.0119075	1.87427e-05	0.0322435	0.000431395	0.174597	4.68266e-05	5.90649e-05	0.0848322	1.979e-08	0.0294892	0.00388856	0.0323181	0.00840493	0.602287	0.629485	0.00495008	0.000401609	0.0056687	4.22642e-05	0.00465245	0.582925	0.147701	0.347308	3.08691e-05	0.117693	0.00155706	0.142809	0.0702841	0.068864	0.00152781	0.859638	1.79708e-06	8.60721e-08	0.00317996	2.56423e-06	0.59484	0.0597522	0.249502	0.016562	0.0365981	0.786359	0.525122	0.928414	0.126605	0.856973	0.022373	1.61969e-10	3.83725e-09	0.2867	0.040371	0.437438	3.71956e-05	0.000254699	0.0296144	6.36611e-05	0.0748981	0.000972476	0.241299	0.000145267	0.000238519	0.261001	1.0453e-07	0.0834801	0.0119375	0.0708814	0.0138904	0.774284	0.685595	0.0129134	-1.62203	-1.52124	-1.92841	-1.50481	-2.04302	1.18025	0.530909	2.13859	-1.12301	1.35492	1.01299	-0.925585	0.886151	1.29174	0.215369	2.03123	2.02202	2.29909	1.86345	-0.361162	-0.859178	0.683257	-1.48829	1.17254	0.640835	-0.312033	-0.275628	-0.647206	1.38036	-1.74909	2.39245	2.26196	0.587383	0.914078	-0.367855	-1.67536	-1.58822	-1.90169	-1.58103	-1.37396	-1.19654	-0.504059	-1.67432	-1.48684	-2.06231	2.61968	-1.50731	-1.72764	-1.62265	-0.933785	0.624232	-0.259046	-1.79617	ENSG00000184845	DRD1
14557	FGF14-AS1	1.91272	0.550183	1.09172	0.237661	0.186218	1.03537	1.31812	0.473144	0.759521	2.77402	1.90849	2.54032	2.08142	2.54418	1.47762	0.808453	2.28029	-0.0380353	2.12155	0.699251	-0.0290421	0.679795	1.49998	1.00311	-0.0636109	1.64283	-0.522286	2.09049	0.46418	0.877829	5.72776	6.29933	5.8258	3.68588	4.1525	-7.44174	-6.75637	-0.821646	-6.65138	-3.36642	-6.83672	-6.52651	-6.84019	0.384736	-0.154158	1.09204	-2.16804	-2.59571	-2.2203	-7.74393	-2.49073	-4.28595	-4.34142	0.0561427	0.582349	0.275286	0.812205	0.852322	0.30081	0.187845	0.636241	0.447766	0.00566661	0.0566874	0.0112642	0.0377146	0.0111415	0.139905	0.419071	0.0228545	0.969669	0.034184	0.4846	0.976838	0.496832	0.134017	0.316114	0.949296	0.100813	0.601616	0.0368905	0.642646	0.380301	1.44308e-08	4.94473e-10	8.25197e-09	0.000243381	3.64416e-05	2.58224e-13	2.73402e-11	0.411524	5.39879e-11	0.000798077	1.61443e-11	1.19834e-10	1.5779e-11	0.700536	0.877524	0.275144	0.0304514	0.00961377	0.0266794	2.93309e-14	0.012951	2.04273e-05	1.59848e-05	0.125317	0.749482	0.427637	0.885387	0.961347	0.555297	0.335648	0.78781	0.63793	0.0199774	0.202004	0.0446593	0.0999824	0.0391542	0.362301	0.582133	0.0670121	0.989163	0.0874084	0.644255	0.986798	0.672251	0.318742	0.503557	0.985425	0.221248	0.871949	0.0901894	0.954428	0.592487	4.19015e-07	1.53147e-08	4.58101e-07	0.00225938	0.000438853	1.37645e-12	1.6326e-10	0.50306	4.32607e-10	0.00382061	1.35113e-10	1.29336e-09	1.27365e-10	0.759655	0.928182	0.341882	0.0856705	0.0256598	0.0606921	2.4256e-13	0.0925024	7.93778e-05	9.99636e-05	0.740819	0.23335	0.43484	0.100815	0.215633	0.53659	0.524836	0.194317	0.375655	0.990993	0.866995	0.98068	0.783597	0.851674	0.914157	0.297524	0.748786	-0.0208161	0.72585	0.306573	-0.0101833	0.27122	0.681858	0.411547	-0.0425777	0.540307	-0.494167	0.686818	0.380631	0.479858	1.88613	2.10962	2.2088	1.25398	1.35343	-2.71923	-2.61878	-0.601344	-2.32461	-2.07557	-2.19101	-2.28272	-2.65579	0.138317	-0.17844	0.496972	-1.44856	-1.49863	-1.62387	-2.56251	-2.87227	-2.19876	-2.6568	ENSG00000234445	FGF14-AS1
14558	YIF1A	-0.692991	-0.736329	-2.40319	-0.62755	-0.581531	-1.57192	-3.45577	-2.86538	-4.16708	-3.15176	-3.29633	-3.95124	-0.754742	-0.695853	1.81635	-2.12238	0.78286	-0.344328	-0.775632	-2.02606	-1.50685	-0.861435	-3.32889	-0.163839	-0.856454	-1.20273	0.466822	0.951851	-0.690886	-2.38276	0.353207	0.900461	1.7866	-0.58392	-0.122057	-4.09691	-2.27777	1.59862	5.65423	3.94402	3.61142	2.81672	3.69102	2.56211	0.741601	3.45949	5.73561	2.35907	6.20597	4.80092	1.49631	2.84715	-0.475879	0.488517	0.461747	0.016481	0.530479	0.561048	0.116367	0.000577814	0.00427498	3.42351e-05	0.00168374	0.00102302	8.4657e-05	0.450627	0.486724	0.0696928	0.0341143	0.433942	0.730691	0.438197	0.0430916	0.132247	0.389258	0.000912056	0.8699	0.392005	0.229439	0.640755	0.341462	0.489839	0.0174176	0.724027	0.368148	0.0743831	0.55944	0.902885	4.61608e-05	0.0230048	0.110303	2.18277e-08	8.71985e-05	0.000323626	0.00497191	0.00023859	0.010587	0.458548	0.00057001	1.38042e-08	0.0185617	8.74292e-10	1.88692e-06	0.134971	0.00452494	0.634292	0.615609	0.657268	0.0564469	0.675804	0.894677	0.33709	0.00430758	0.0379028	0.000805083	0.0075327	0.0155544	0.000924681	0.586163	0.623802	0.244176	0.0997278	0.573125	0.877992	0.57042	0.135551	0.260218	0.583524	0.0114588	0.92555	0.804781	0.387576	0.884947	0.473521	0.938428	0.0942613	0.817218	0.497382	0.184839	0.691804	0.940504	9.87656e-05	0.0350538	0.178303	1.21268e-07	0.000625377	0.00074842	0.0111682	0.000650235	0.0224451	0.658996	0.00138549	3.16947e-07	0.0444096	1.68772e-08	5.50103e-06	0.356536	0.00955249	0.704783	-0.232562	-0.270018	-0.825362	-0.230149	-0.582197	-0.70385	-1.18233	-1.01255	-1.76374	-0.972288	-1.2891	-1.31157	-0.246286	-0.202189	0.971045	-0.673796	0.222939	-0.162944	-0.230036	-0.7664	-0.456244	-0.29715	-1.30137	-0.0581622	-0.495497	-0.342329	0.38196	0.271013	-0.489823	-1.12288	0.102623	0.267063	0.596925	-0.17321	-0.0347718	-1.32493	-0.782505	1.01054	1.72145	2.0973	1.02148	0.870111	1.26439	0.793321	0.742057	1.35228	3.25695	1.17864	3.84507	1.40441	1.49583	1.27111	-0.254761	ENSG00000174851	YIF1A
14559	NPIPA5	1.46018	-0.378354	2.04928	-0.790244	-1.35943	1.28385	1.85806	0.243102	1.23436	2.66869	0.825245	2.33099	0.699146	2.42796	0.409621	2.53366	1.30929	0.626472	1.52746	-2.52433	2.79778	2.03496	1.39792	1.12517	1.05782	1.07043	1.14365	-0.129954	0.724774	-0.925624	-0.707333	1.77488	-0.428632	0.223203	1.43588	-6.38898	-5.46734	-2.87473	-1.06745	-1.60521	-2.60184	1.39242	1.60725	-0.0325907	-3.24335	-0.387679	-2.36449	-2.43658	-3.4489	-5.31486	0.678466	-3.5998	-2.73292	0.144636	0.705269	0.0407623	0.429621	0.174395	0.199568	0.0635305	0.807989	0.217432	0.00776987	0.40948	0.0200032	0.484665	0.0154048	0.682195	0.0114789	0.190814	0.531185	0.127044	0.0117854	0.00526983	0.0421862	0.162526	0.260858	0.290457	0.284749	0.253113	0.896636	0.468804	0.354922	0.479567	0.0763002	0.668307	0.823435	0.151431	2.84085e-10	6.11902e-08	0.00415172	0.286093	0.108844	0.00944507	0.164185	0.108396	0.974009	0.00123065	0.698357	0.0182944	0.0150454	0.000592484	1.38751e-07	0.497674	0.000338191	0.00641693	0.255983	0.832608	0.111331	0.589541	0.711396	0.449957	0.157105	0.894741	0.422001	0.0258905	0.624041	0.0681955	0.616927	0.0500938	0.827631	0.0438075	0.32124	0.768682	0.234545	0.0550211	0.0240024	0.144344	0.357455	0.446895	0.749453	0.45013	0.694376	0.931564	0.938428	0.571737	0.617012	0.154551	0.788645	0.887413	0.288562	1.12016e-09	2.33396e-07	0.0125265	0.359568	0.195757	0.0162893	0.229228	0.15563	0.979712	0.0147861	0.749864	0.0573807	0.0373517	0.00252631	4.78748e-07	0.703602	0.000960627	0.0160373	0.446462	-0.126574	0.642546	-0.264288	-1.24011	0.524574	0.582861	0.0787507	0.481214	0.752173	0.296223	0.710163	0.208089	0.641251	0.200121	0.732743	0.339825	0.270341	0.41272	-0.869665	0.769931	0.638854	0.501275	0.364018	0.558038	0.277929	0.852865	-0.0337654	0.468641	-0.399041	-0.187394	0.479401	-0.130862	0.0603972	0.372599	-1.85717	-1.68721	-1.65149	-0.302088	-0.784832	-0.673814	0.393772	0.505615	-0.0092416	-2.94154	-0.139234	-1.24528	-1.11004	-1.98079	-1.41352	0.619288	-1.46137	-1.32835	ENSG00000183793	NPIPA5
14560	CYP3A5	0.415912	-0.453861	-0.979291	-0.71106	-1.22537	-0.256835	1.28945	0.782254	0.439596	0.58524	0.737817	1.43713	0.125664	2.13919	-0.698379	1.3636	0.874724	0.089187	-0.425861	-1.82291	0.464107	0.566266	0.586206	0.936931	-0.190905	-1.07549	-1.60766	1.1328	-0.795687	0.241236	2.3222	14.0372	5.85126	-0.7596	-0.283894	-2.02943	-2.8914	0.577062	-1.19965	-2.67191	-4.42462	-3.22322	-4.55044	-2.91993	-0.671189	-4.28547	1.31788	1.81234	0.0154169	-2.58058	0.594498	-2.45267	2.60196	0.677587	0.650053	0.327734	0.477256	0.2208	0.797373	0.197616	0.434298	0.660349	0.558552	0.460843	0.151074	0.90003	0.0327241	0.485144	0.17308	0.381988	0.928956	0.670324	0.068693	0.642698	0.571373	0.557904	0.349079	0.848649	0.282481	0.108306	0.257638	0.426451	0.809434	0.0204739	3.75405e-40	7.12742e-09	0.447719	0.776565	0.0427471	0.00393986	0.564061	0.230633	0.00769644	1.10076e-05	0.00131925	6.18953e-06	0.00360008	0.502295	2.04703e-05	0.187924	0.0703107	0.987703	0.0100417	0.552348	0.014394	0.00944175	0.771531	0.796134	0.482304	0.630729	0.745441	0.899421	0.347056	0.637422	0.793378	0.670211	0.666325	0.293608	0.935516	0.0886983	0.69076	0.322784	0.523936	0.972204	0.765771	0.183856	0.75713	0.730814	0.723939	0.5338	0.959492	0.44739	0.5262	0.387914	0.938428	0.89834	0.0640855	4.6166e-37	4.02718e-07	0.594739	0.857282	0.0583755	0.00700577	0.643316	0.300038	0.023862	3.33709e-05	0.00345532	2.27134e-05	0.0088213	0.692677	6.58341e-05	0.32973	0.13335	0.991164	0.0163498	0.741091	0.0263979	0.0222812	0.13945	-0.166287	-0.336978	-0.260471	-1.22453	-0.115049	0.443511	0.277439	0.187853	0.181427	0.290086	0.480547	0.0409757	0.619297	-0.373611	0.433146	0.248802	0.042162	-0.126196	-0.689132	0.140549	0.19517	0.230456	0.332065	-0.110374	-0.305833	-1.31202	0.322104	-0.56345	0.113959	0.671748	3.7248	1.91594	-0.225042	-0.0807843	-0.660767	-0.990261	0.364889	-0.371762	-1.4267	-1.24509	-0.993074	-1.55031	-0.902018	-0.670906	-1.66672	0.762007	0.905781	0.0097698	-0.761735	0.594359	-1.09521	1.38574	ENSG00000106258	CYP3A5
14561	AL161785.1	0.152851	1.57499	-3.57074	2.74412	-1.1563	0.575854	0.549604	1.52523	-0.369456	2.80987	1.21723	1.035	-4.03722	-0.908936	-2.5284	0.282255	0.471148	0.336045	1.62013	-0.964472	2.40113	2.05129	1.93179	-0.0658447	1.99715	-3.37463	-1.65575	-1.01667	-0.595463	-2.2258	0.0630553	-0.375893	-0.422423	-2.17859	-0.934905	11.6305	11.3294	2.1368	2.67053	1.42197	1.56732	-3.9374	-5.79662	-0.363802	-2.2506	-4.2976	-1.66168	-3.3484	-3.23328	-1.27005	-1.11412	-3.79514	-3.47896	0.878554	0.115657	0.000377359	0.00620398	0.247904	0.564877	0.582746	0.127599	0.711887	0.00507791	0.223878	0.300984	5.93198e-05	0.363659	0.0116507	0.777821	0.637664	0.736925	0.1056	0.335103	0.016573	0.0405657	0.0537409	0.947518	0.0461496	0.000774969	0.098167	0.309619	0.551703	0.0263073	0.949738	0.707097	0.672831	0.0296551	0.350121	5.50655e-29	1.09195e-27	0.0329189	0.0077278	0.155427	0.117438	8.95892e-05	9.75387e-09	0.716103	0.0246833	1.94066e-05	0.0969705	0.000851035	0.00127427	0.204437	0.265565	0.000158771	0.000530745	0.919732	0.28396	0.00288449	0.0294841	0.764305	0.756445	0.718881	0.319777	0.830083	0.0183001	0.448248	0.465688	0.000577884	0.510554	0.0841054	0.862797	0.746486	0.881259	0.204718	0.512409	0.0568644	0.140711	0.18331	0.972068	0.395735	0.00563139	0.50963	0.442199	0.941078	0.122719	0.969469	0.795531	0.791659	0.0905146	0.509298	9.85616e-28	2.92672e-26	0.0676299	0.0152083	0.257783	0.15704	0.000314465	5.49043e-08	0.772768	0.122981	6.26973e-05	0.203663	0.00324075	0.00482518	0.251632	0.507995	0.00049058	0.00195279	0.0592162	0.66574	-1.40919	1.15627	-1.33516	0.297976	0.218591	0.62431	-0.182412	1.00164	0.552595	0.400094	-1.5056	-0.30473	-1.55697	0.103702	0.154882	0.183527	0.553827	-0.421882	0.837201	0.81484	0.875559	-0.0269766	1.33075	-1.10165	-1.56102	-0.334043	-0.487255	-1.21107	0.021145	-0.128716	-0.163191	-0.743758	-0.307208	4.05505	4.18158	1.55691	0.95274	0.88004	0.515001	-1.39714	-2.26386	-0.130527	-2.59163	-1.93098	-1.10934	-1.92393	-2.35184	-0.434504	-1.28617	-1.94778	-2.13356	ENSG00000224307	AL161785.1
14562	LAPTM5	-1.58415	-0.646923	-2.06056	-1.89571	0.0319117	-1.91642	-2.409	-1.71031	-1.89773	-1.56016	0.485527	2.92949	-0.895304	0.0291691	-1.28072	-0.872582	-2.13277	-1.5361	-1.98672	-2.48779	-1.30795	-2.31945	-1.04308	-1.62827	-0.938471	1.7325	-0.436425	1.19925	0.151313	-1.62864	-2.32581	-1.74366	-2.50909	-2.40004	-2.60402	18.2752	16.4716	6.87632	0.0654827	1.27702	-0.749952	0.244563	-0.037182	-0.898879	-0.869146	-1.06755	0.700354	0.113436	-0.507176	3.50413	2.52112	2.14082	2.18756	0.113558	0.517869	0.0396697	0.0583613	0.97455	0.0556701	0.0162226	0.0875986	0.0580936	0.11912	0.627437	0.00349227	0.370896	0.976737	0.200665	0.383155	0.0332491	0.124911	0.0472961	0.0130576	0.191267	0.0206231	0.29723	0.103864	0.348287	0.0835724	0.662647	0.230788	0.879767	0.103786	0.0202795	0.0816041	0.0123022	0.0166222	0.00938571	1.46177e-62	1.14082e-52	1.24284e-11	0.947806	0.201968	0.453505	0.806858	0.970349	0.368989	0.38503	0.286047	0.483911	0.909714	0.612172	0.000483707	0.0118926	0.0325923	0.028992	0.213742	0.701296	0.108937	0.154326	0.993666	0.224117	0.0568567	0.256128	0.188139	0.21704	0.786874	0.0182615	0.513642	0.985791	0.438411	0.549511	0.0883908	0.41057	0.111198	0.0592025	0.335314	0.0892095	0.504906	0.252339	0.783736	0.194909	0.892471	0.358023	0.98525	0.279462	0.0636867	0.16254	0.0527894	0.0592908	0.0384063	1.35821e-60	1.10416e-50	5.28106e-10	0.959835	0.315949	0.511932	0.848585	0.976468	0.450826	0.601692	0.353245	0.634392	0.937733	0.696495	0.000993651	0.0880098	0.0541634	0.057353	-0.725625	-0.324238	-0.96809	-0.948238	0.0436714	-1.17185	-1.13069	-0.828703	-1.10714	-0.660847	0.261222	1.33474	-0.399215	0.0115865	-0.936705	-0.379479	-0.828004	-0.992048	-0.80357	-1.28443	-0.541415	-1.09027	-0.56077	-0.788667	-0.741951	0.673258	-0.488023	0.466492	0.146653	-1.05089	-0.920471	-0.705767	-1.14346	-0.969665	-1.00955	6.84944	6.69949	5.78069	0.0277884	0.936136	-0.292163	0.103758	-0.0175556	-0.381747	-1.1884	-0.57417	0.554469	0.0777251	-0.439655	1.41023	3.43554	1.30908	1.59594	ENSG00000162511	LAPTM5
14563	TIGD1	1.8272	0.9346	0.332417	1.6776	-2.13652	0.714006	1.06966	0.776862	0.984542	2.35787	0.370878	0.751089	0.192209	1.50816	-0.459688	1.35885	-0.774635	-2.12509	-0.771659	0.748395	-0.185444	0.81609	0.317248	1.05952	0.714333	1.25354	-1.85227	0.436961	1.04417	-1.37882	2.26053	2.60875	1.83464	1.14415	-0.381323	3.41968	0.386612	-0.931387	0.713789	-0.0217422	-2.21247	-3.79644	-1.57028	-1.33192	0.710134	-3.75351	-0.877198	0.742453	-2.89245	-5.87492	-1.21345	-5.28486	-2.31567	0.068044	0.350278	0.739662	0.0938188	0.0329413	0.475433	0.285096	0.437471	0.325149	0.0186212	0.710827	0.452821	0.847628	0.13191	0.645866	0.17458	0.438786	0.0338867	0.440545	0.454443	0.852928	0.414693	0.751139	0.289687	0.475231	0.210377	0.0643569	0.662259	0.296725	0.168337	0.0240582	0.00925798	0.0669327	0.252905	0.703066	0.000658887	0.699147	0.351936	0.475567	0.982659	0.0272178	0.000157952	0.116748	0.183269	0.477829	0.000187067	0.380644	0.458032	0.00392689	6.2173e-09	0.22532	1.62611e-07	0.0208301	0.144964	0.561616	0.829046	0.216225	0.397342	0.696013	0.446357	0.639833	0.530682	0.0511759	0.84078	0.608438	0.900066	0.251341	0.803547	0.324694	0.577654	0.218316	0.572337	0.618689	0.908602	0.604952	0.854509	0.476882	0.848559	0.364901	0.433717	0.759943	0.937719	0.375028	0.0721298	0.0296397	0.172009	0.407556	0.80711	0.00120587	0.738051	0.444381	0.547659	0.989212	0.0426484	0.00052365	0.166059	0.253318	0.673957	0.000500588	0.539362	0.57291	0.0124312	2.56723e-08	0.465975	1.0557e-06	0.0434172	0.473592	0.26512	0.0886478	0.475307	-1.6506	0.24767	0.285069	0.213417	0.325723	0.564327	0.112976	0.194716	0.0485453	0.338678	-0.190515	0.334338	-0.170682	-0.77595	-0.177073	0.219525	-0.0435047	0.217821	0.0966197	0.290817	0.319805	0.276036	-1.17026	0.096304	0.572563	-0.503935	0.50659	0.596401	0.474223	0.262438	-0.0840444	0.858356	0.103087	-0.456019	0.171433	-0.00903269	-0.486642	-0.903745	-0.419093	-0.320046	0.549801	-1.13371	-0.393103	0.287911	-1.41235	-1.32047	-0.939024	-1.80341	-0.956092	ENSG00000221944	TIGD1
14564	ABHD14B	-0.300887	-0.593259	-1.05539	-1.56422	-0.80255	0.753045	-0.103388	-1.24602	-0.36222	0.905036	0.630754	1.04668	0.48563	0.472941	-1.06339	0.424458	0.215878	-2.02131	-0.837349	-2.03335	1.30798	2.0987	0.28098	0.520197	0.363542	0.0499015	-1.36881	1.15271	-0.0936219	0.735441	-2.81028	-1.71735	-2.95448	-0.58494	-1.484	-1.46549	1.22948	-1.51211	-1.3676	-3.15028	-2.07415	1.51821	0.116058	-0.306872	-1.24502	-0.0449889	4.36833	2.26041	3.55672	6.58284	-2.39601	4.52017	0.328757	0.76358	0.553177	0.291565	0.118163	0.422475	0.451646	0.917681	0.213123	0.717284	0.36572	0.528382	0.295564	0.627363	0.636385	0.287928	0.671347	0.829138	0.0435818	0.402648	0.0423485	0.191259	0.0361586	0.778799	0.603071	0.716297	0.960213	0.171446	0.249374	0.925433	0.462288	0.00507151	0.0863051	0.00322433	0.558754	0.138205	0.143182	0.219257	0.130902	0.171823	0.00169221	0.0383867	0.129359	0.907636	0.759021	0.21349	0.964127	1.41775e-05	0.0240653	0.000397739	8.37638e-11	0.0168049	7.11831e-06	0.742426	0.837646	0.728623	0.444567	0.254461	0.851979	0.678361	0.951073	0.427145	0.833704	0.495379	0.718082	0.460334	0.737995	0.74844	0.53016	0.788537	0.890794	0.248127	0.537532	0.134	0.335314	0.130177	0.873395	0.744614	0.923635	0.97661	0.61592	0.37869	0.992227	0.659834	0.0220106	0.169497	0.0195953	0.69128	0.270458	0.17578	0.266981	0.204045	0.233756	0.00699432	0.0580394	0.187336	0.926221	0.809053	0.440365	0.972548	0.000153573	0.0551414	0.00179438	4.50267e-10	0.107735	3.1042e-05	0.796733	-0.0820948	-0.176853	-0.295485	-0.465688	-0.652953	0.274402	-0.0289662	-0.359387	-0.125958	0.228232	0.201815	0.284964	0.128835	0.111716	-0.46272	0.109828	0.0499875	-0.775562	-0.201844	-0.625177	0.322015	0.587087	0.0898996	0.15008	0.171022	0.0115552	-0.909396	0.2667	-0.0539678	0.282615	-0.660466	-0.413448	-0.799595	-0.141035	-0.343162	-0.388742	0.344103	-0.777071	-0.344766	-1.3664	-0.479452	0.382545	0.0325902	-0.0775464	-1.01197	-0.014401	2.03327	0.918219	1.81962	1.54617	-1.94265	1.62784	0.143067	ENSG00000114779	ABHD14B
14565	AC063979.2	2.64252	1.76515	-0.496019	1.11368	1.41323	1.18846	1.8393	0.358334	-0.48418	2.69865	1.44487	0.446882	-2.93441	1.36797	-1.67821	1.8448	0.337015	-0.23326	-0.474631	-0.501255	0.976381	0.0160251	-1.5896	-0.868689	1.33481	-2.06882	-0.998309	1.75298	0.530262	-0.794798	-3.58985	-4.56389	-1.66329	-1.93623	-3.79736	-4.87812	-3.75654	-2.62819	5.6211	2.92489	7.40157	-2.60442	-2.63185	-1.45691	-0.298286	13.946	2.37108	4.78227	1.54168	-4.18007	-1.55706	-3.23889	0.129735	0.00839089	0.0779221	0.620018	0.265753	0.157979	0.235006	0.0662441	0.720188	0.628392	0.00710985	0.148888	0.655082	0.00343796	0.171709	0.0936997	0.0654388	0.736195	0.81562	0.635181	0.61633	0.329172	0.987218	0.112323	0.385279	0.182319	0.0388859	0.318433	0.0799907	0.596079	0.426968	0.00035115	5.81515e-06	0.0966479	0.0531934	0.000157378	1.29392e-06	0.00018486	0.00874966	2.62624e-08	0.00354382	3.42933e-13	0.00937473	0.00865682	0.145536	0.765563	1.0512e-39	0.0179736	2.06534e-06	0.123548	3.23764e-05	0.119854	0.00124979	0.896809	0.0281257	0.219429	0.739854	0.432731	0.693158	0.490394	0.161994	0.841702	0.772002	0.0240483	0.35614	0.77527	0.0159049	0.303265	0.290871	0.160627	0.824586	0.920642	0.738466	0.752917	0.483773	0.993061	0.287631	0.566395	0.650181	0.113319	0.739182	0.16288	0.946262	0.630414	0.00265023	6.18685e-05	0.219985	0.137478	0.0014662	3.35533e-06	0.000416049	0.0229742	1.44523e-07	0.0128377	3.72594e-12	0.0194722	0.0166418	0.209529	0.862098	8.23089e-38	0.0566666	1.71887e-05	0.207729	7.94064e-05	0.333024	0.00304416	0.921358	1.0378	0.759368	-0.200868	0.479668	1.66077	0.625713	0.74338	0.149544	-0.243381	0.979841	0.667598	0.175982	-1.11952	0.466646	-1.05455	0.688659	0.112807	-0.129711	-0.165443	-0.223338	0.347662	0.00649842	-0.734104	-0.362195	0.906824	-0.69068	-0.959334	0.585679	0.441802	-0.441503	-1.21587	-1.57088	-0.653173	-0.673442	-1.2598	-1.84577	-1.50803	-1.94687	2.01137	1.83554	2.3988	-0.946035	-1.06379	-0.531548	-0.350814	5.78483	1.6088	2.77769	1.14753	-1.44176	-1.82881	-1.69659	0.0816211	ENSG00000251613	AC063979.2
14566	AL359764.2	3.25713	3.04341	1.27148	3.43215	1.44066	-0.500395	0.521212	1.00258	0.809208	3.51792	1.72758	2.6211	2.90527	1.7916	2.16786	3.26023	2.01098	-0.318097	4.17835	2.12133	3.25666	1.19267	0.3457	1.59415	0.860107	0.630801	-0.256204	2.48868	0.77758	2.42467	2.9172	2.8354	0.934556	0.507293	2.07866	-6.1783	-6.33234	-2.48679	-3.93042	-3.17343	-6.56612	-3.78452	-4.51805	-3.54883	-0.779332	-2.73099	-2.66968	-4.17841	-3.53138	-6.18028	-2.63375	-4.98322	-4.09017	0.00117318	0.00241613	0.20393	0.000629749	0.150076	0.616936	0.602364	0.316369	0.418637	0.000459619	0.0844517	0.00893206	0.00377117	0.0735772	0.0304657	0.00116058	0.0446646	0.750495	3.26162e-05	0.034203	0.00117507	0.233354	0.72966	0.111299	0.389989	0.528352	0.79786	0.0130254	0.437048	0.0155441	0.00363135	0.00469303	0.350301	0.61209	0.0379689	1.03371e-09	4.03512e-10	0.0130942	9.21791e-05	0.00156441	9.31845e-11	0.000165579	7.18792e-06	0.000409644	0.436016	0.00645421	0.00774734	3.26081e-05	0.000437203	1.02141e-09	0.00860881	7.6766e-07	4.74947e-05	0.00566824	0.0187497	0.348885	0.00497752	0.681543	0.791559	0.734159	0.534163	0.614929	0.00258953	0.256305	0.0375495	0.017065	0.163187	0.151333	0.00725354	0.110569	0.888178	0.000318484	0.115461	0.00745916	0.430718	0.842126	0.263603	0.804248	0.676076	0.934091	0.0398186	0.938428	0.0874086	0.0170256	0.0172825	0.52003	0.732703	0.108707	3.86182e-09	2.08138e-09	0.0320324	0.000275182	0.00656079	6.85715e-10	0.000545303	2.60932e-05	0.00131998	0.642243	0.0124395	0.0295127	0.000195331	0.00194389	4.71383e-09	0.0720479	4.26827e-06	0.000253815	1.14038	1.16537	0.459671	1.31217	1.51264	-0.235569	0.188591	0.373645	0.36335	1.13768	0.71282	0.918428	0.990471	0.545618	1.21574	1.08255	0.599965	-0.158045	1.28749	0.842274	1.02989	0.431757	0.142865	0.593225	0.522442	0.188627	-0.220112	0.741486	0.578754	1.19951	0.885231	0.878921	0.328307	0.157998	0.620049	-2.07068	-2.23574	-1.6467	-1.26909	-1.77777	-1.9146	-1.22257	-1.61817	-1.14937	-0.818699	-1.12394	-1.61699	-2.17571	-2.33389	-1.88082	-2.75621	-2.31184	-2.27547	ENSG00000287516	AL359764.2
14567	FGD3	-1.4915	-1.39963	-2.61838	-2.58795	-1.1258	-0.84496	-1.69037	-2.34638	-2.21368	-2.43744	-1.28566	-2.34589	-2.46208	-2.85444	-0.24173	-1.62957	-1.54171	-1.76117	-2.26502	-2.87034	-2.85599	-2.2408	-1.78067	-1.88362	-0.766911	6.78636	-0.748436	-1.90919	-1.75048	-1.96958	6.00825	-1.50906	1.43175	5.78975	2.97943	12.8085	11.6787	5.73597	-3.16017	1.95752	-1.4234	-0.941481	-3.05261	6.49052	0.164297	4.26203	0.0539034	-1.36141	-1.19616	0.412463	-0.514027	-2.03856	0.592433	0.136228	0.162015	0.00900286	0.00983118	0.260591	0.398387	0.0913487	0.0192014	0.0271336	0.0150098	0.198936	0.0192264	0.0140245	0.00442338	0.809052	0.103589	0.123542	0.0785934	0.0237795	0.00420913	0.00440208	0.0253141	0.0753487	0.0599805	0.443362	2.24738e-11	0.454419	0.0565975	0.080421	0.0492329	2.85311e-09	0.13168	0.152609	1.01445e-08	0.0029758	2.78119e-34	3.39375e-29	1.37761e-08	0.00163647	0.0506362	0.155014	0.346744	0.00234414	1.50431e-10	0.869539	2.26876e-05	0.957026	0.17377	0.23199	0.680111	0.607376	0.0418248	0.553729	0.245474	0.35097	0.0355859	0.0416982	0.77217	0.636701	0.202797	0.102574	0.115413	0.0432821	0.419148	0.0662733	0.0471301	0.0192496	0.902226	0.22333	0.235333	0.328615	0.0662141	0.0262694	0.0209196	0.10174	0.22698	0.177891	0.831929	1.33476e-09	0.80992	0.125448	0.820274	0.178946	9.7622e-08	0.233138	0.300731	3.60068e-07	0.0159029	6.90541e-33	1.01939e-27	2.77459e-07	0.00377574	0.107724	0.200242	0.428455	0.0051586	2.20232e-09	0.923802	7.23138e-05	0.974268	0.274466	0.339325	0.720942	0.77694	0.0672865	0.6342	-0.719915	-0.738361	-1.29396	-1.36121	-1.62191	-0.545366	-0.837444	-1.19588	-1.35956	-1.08537	-0.728119	-1.12827	-1.15285	-1.18851	-0.186455	-0.745766	-0.631459	-1.19778	-0.964503	-1.55933	-1.24054	-1.10998	-1.00728	-0.960688	-0.638917	2.70647	-0.881555	-0.781353	-1.78405	-1.33795	2.45857	-0.643841	0.689274	2.42287	1.21538	5.48746	5.35473	5.1243	-1.40412	1.50978	-0.583692	-0.420613	-1.5097	2.83159	0.236789	2.38968	0.0449753	-0.981665	-1.09167	0.176214	-0.740813	-1.31368	0.456633	ENSG00000127084	FGD3
14568	AL133353.1	1.88394	1.35648	2.02788	1.34567	-0.521593	2.1637	4.148	3.71555	3.44392	5.02604	3.35646	0.88834	0.127729	3.56896	-1.35456	2.47066	2.83535	0.469748	-0.899677	0.443951	0.670522	2.53108	1.86764	1.512	1.42141	1.51781	-1.24878	0.995381	-0.0565124	-1.06899	1.10551	-1.4353	0.137714	1.18124	1.3098	-6.53537	-5.56814	-4.49336	-0.053868	-1.41472	-2.38044	-5.36032	-4.9069	-1.57959	-2.53121	-3.19278	-0.868942	-0.772898	-0.596315	-6.16042	-2.88205	-5.07333	-1.49752	0.0599377	0.175332	0.0429055	0.178792	0.602099	0.0307842	3.71505e-05	0.000216951	0.000603351	6.18857e-07	0.000826951	0.374626	0.898396	0.000379892	0.175941	0.0136951	0.00469368	0.638664	0.368564	0.657199	0.50272	0.0115628	0.06218	0.130932	0.155591	0.129459	0.212113	0.319854	0.954948	0.285399	0.269271	0.151595	0.890501	0.23786	0.190641	1.13292e-10	3.52251e-08	8.05102e-06	0.957054	0.157543	0.0175266	1.08928e-07	1.12261e-06	0.114599	0.0115586	0.00146454	0.385141	0.439813	0.551134	1.15153e-09	0.00405746	4.86899e-07	0.134655	0.131818	0.369818	0.115874	0.334541	0.907087	0.157971	0.000490011	0.00460932	0.00760776	9.7644e-06	0.0135488	0.536544	0.934446	0.00270505	0.409147	0.0503226	0.0200176	0.829528	0.505326	0.782827	0.642884	0.0596131	0.20036	0.291602	0.616462	0.262127	0.655012	0.452457	0.993686	0.505727	0.414748	0.25825	0.935163	0.39072	0.337368	4.66514e-10	1.38711e-07	6.89532e-05	0.966391	0.260528	0.0285611	7.2501e-07	4.65291e-06	0.171688	0.0744664	0.00326902	0.543744	0.556682	0.645072	5.28053e-09	0.0443838	2.83699e-06	0.203168	0.60309	0.475028	0.666332	0.471252	-0.4991	0.924671	1.35194	1.25052	1.39788	1.46796	1.25421	0.284435	0.0398493	0.983564	-0.692751	0.7489	0.768125	0.212443	-0.254982	0.160895	0.194257	0.831495	0.701117	0.512271	0.785316	0.412667	-0.975722	0.270849	-0.0383042	-0.482836	0.306777	-0.406528	0.0440632	0.334665	0.356244	-1.98848	-1.79942	-2.68517	-0.0159864	-0.725089	-0.646456	-1.56246	-1.59622	-0.46864	-2.41181	-1.1941	-0.481015	-0.370215	-0.361479	-1.70687	-2.74319	-2.14136	-0.765244	ENSG00000229278	AL133353.1
14569	CNPPD1	-1.02985	-0.278098	-1.98232	-1.46724	0.69831	0.378443	0.207596	0.000707321	-1.47549	-1.46523	-1.64773	0.276727	1.42074	-0.575909	1.75662	-1.13744	0.37489	-0.574665	0.797661	-1.79622	-2.00482	-2.64483	-1.28182	-0.863157	-0.226082	2.68183	-0.81589	1.12379	0.0240841	2.32677	1.15129	0.204869	-0.683031	1.23713	0.906148	1.62578	2.28567	-2.33496	0.321925	-0.650545	-1.80644	2.57232	3.62611	-1.5153	-1.17692	-2.85597	1.23136	-3.50981	1.50538	4.63985	0.240252	0.933873	-3.35504	0.303396	0.78101	0.0477868	0.142705	0.485187	0.705203	0.835598	0.999436	0.140477	0.143252	0.0998038	0.782061	0.155785	0.56484	0.0793681	0.255697	0.707842	0.56568	0.425305	0.0728385	0.045321	0.00833453	0.20028	0.388312	0.821196	0.00747391	0.414807	0.261441	0.980792	0.0202279	0.24996	0.837727	0.494786	0.216403	0.365132	0.104392	0.022536	0.0197934	0.747594	0.515528	0.0712281	0.0102824	0.000306055	0.130094	0.239578	0.00440232	0.218554	0.000473646	0.132624	4.07633e-06	0.810197	0.350653	0.000831134	0.43593	0.881706	0.125554	0.289514	0.870916	0.847087	0.900097	0.999627	0.327076	0.249216	0.281421	0.864854	0.281247	0.690477	0.263932	0.419723	0.802676	0.787955	0.558647	0.191163	0.1203	0.0474385	0.401945	0.56866	0.953385	0.033494	0.790755	0.392346	0.99752	0.103167	0.393974	0.891364	0.650729	0.366089	0.524095	0.131702	0.0344098	0.0446772	0.793844	0.63079	0.100997	0.0211038	0.000815705	0.190725	0.466573	0.0088097	0.366965	0.00195731	0.219684	1.13657e-05	0.898376	0.419619	0.00286775	-0.265098	-0.0782757	-0.523016	-0.412444	0.536399	0.130217	0.0549058	0.000192781	-0.483746	-0.348531	-0.496973	0.0711693	0.355421	-0.128416	0.720704	-0.277645	0.0819441	-0.208644	0.181523	-0.521656	-0.465275	-0.697323	-0.386784	-0.235018	-0.100409	0.583618	-0.512104	0.245466	0.0131062	0.841514	0.256482	0.0466464	-0.175412	0.28138	0.197983	0.406995	0.602501	-1.13053	0.0766987	-0.267961	-0.394453	0.610226	0.953415	-0.360984	-0.903169	-0.858642	0.546997	-1.33993	0.731767	1.04244	0.184546	0.321368	-1.36875	ENSG00000115649	CNPPD1
14570	HMGB2	-3.18604	-2.32259	-3.51357	-2.26969	-1.61682	0.207171	-1.64392	-3.49546	-4.07787	-5.21223	-2.98806	-2.53155	0.606357	-2.917	0.521167	-3.71055	-0.213001	-4.34444	0.236545	-2.70039	0.665727	-1.15344	-1.73381	1.46118	-1.41837	0.930621	-2.72625	2.09287	0.923642	2.47684	2.23991	4.25921	1.78632	1.58155	3.78317	-1.66376	2.01733	0.806008	3.52151	2.80905	1.99251	-0.702226	1.65048	-3.61004	-1.12297	6.01798	0.847408	-0.981921	-0.0290693	7.63262	2.61391	4.22054	0.789691	0.00149863	0.0204527	0.000467091	0.0234936	0.106314	0.83593	0.100589	0.000499449	5.00247e-05	2.38015e-07	0.00289391	0.0115476	0.544451	0.00363366	0.602396	0.00022121	0.831381	1.57709e-05	0.813071	0.00707305	0.505779	0.249077	0.0833386	0.14436	0.156475	0.352332	0.00654677	0.0366775	0.355953	0.0134622	0.0253723	2.29688e-05	0.0744287	0.114149	0.000166466	0.0965541	0.0439965	0.420479	0.000453538	0.00509062	0.0466568	0.482744	0.09924	0.000325325	0.261789	2.69402e-09	0.397022	0.326438	0.976817	6.5908e-14	0.00912063	2.71821e-05	0.429944	0.00695067	0.0878963	0.00342271	0.0801104	0.617175	0.920206	0.217221	0.00843415	0.001086	4.25659e-06	0.0311695	0.0454812	0.669153	0.0165106	0.773769	0.00181144	0.892161	0.00141505	0.873083	0.0380029	0.645335	0.447661	0.240248	0.309751	0.61799	0.51761	0.146695	0.08985	0.938428	0.080025	0.0750684	0.000202953	0.184909	0.235509	0.00153377	0.122649	0.0631032	0.511971	0.00118152	0.01711	0.0691043	0.562022	0.144187	0.00107819	0.489445	1.60688e-08	0.555789	0.44792	0.983213	5.23906e-13	0.0749807	0.000102538	0.517288	-1.06093	-0.847657	-1.19972	-0.828473	-1.61356	0.0927445	-0.564702	-1.23	-1.72377	-1.58823	-1.16793	-0.843663	0.197548	-0.841869	0.278669	-1.1692	-0.0605739	-2.02855	0.0700566	-1.01768	0.201451	-0.39704	-0.680046	0.517133	-0.818511	0.264517	-2.21676	0.59356	0.653553	1.16486	0.647684	1.24752	0.595797	0.467694	1.06635	-0.541822	0.692317	0.509232	1.08317	1.49827	0.565783	-0.217559	0.568249	-1.11139	-1.12121	2.3138	0.48998	-0.491151	-0.0184097	2.18244	2.60107	1.86973	0.421923	ENSG00000164104	HMGB2
14571	AC022893.2	1.30709	0.928254	0.406674	-1.4688	-0.0361815	0.970465	0.79603	1.90379	-2.10627	-2.81366	-0.0886677	2.11835	0.955088	-1.11357	1.52902	1.55474	3.67	0.0493224	8.02796	3.78145	5.25092	-0.869589	4.573	3.7241	0.329578	4.78966	1.88552	-0.181873	1.51714	1.66334	8.30216	2.18352	4.18954	3.04391	3.47331	-6.16735	-4.82977	-3.0872	-5.51594	-2.52975	-5.8367	-4.28522	-4.37636	-6.50566	-2.04619	-4.95966	-2.18152	-3.72695	-2.7643	-6.18491	-1.89919	-3.77747	-2.73153	0.19156	0.353558	0.684357	0.142283	0.971147	0.33211	0.426252	0.0572984	0.0354938	0.00501897	0.929368	0.0344547	0.339823	0.2658	0.126657	0.120405	0.000258736	0.960675	3.55726e-15	0.000167594	1.94405e-07	0.384787	5.57405e-06	0.000209857	0.741806	1.99282e-06	0.0597246	0.855729	0.129629	0.0966394	4.37484e-16	0.0292893	3.10829e-05	0.0024122	0.000541866	1.10439e-09	1.63982e-06	0.00209068	4.69387e-08	0.0116064	7.75103e-09	2.04932e-05	1.36771e-05	1.36729e-10	0.0410666	8.63702e-07	0.0294372	0.000207536	0.00583648	9.9321e-10	0.0579011	0.000170249	0.0064439	0.314247	0.565011	0.788621	0.288955	0.993598	0.581828	0.584616	0.199799	0.137223	0.0181252	0.966059	0.101696	0.483635	0.411109	0.341643	0.249281	0.00202514	0.985535	4.20159e-13	0.00234992	5.27137e-06	0.579457	0.000218223	0.00340891	0.931071	3.90458e-05	0.422464	0.904671	0.889307	0.267808	4.39713e-14	0.0732179	0.000511669	0.0136369	0.004088	4.11191e-09	5.11216e-06	0.00715698	2.46744e-07	0.0330218	4.18608e-08	8.44365e-05	4.70596e-05	2.01158e-09	0.169571	3.53911e-06	0.0833781	0.000965479	0.0173246	4.59178e-09	0.226047	0.000521956	0.0160971	0.532115	0.413165	0.170159	-0.653229	-0.0439845	0.528044	0.332973	0.819065	-1.09099	-1.05507	-0.0423829	0.859566	0.378282	-0.392622	0.992975	0.600005	1.25867	0.0283378	2.78106	1.72557	1.90022	-0.364155	2.15723	1.59119	0.231574	1.63313	1.869	-0.0629	1.30432	0.953339	2.80941	0.784246	1.68427	1.09006	1.19225	-2.3903	-1.99188	-2.3589	-2.04066	-1.64244	-1.97865	-1.59672	-1.81382	-2.39272	-2.47996	-2.33541	-1.53011	-2.24892	-2.11884	-2.17637	-2.30293	-2.03957	-1.76726	ENSG00000260838	AC022893.2
14572	TUBB6	-0.664725	-2.58899	-0.877952	-1.49095	0.392531	0.0275642	-0.519206	-0.729296	0.035065	-0.100454	0.64095	1.71072	-1.77228	-1.32347	-1.48922	-0.415182	-0.753393	-0.281461	-1.8327	0.929296	3.26778	0.684424	-0.917655	-1.35344	-0.0798619	-0.793221	-1.36406	-0.687017	-0.71646	-0.433237	-1.37876	-1.44371	-2.71213	-1.65765	-1.76395	-2.46317	-1.03091	-2.56766	1.18261	4.14898	2.16402	-3.43567	-3.69834	-2.21783	-1.9924	-2.87116	4.54856	4.72396	4.5186	13.208	4.02313	8.31833	6.80696	0.506419	0.00980181	0.380235	0.136372	0.694771	0.978017	0.603761	0.466036	0.972037	0.920009	0.52174	0.0875222	0.0767317	0.186058	0.136827	0.678121	0.451437	0.77843	0.0672215	0.353018	0.00113049	0.493907	0.359077	0.176299	0.936367	0.427886	0.172934	0.492272	0.473918	0.66496	0.168355	0.149216	0.00682972	0.0977833	0.0781238	0.0139821	0.302899	0.0104204	0.237317	3.69952e-05	0.0307596	0.000621734	0.00023193	0.0268485	0.0466685	0.00419831	6.24359e-06	2.73419e-06	7.16985e-06	3.73791e-36	6.2909e-05	3.85944e-16	1.96349e-11	0.63064	0.0519324	0.533063	0.281164	0.928582	0.990087	0.73509	0.66391	0.986525	0.945099	0.713187	0.200497	0.168309	0.321067	0.356864	0.794084	0.589564	0.902298	0.14548	0.529465	0.00723637	0.670141	0.562762	0.350609	0.982986	0.590025	0.617585	0.616069	0.938428	0.807955	0.298072	0.255174	0.034142	0.211205	0.181392	0.0207991	0.355893	0.0265508	0.307033	0.000310611	0.0475883	0.00177253	0.000633241	0.0501245	0.18419	0.00844673	7.48015e-05	2.20699e-05	5.37412e-05	1.43913e-34	0.00198367	1.45402e-14	6.72929e-10	-0.254212	-1.07772	-0.344683	-0.622378	0.44787	0.0140864	-0.203904	-0.295089	0.0170961	-0.035533	0.287506	0.652217	-0.657967	-0.437865	-0.907867	-0.15061	-0.244493	-0.151784	-0.618316	0.401393	1.12159	0.269082	-0.411423	-0.546894	-0.0526751	-0.257408	-1.27053	-0.222966	-0.578823	-0.233455	-0.455988	-0.487541	-1.02992	-0.559483	-0.57153	-0.913799	-0.404623	-1.84494	0.418092	2.51159	0.701138	-1.20651	-1.44365	-0.783351	-2.26696	-1.28189	2.96526	2.66185	3.22549	4.0446	4.54351	4.07966	4.03726	ENSG00000176014	TUBB6
14573	DHODH	0.629742	0.708146	0.39458	-0.662216	-0.785645	1.17286	-0.12499	-0.425531	0.790017	1.64094	0.0402969	1.69237	-0.338501	-0.0101729	-0.35278	1.80687	-1.6199	-1.01428	-0.852659	-1.5798	0.168054	0.187813	-0.338507	-1.64328	0.136821	-0.0518394	-1.68578	-0.446892	-0.0693129	-0.918733	2.03011	0.232121	0.665236	-1.36983	0.0574521	0.184196	1.12566	-1.16417	-0.458806	-0.612638	0.0125376	2.3431	-0.254466	0.162673	1.36913	-1.62438	1.68873	1.09819	2.02204	0.107602	-2.0095	-0.304992	-5.46886	0.529044	0.479062	0.693259	0.508024	0.432309	0.241202	0.900563	0.670565	0.429753	0.101205	0.967867	0.0909666	0.735075	0.991886	0.724347	0.0711599	0.10565	0.310759	0.394105	0.114549	0.866584	0.851071	0.735071	0.10072	0.891207	0.95867	0.0922307	0.655074	0.944758	0.358514	0.0426774	0.816504	0.506092	0.171128	0.9542	0.853906	0.260649	0.244704	0.646499	0.540291	0.99	0.0193697	0.799201	0.870817	0.171347	0.104691	0.0916641	0.272455	0.0435064	0.914338	0.0448213	0.760452	6.06889e-08	0.649874	0.671445	0.795634	0.657347	0.856179	0.496675	0.940747	0.809916	0.623788	0.191433	0.984929	0.205861	0.820518	0.995524	0.852802	0.170761	0.208685	0.607546	0.529643	0.258361	0.917399	0.917092	0.845524	0.247495	0.970897	0.975656	0.499398	0.754753	0.992701	0.574505	0.11045	0.876412	0.660159	0.31161	0.972125	0.874101	0.311788	0.334715	0.705523	0.653098	0.99185	0.036591	0.834487	0.899783	0.391111	0.148104	0.195067	0.389733	0.0905471	0.926564	0.197395	0.802971	8.1331e-07	0.162602	0.199796	0.104629	-0.186844	-0.605034	0.404323	-0.0331461	-0.116273	0.25995	0.391226	0.012207	0.435638	-0.0850075	-0.00227483	-0.145392	0.441674	-0.354466	-0.369068	-0.194542	-0.46023	0.039203	0.0498658	-0.102512	-0.448064	0.0609281	-0.0113622	-1.05946	-0.0979374	-0.0378189	-0.33411	0.45267	0.052991	0.171297	-0.312319	0.0125923	0.0463093	0.298248	-0.566607	-0.109593	-0.253023	0.00275059	0.557714	-0.0676337	0.038911	1.05313	-0.49135	0.751529	0.423284	0.984397	0.024565	-1.5438	-0.105284	-2.21161	ENSG00000102967	DHODH
14574	DLGAP2-AS1	3.71151	1.67638	2.52597	3.56236	0.835164	1.40453	4.09144	1.01421	2.84752	3.46305	3.03425	3.28599	0.722486	2.89567	1.16691	1.56239	2.86951	1.63118	1.94964	3.2704	3.72734	3.949	3.90046	3.16758	0.557746	2.83141	0.937573	4.43047	1.41827	2.87061	2.7773	-3.19055	-2.28388	-0.161444	-0.84005	-5.91482	-5.90283	-2.47956	-6.54466	-3.38749	-5.53368	-6.07264	-5.37369	-6.52394	-1.80501	-3.90891	-1.5112	-3.29839	-3.30656	-5.06037	-2.3296	-4.41823	-3.3417	0.00022038	0.0940569	0.0117312	0.000389416	0.403876	0.160553	4.72414e-05	0.310789	0.00451967	0.000562625	0.00248982	0.00106078	0.470208	0.00388721	0.243596	0.118593	0.00422006	0.103249	0.0515707	0.0011202	0.000207221	8.54378e-05	0.000104122	0.00159584	0.577175	0.00475129	0.348749	1.07205e-05	0.156504	0.00420558	0.00561019	0.00147573	0.0226417	0.871784	0.401133	4.93244e-09	5.28848e-09	0.0133607	1.06802e-10	0.000740017	4.25881e-08	1.94815e-09	1.01412e-07	1.21798e-10	0.0714513	0.000100617	0.131134	0.00101563	0.000986871	5.2009e-07	0.0200768	1.13303e-05	0.000871562	0.00143172	0.248371	0.043824	0.00337947	0.844277	0.3993	0.000597838	0.528929	0.0346365	0.00305433	0.0282125	0.00713538	0.604153	0.0173943	0.485071	0.246378	0.0184725	0.377082	0.118855	0.00992939	0.0018482	0.00155861	0.00220312	0.0151855	0.884051	0.0235119	0.756928	0.000104535	0.899749	0.0372543	0.0238101	0.00676422	0.081303	0.919255	0.558142	1.70499e-08	2.34239e-08	0.0325547	8.19675e-10	0.0035812	2.01793e-07	1.75855e-08	4.96283e-07	1.81102e-09	0.236972	0.00028491	0.253959	0.00377806	0.00388981	1.64692e-06	0.120888	4.68312e-05	0.00298068	1.44212	0.716657	1.01241	1.51358	0.975905	0.734433	1.62936	0.42029	1.41512	1.24561	1.38673	1.27718	0.275246	0.977416	0.729191	0.57982	0.94946	0.899726	0.673687	1.43832	1.30804	1.57566	1.7756	1.30459	0.376812	0.936982	0.895214	1.45566	1.17276	1.57678	0.937595	-1.09827	-0.889716	-0.0559197	-0.279266	-2.20854	-2.32475	-1.82577	-2.31107	-2.1083	-1.80772	-2.15159	-2.12907	-2.30707	-2.10497	-1.78017	-1.02087	-1.91754	-2.43228	-1.72549	-2.7134	-2.28662	-2.07432	ENSG00000253267	DLGAP2-AS1
14575	LINC02813	5.51657	3.93424	5.05937	4.30448	1.99106	-1.97646	0.530458	0.166951	0.987863	6.18561	4.03488	3.15129	0.624535	5.88907	1.71562	2.17685	4.96208	2.6994	4.35283	4.57948	3.1839	-0.0194841	1.24921	-1.10196	3.29521	0.839849	-1.89059	-3.21491	0.180603	-2.37324	2.56746	-2.63268	-1.99092	-1.73071	-2.69169	-5.21833	-4.85323	-2.67345	-3.73141	-3.3086	-4.75781	-4.43428	-2.79491	-3.24351	-1.9867	-4.73752	-1.61323	-2.15402	-2.39957	-3.96329	-1.65867	-4.01779	-2.71407	4.67782e-08	9.07541e-05	5.22723e-07	1.88265e-05	0.0468157	0.0484478	0.595943	0.867451	0.32352	9.89035e-10	5.99026e-05	0.00168644	0.532455	5.72811e-09	0.0866214	0.0297853	8.53351e-07	0.00709402	1.51931e-05	5.40846e-06	0.00150961	0.98446	0.211956	0.270811	0.00102703	0.401245	0.0590425	0.00135756	0.856726	0.0178697	0.0104262	0.00863584	0.0468314	0.0838915	0.0072585	2.30551e-07	1.46208e-06	0.00766144	0.000203954	0.000979803	2.32407e-06	1.05371e-05	0.00531649	0.00122994	0.0472986	2.56217e-06	0.107091	0.0315381	0.0166433	8.05737e-05	0.097577	6.4321e-05	0.00679006	9.45789e-07	0.00148575	1.08737e-05	0.000289401	0.464073	0.207381	0.728786	0.928808	0.529558	3.74866e-08	0.00212619	0.0103188	0.658555	2.00254e-07	0.277364	0.0899583	1.78938e-05	0.0913088	0.000166123	0.000146653	0.00910555	0.991211	0.415156	0.457038	0.0628943	0.564952	0.42056	0.00642834	0.982246	0.0955946	0.0384972	0.0281028	0.134081	0.189645	0.0317142	6.57467e-07	4.59161e-06	0.0205793	0.000568591	0.00450489	8.0389e-06	4.63767e-05	0.0107867	0.00346025	0.185555	9.7479e-06	0.219602	0.0690567	0.0412714	0.000186191	0.298325	0.000220153	0.0168271	2.06356	1.62295	1.94898	1.77234	2.25817	-1.00394	0.20757	0.0673296	0.479606	2.1295	1.78564	1.19188	0.231424	1.90243	1.04164	0.784569	1.58078	1.44393	1.44918	1.94646	1.08922	-0.00763479	0.557799	-0.443843	2.15098	0.271543	-1.75271	-1.03322	0.145425	-1.2699	0.843576	-0.88317	-0.754914	-0.581945	-0.866734	-1.90396	-1.87174	-1.91337	-1.3042	-2.00339	-1.519	-1.54408	-1.09102	-1.13752	-2.25235	-2.08915	-1.0597	-1.22266	-1.72224	-1.32235	-1.8821	-2.02656	-1.64241	ENSG00000225334	LINC02813
14576	ST6GALNAC4	0.876578	0.260988	1.38462	0.810312	0.633426	-0.178432	-0.379103	0.762125	-0.978591	-0.503895	0.148726	1.58919	1.0571	1.99173	2.27375	1.84383	-0.197309	-0.843313	-0.332147	-0.696392	0.946667	-0.246895	1.10478	-0.193189	-0.21858	0.906264	-0.995918	4.86907	1.38984	2.70244	2.1396	2.0877	2.85126	-0.474075	-1.90498	-3.79375	-3.64658	-0.958766	-1.13572	-0.483026	-1.67381	-4.53954	-6.38691	-6.0139	-3.18843	2.02309	2.95325	1.45532	3.30036	0.64115	2.0076	-0.975644	-2.01402	0.380981	0.794169	0.166556	0.418003	0.526638	0.858429	0.704712	0.446211	0.32808	0.614475	0.881808	0.112415	0.290787	0.0467421	0.023247	0.0655792	0.843636	0.399307	0.739866	0.486387	0.344096	0.805053	0.26959	0.84686	0.827033	0.36507	0.319593	1.35281e-06	0.164967	0.00703008	0.0326905	0.0371431	0.0044675	0.635577	0.057143	0.000159644	0.000283056	0.337968	0.256418	0.62921	0.0945608	6.50981e-06	2.8778e-10	2.75956e-09	0.00148649	0.0433985	0.00323708	0.145975	0.00100862	0.52161	0.0450236	0.329538	0.0443436	0.514003	0.889226	0.303458	0.579368	0.884674	0.930392	0.810559	0.646645	0.533264	0.718106	0.94301	0.239562	0.434105	0.116791	0.128845	0.160784	0.90105	0.677975	0.820564	0.645572	0.498799	0.889041	0.47755	0.910629	0.955392	0.530416	0.739631	1.74042e-05	0.907982	0.0525459	0.0909056	0.0883003	0.0249193	0.749716	0.14484	0.000317677	0.000616607	0.431353	0.327369	0.727572	0.129564	2.99569e-05	1.98953e-09	3.16464e-08	0.0169078	0.0680432	0.0148059	0.239974	0.00396184	0.574087	0.197884	0.397629	0.0814343	0.259126	0.0843448	0.419977	0.261775	0.558681	-0.0704978	-0.115116	0.238407	-0.368655	-0.137783	0.0515908	0.468547	0.303806	0.508757	1.0697	0.516078	-0.0495214	-0.351465	-0.0868145	-0.232611	0.252747	-0.0750653	0.382858	-0.0604218	-0.111461	0.227346	-0.717573	1.20427	0.867338	1.12087	0.546168	0.5443	0.836715	-0.123904	-0.477045	-1.08251	-1.09814	-0.534509	-0.310445	-0.228466	-0.419771	-1.22583	-1.896	-1.61109	-2.79397	0.700137	1.49952	0.641982	1.83214	0.167574	1.7662	-0.385471	-0.947644	ENSG00000136840	ST6GALNAC4
14577	LINC01684	2.40084	2.29282	1.047	3.5369	0.695036	-1.48339	-0.471275	-1.47207	-1.21666	-0.679989	-1.17537	-0.766239	0.128095	0.409765	-0.596648	0.199871	-1.03419	-0.538169	-1.52516	-2.0793	-1.6115	-0.118805	-1.02043	-1.40774	4.53533	-0.845796	-1.08724	-1.38275	-0.144117	-1.69318	-1.14604	-1.53592	-1.69767	-1.45137	-2.04343	17.1143	16.6501	6.73222	-2.87727	0.619749	-2.78418	-1.5015	-1.99603	-2.59566	-0.871565	-1.49607	-0.376342	-0.639436	-1.47863	0.691791	0.148701	-0.998164	-0.675213	0.0165862	0.0221187	0.295418	0.000428309	0.487236	0.138366	0.637574	0.141396	0.224096	0.496709	0.240199	0.443762	0.898106	0.682088	0.550913	0.841633	0.301364	0.590611	0.127618	0.0379096	0.107467	0.90546	0.307836	0.159598	6.63752e-06	0.397921	0.27726	0.167131	0.885445	0.0908137	0.252125	0.124955	0.0899608	0.147071	0.0413394	3.84487e-56	1.25539e-53	3.19988e-11	0.00411879	0.535601	0.00549373	0.133623	0.0462717	0.0096151	0.383709	0.135031	0.706763	0.522723	0.139634	0.48927	0.881827	0.318503	0.499737	0.0484153	0.0931722	0.448811	0.00364141	0.870916	0.368729	0.762052	0.339859	0.428828	0.616492	0.465324	0.600316	0.934445	0.783373	0.738057	0.904869	0.443216	0.803077	0.23525	0.123918	0.224783	0.949849	0.514809	0.329798	0.00187519	0.561977	0.712663	0.281891	0.986154	0.258402	0.396251	0.224118	0.209458	0.280844	0.115368	2.77175e-54	1.29927e-51	1.24179e-09	0.00864446	0.649079	0.00996374	0.192457	0.0740077	0.0206189	0.60057	0.185309	0.809665	0.631044	0.228631	0.54379	0.937667	0.386164	0.584443	1.00564	1.04981	0.451628	1.61215	0.871303	-0.831927	-0.203398	-0.653893	-0.651271	-0.264252	-0.579036	-0.321505	0.0523637	0.14913	-0.400187	0.0796846	-0.368706	-0.318891	-0.565833	-0.984838	-0.610905	-0.0513439	-0.502701	-0.625056	3.24567	-0.301609	-1.11335	-0.492713	-0.12799	-1.00098	-0.416673	-0.569902	-0.710452	-0.538543	-0.727101	5.9875	6.18828	5.19199	-1.11305	0.416623	-0.989423	-0.582914	-0.861414	-1.00637	-1.09198	-0.736802	-0.273076	-0.401371	-1.1731	0.256996	0.186417	-0.560544	-0.452607	ENSG00000237484	LINC01684
14578	SH2B2	-1.60249	-0.768021	0.749974	2.47076	-0.839753	0.195934	-2.71392	-1.05184	-2.06204	-5.20273	-3.60533	-2.25874	-0.149159	-4.43745	0.833792	1.54049	0.831098	0.723647	-1.04189	0.0641643	2.49423	-1.19447	0.336962	-0.418816	0.942795	4.45355	1.34005	4.29659	1.7066	0.0816327	3.94385	3.5353	3.65984	3.84093	5.79784	0.605233	2.13423	-1.55473	2.8022	-1.1758	3.31397	-5.65913	-6.36301	2.39168	-1.44536	-4.68432	-1.95023	-3.53105	-3.01019	-2.15558	-0.97787	-3.15684	-4.02627	0.109445	0.442703	0.453492	0.0136913	0.401299	0.844712	0.00679328	0.293194	0.0395287	2.50088e-07	0.000331184	0.0241696	0.881466	1.0387e-05	0.404649	0.123839	0.406167	0.469495	0.297779	0.948856	0.0128252	0.232652	0.736234	0.675464	0.346072	9.65503e-06	0.180613	1.9493e-05	0.0882872	0.934959	8.72595e-05	0.000430866	0.00026904	0.000132322	9.68587e-09	0.545197	0.0331291	0.120407	0.00519896	0.240028	0.000961432	2.12374e-08	3.338e-10	0.0170027	0.14875	3.30294e-06	0.0514999	0.000437739	0.00269339	0.0314155	0.328436	0.00165506	6.20912e-05	0.207836	0.641971	0.601263	0.0535612	0.842818	0.924012	0.0297799	0.512845	0.146835	4.45249e-06	0.00726221	0.0786261	0.923289	0.000134196	0.628732	0.254444	0.547334	0.726573	0.433371	0.969113	0.0469732	0.429958	0.846123	0.796775	0.782844	0.000151766	0.625301	0.000175807	0.83777	0.965772	0.000834514	0.00247328	0.00294027	0.00136744	3.17387e-07	0.588339	0.0487909	0.191183	0.0106621	0.360076	0.00203665	1.62158e-07	2.28426e-09	0.0337471	0.361896	1.22692e-05	0.127069	0.00182553	0.00905856	0.0463593	0.56958	0.00391056	0.000317767	-0.55389	-0.290448	0.266507	0.931161	-0.866835	0.0906173	-0.960309	-0.385032	-0.907441	-1.6379	-1.45217	-0.778295	-0.0502144	-1.31396	0.460462	0.505046	0.244073	0.353077	-0.318579	0.0250958	0.776922	-0.424744	0.136787	-0.153319	0.56247	1.29245	1.12965	1.24795	1.24591	0.0398151	1.17045	1.07349	1.2531	1.16452	1.66852	0.203931	0.756447	-1.01366	0.892961	-0.650535	0.967925	-1.77644	-2.21152	0.764136	-1.49009	-1.87682	-1.16271	-1.81162	-1.95833	-0.657752	-1.00897	-1.45181	-2.20094	ENSG00000160999	SH2B2
14579	TEPSIN	-0.386374	-0.777229	0.773501	-1.00871	-0.20862	-0.50887	1.72293	-0.594286	1.90535	0.919062	0.978523	0.692951	1.0396	-0.051705	-1.15923	-0.00655207	2.14432	-1.7525	0.240875	0.156773	2.73242	0.805516	1.8168	-1.14575	0.746147	0.735737	0.398567	1.82982	0.42429	-3.2848	-0.345925	-1.72005	-2.48594	1.55601	-0.676004	1.00492	5.18905	-0.897321	-1.7653	-4.11166	-1.62027	0.417896	-0.0577522	-0.23392	-1.21033	-4.5275	1.00082	0.019776	-0.539029	1.51606	1.21502	-2.72473	-4.46865	0.699323	0.437255	0.439456	0.313419	0.834798	0.610984	0.0852895	0.55249	0.0570946	0.358342	0.328113	0.488543	0.29884	0.958777	0.246709	0.994774	0.0323097	0.0800724	0.809714	0.875464	0.00642654	0.420763	0.0696248	0.252243	0.455799	0.462108	0.69032	0.0676518	0.671469	0.00106521	0.72949	0.0858116	0.0131252	0.120103	0.499235	0.315239	2.68526e-07	0.369819	0.0778978	4.3366e-05	0.10557	0.676136	0.953961	0.815108	0.226511	6.88192e-06	0.317219	0.984227	0.590018	0.129901	0.224719	0.00657683	9.01371e-06	0.788313	0.63738	0.588399	0.481655	0.958496	0.788172	0.192993	0.727215	0.186241	0.488864	0.552298	0.640223	0.442398	0.974959	0.488008	0.997159	0.0865097	0.331156	0.870373	0.928681	0.0278915	0.610315	0.215487	0.438644	0.839096	0.620751	0.901594	0.143762	0.957846	0.014738	0.821168	0.168813	0.0553775	0.244153	0.645295	0.359443	9.36882e-07	0.462055	0.118078	0.000354421	0.142704	0.737481	0.963082	0.855239	0.45498	2.42456e-05	0.475908	0.989814	0.678525	0.16744	0.46535	0.0132577	6.13214e-05	-0.106689	-0.234458	0.219249	-0.304207	-0.171848	-0.187704	0.48764	-0.17361	0.6691	0.234565	0.316757	0.191013	0.278986	-0.0123628	-0.510452	-0.00171602	0.501093	-0.680978	0.0587883	0.0489098	0.678386	0.228594	0.587119	-0.334331	0.355158	0.172368	0.268284	0.427932	0.247508	-1.26938	-0.0826824	-0.4191	-0.682	0.379208	-0.158382	0.269983	1.44695	-0.467137	-0.450048	-1.79717	-0.379459	0.106713	-0.0164135	-0.059827	-0.995712	-1.44823	0.47679	0.00815649	-0.28126	0.369549	0.999689	-1.00112	-1.94402	ENSG00000167302	TEPSIN
14580	FAP	-2.77668	-1.67686	-3.22966	-3.13093	-0.400775	-1.69008	-0.655753	-2.72142	-2.0228	-1.79134	-2.31681	-3.49796	0.00417706	4.32512	1.74494	4.4117	6.86878	5.22132	7.51206	8.50083	-2.45254	1.54861	-0.0691539	4.47303	-0.981254	-3.09515	-1.73718	-3.97021	-1.83278	-2.94321	-3.77853	-4.15778	-3.06954	-2.72999	-3.77781	-3.26568	-2.44247	-2.05427	6.32522	5.68751	8.37814	1.86239	2.7222	-3.29362	-1.51132	2.05748	-1.06902	-1.92348	-1.68524	-0.0603453	0.711964	-0.18831	4.77382	0.00562085	0.0939638	0.00129027	0.00180624	0.688693	0.0914046	0.512173	0.00664241	0.0434281	0.0736188	0.0207673	0.000494869	0.996668	1.71836e-05	0.0813824	1.16689e-05	1.30634e-11	2.26983e-07	1.56672e-13	9.2474e-17	0.014399	0.121874	0.944884	8.83532e-06	0.326766	0.00203609	0.0827428	7.83134e-05	0.0672091	0.00334284	0.000169536	3.56272e-05	0.00221675	0.00647375	0.000170021	0.00113878	0.0148038	0.0402761	4.2163e-10	1.81106e-08	2.42309e-16	0.0629169	0.00662684	0.00103279	0.131105	0.039966	0.285383	0.054776	0.0923339	0.951896	0.476696	0.850682	2.15149e-06	0.0204935	0.248353	0.00780058	0.0114337	0.927424	0.295372	0.661079	0.0509227	0.15581	0.149614	0.111976	0.00386537	0.998005	0.000206222	0.267555	0.000151053	9.09474e-10	4.35349e-05	1.33689e-11	3.33321e-14	0.0511862	0.287379	0.971082	0.000298395	0.773159	0.0121477	0.47844	0.000577299	0.796979	0.0318675	0.00144903	0.00029686	0.0147309	0.0292754	0.00156309	0.00201535	0.0234692	0.079722	2.95692e-09	5.51926e-07	3.95758e-15	0.101381	0.0131134	0.0029626	0.335645	0.0632785	0.442434	0.108792	0.165665	0.959283	0.687677	0.878673	1.79343e-05	-1.31575	-0.870957	-1.56876	-1.61913	-0.569174	-1.07313	-0.320517	-1.36472	-1.22442	-0.78712	-1.28953	-1.65035	0.00193405	1.76246	1.32339	1.96828	2.6967	3.44634	3.05474	4.37818	-1.05081	0.756905	-0.038612	2.22452	-0.805108	-1.24322	-2.01255	-1.58862	-1.83974	-1.96366	-1.54351	-1.73125	-1.44903	-1.14353	-1.51302	-1.50369	-1.18959	-1.83999	2.71829	4.24611	3.24837	0.818304	1.3278	-1.44267	-2.14264	1.14627	-0.878032	-1.3647	-1.51375	-0.0253993	1.01063	-0.11985	3.57462	ENSG00000078098	FAP
14581	AC007906.2	-0.79845	-1.02151	-0.787136	-1.45732	-0.688169	-0.841924	-0.492597	-1.48558	-0.639019	-1.22118	-0.745492	-0.191469	-1.94313	-1.51572	-1.00875	1.88361	-0.895947	-0.811406	-2.03168	-0.748853	-1.12771	-0.139403	-1.37308	-1.35952	-0.804924	-0.0280306	-0.751039	-1.29208	0.383247	-0.129201	-1.21823	-2.11198	-1.00176	-0.301773	-2.12778	-0.935836	-0.366505	-0.302992	-1.29956	0.356142	0.489437	-0.0798647	-1.06183	-0.121922	-0.582722	18.5025	10.3154	12.1742	9.02402	0.470346	0.712988	0.773397	2.00848	0.424848	0.307325	0.431437	0.145424	0.491547	0.400083	0.622434	0.137786	0.522995	0.22238	0.456195	0.848207	0.0523535	0.129988	0.313399	0.0599822	0.370552	0.417375	0.0425179	0.454167	0.259784	0.889167	0.170113	0.174367	0.421104	0.977645	0.452852	0.196704	0.701639	0.897231	0.223497	0.0349998	0.316765	0.762904	0.0336624	0.349642	0.714086	0.761976	0.194128	0.721829	0.624668	0.936365	0.288637	0.902992	0.560246	7.72875e-64	1.68305e-23	2.18225e-31	1.34118e-18	0.638237	0.476063	0.439517	0.0449304	0.556194	0.520815	0.581157	0.292837	0.872351	0.638047	0.750568	0.335065	0.700037	0.345553	0.661938	0.908466	0.127327	0.248471	0.553056	0.150939	0.512691	0.68903	0.103059	0.618434	0.413686	0.940583	0.366978	0.348267	0.820543	0.987606	0.809302	0.318461	0.961173	0.946756	0.363981	0.0842203	0.486825	0.845048	0.0998931	0.394666	0.751393	0.814368	0.25969	0.801282	0.674168	0.951475	0.357691	0.925027	0.734096	1.48236e-61	3.19871e-21	4.98212e-29	1.39496e-16	0.682994	0.68741	0.507125	0.0822834	-0.294515	-0.411638	-0.298126	-0.586858	-0.757262	-0.414853	-0.186614	-0.579228	-0.300459	-0.416295	-0.322542	-0.0705438	-0.695602	-0.483564	-0.593659	0.657729	-0.280429	-0.421937	-0.660885	-0.312072	-0.375566	-0.0528826	-0.593446	-0.529914	-0.511924	-0.00877793	-0.675343	-0.404198	0.298739	-0.0671662	-0.388747	-0.686965	-0.368419	-0.0984144	-0.664436	-0.33599	-0.138843	-0.210864	-0.443105	0.210188	0.153394	-0.0272541	-0.40296	-0.0416682	-0.641027	6.69692	6.17079	6.15991	5.99357	0.1534	0.784343	0.381333	1.17912	ENSG00000277639	AC007906.2
14582	AC099791.2	1.07596	1.88269	-0.790784	0.759416	0.975095	2.17518	0.683387	1.24104	0.163549	0.973806	0.725469	0.957958	0.555737	1.68996	-0.00206359	-0.208426	0.708765	-0.829088	-0.745199	-0.336219	0.150502	0.571699	-1.58947	-1.28691	-0.228965	1.41133	-0.956163	2.49374	1.45251	1.50608	2.58727	0.0694569	-0.737494	1.42178	1.1471	-4.59385	-4.57856	-4.28186	4.08454	-1.15144	1.70102	-4.05116	-3.41013	2.37775	-1.1556	0.772518	-0.3271	0.00374229	-0.501125	-2.64865	-2.40392	-3.26845	-4.51719	0.282269	0.0601068	0.429306	0.447829	0.32981	0.0299107	0.494561	0.214957	0.870127	0.330449	0.468378	0.338375	0.578547	0.0914272	0.998354	0.83495	0.478678	0.407303	0.456372	0.736794	0.880407	0.567688	0.112351	0.198501	0.818955	0.15854	0.33928	0.0128426	0.146753	0.132444	0.00985034	0.944643	0.46104	0.155481	0.251686	5.05784e-06	5.43163e-06	2.07983e-05	4.86362e-05	0.249895	0.0893293	5.59623e-05	0.000682045	0.0176541	0.24819	0.440037	0.743678	0.997015	0.616422	0.00824162	0.0164483	0.00112782	7.21654e-06	0.414201	0.185389	0.579074	0.605739	0.810205	0.154857	0.645883	0.429307	0.929311	0.461307	0.672491	0.502491	0.698453	0.191367	0.999166	0.899951	0.613278	0.68301	0.586848	0.839836	0.925984	0.728237	0.287634	0.378326	0.952694	0.301613	0.752291	0.0393676	0.89725	0.324452	0.0367603	0.963164	0.620797	0.291654	0.407004	1.22016e-05	1.55149e-05	0.00015535	0.000153177	0.371045	0.123293	0.000206558	0.00169024	0.0348546	0.475051	0.50893	0.835743	0.997908	0.699768	0.0136421	0.106395	0.00277916	5.05593e-05	0.309394	0.590705	-0.233563	0.238714	0.836499	0.833718	0.201863	0.377501	0.0599823	0.258964	0.244775	0.275083	0.155479	0.4203	-0.000947654	-0.0568801	0.17303	-0.336202	-0.189458	-0.109295	0.0391175	0.169092	-0.535501	-0.391216	-0.1136	0.344225	-0.670342	0.60662	0.881853	0.6097	0.641743	0.0176674	-0.211573	0.361147	0.279898	-1.27013	-1.33522	-2.2976	1.07598	-0.529538	0.415042	-1.06713	-1.0026	0.631467	-0.990717	0.260693	-0.16247	0.00160835	-0.272476	-0.670774	-2.05545	-1.24883	-2.04717	ENSG00000271200	AC099791.2
14583	BIN2	-0.896271	0.559917	-0.830582	0.0405768	-0.532536	-0.979546	-0.956268	-0.955419	-1.34926	-0.495526	-0.88493	-0.575968	-1.4072	-1.30241	-1.19832	-0.356468	-0.706814	-0.213541	-0.667889	-0.389642	-0.764338	-0.593204	-0.392683	-1.67576	-0.313819	-0.737511	-0.828179	-2.30147	-0.764341	-0.942873	-0.437018	-1.71108	-1.192	-0.988836	-1.28323	20.9022	18.4853	7.85905	-1.54799	0.0468412	-1.50978	-1.92706	-1.24783	-0.777743	-0.792314	-1.29454	0.332112	-0.449537	-1.05354	1.35359	-1.14929	0.407301	-0.772054	0.370379	0.575694	0.406459	0.967643	0.594503	0.327608	0.339228	0.339656	0.177637	0.620366	0.376462	0.5648	0.15976	0.193152	0.231149	0.721585	0.479889	0.83096	0.504398	0.696906	0.444893	0.553213	0.694659	0.0941781	0.753741	0.461029	0.407818	0.0216226	0.444891	0.346032	0.662217	0.0874571	0.233618	0.323044	0.199786	1.15815e-77	9.65099e-64	1.25686e-14	0.122023	0.962652	0.131497	0.0543281	0.212462	0.436952	0.428414	0.195856	0.739892	0.653167	0.292414	0.176252	0.250783	0.683897	0.440312	0.504269	0.744307	0.557318	0.981343	0.904318	0.577777	0.502026	0.556798	0.374417	0.72293	0.594659	0.704181	0.286469	0.329502	0.471914	0.825378	0.614213	0.928049	0.629437	0.812034	0.592793	0.717194	0.819233	0.236759	0.935689	0.619865	0.788208	0.0594401	0.938428	0.564462	0.768323	0.171212	0.398568	0.478467	0.348321	2.39725e-75	1.83421e-61	1.03043e-12	0.174261	0.976953	0.173465	0.0893754	0.275849	0.518058	0.636652	0.255783	0.832921	0.742893	0.403858	0.220352	0.49201	0.734337	0.527486	-0.393891	0.268979	-0.374831	0.0194965	-0.698351	-0.575042	-0.431491	-0.444243	-0.755275	-0.201442	-0.456154	-0.252813	-0.600931	-0.495302	-0.840103	-0.148638	-0.263664	-0.132367	-0.259477	-0.193534	-0.303448	-0.268087	-0.202451	-0.777842	-0.237904	-0.275107	-0.887308	-0.855944	-0.709746	-0.583743	-0.166307	-0.663825	-0.52223	-0.384045	-0.478339	7.18784	6.97924	6.27838	-0.628648	0.0329434	-0.563108	-0.781782	-0.564116	-0.316607	-1.03838	-0.667073	0.252059	-0.295175	-0.874837	0.525507	-1.50575	0.239364	-0.54125	ENSG00000110934	BIN2
14584	LINC01114	-2.43722	-2.48783	-1.54647	-3.45877	-1.18853	-2.00498	-1.42443	-2.02875	0.38051	4.97703	2.37522	5.2255	2.51819	1.10126	2.27432	-3.95972	-2.21795	-3.21643	0.133967	-0.516907	2.88064	-2.33214	1.4598	-2.57528	-2.06776	7.4718	-0.492953	-2.50599	-0.893838	-3.83451	-3.04139	2.45183	5.70053	2.2457	5.19583	-5.93709	-3.89044	-3.01846	5.42088	3.13993	4.33298	-2.53513	-3.2186	3.16188	0.279872	8.36348	-1.54415	-1.75997	-1.39031	-4.83794	-1.86919	-4.46705	-3.51795	0.0150189	0.0130565	0.122389	0.000571523	0.234978	0.0453033	0.154713	0.0428169	0.703668	7.9187e-07	0.0177747	2.22083e-07	0.0119913	0.271117	0.0232121	8.17646e-05	0.0268399	0.00135044	0.893463	0.605365	0.00407541	0.0199421	0.144739	0.0101954	0.0389852	2.08662e-13	0.622182	0.0124097	0.371679	0.000135763	0.00243223	0.0144274	1.68299e-08	0.0249971	2.5923e-07	4.3318e-09	0.000108432	0.00262178	7.86959e-08	0.00175235	1.65949e-05	0.0114311	0.0013404	0.00162704	0.779649	2.71684e-16	0.122951	0.0787966	0.164825	1.57563e-06	0.0619634	9.0797e-06	0.000459567	0.0447205	0.063701	0.245153	0.00459372	0.755791	0.199056	0.293746	0.166815	0.824463	1.21128e-05	0.101994	6.51172e-06	0.0417817	0.416701	0.128719	0.000793211	0.0755589	0.0338111	0.929824	0.743669	0.0196924	0.0870918	0.334208	0.0545444	0.371148	1.77328e-11	0.880507	0.0383271	0.938428	0.00336585	0.0123869	0.0420199	8.58161e-07	0.0796509	6.03503e-06	1.50934e-08	0.000252746	0.00864799	3.98261e-07	0.00720446	4.87335e-05	0.0231568	0.00312436	0.00441237	0.869592	4.13681e-15	0.24272	0.14639	0.260514	4.64207e-06	0.234124	3.85109e-05	0.001728	-1.04488	-1.16534	-0.682283	-1.61433	-1.52427	-1.1497	-0.628586	-0.921333	0.208673	1.95026	1.19459	2.20761	1.04956	0.409994	1.55679	-1.6003	-0.807474	-1.93871	0.0509498	-0.25125	1.11385	-1.0282	0.735642	-1.16708	-1.5301	2.63759	-0.517024	-0.911561	-0.812175	-2.30344	-1.12631	0.929117	2.39788	0.851408	1.86604	-2.43377	-1.70272	-2.43594	2.11893	2.14792	1.5655	-1.00482	-1.41622	1.25232	0.359088	4.0479	-1.1453	-1.12892	-1.12927	-1.81379	-2.39343	-2.53782	-2.39598	ENSG00000234177	LINC01114
14585	ECM1	-0.444634	-0.713738	-1.68635	-1.22343	-2.21747	0.330416	0.105876	-0.119602	-0.39643	-1.32879	-0.849616	1.46714	1.24754	-0.0562376	-1.59367	-0.616123	1.04307	-1.21916	3.06795	-2.39227	-0.628195	-1.06919	0.489628	-0.493611	-0.0867679	4.15827	1.76028	13.6421	2.04991	4.01128	-1.77489	-3.49573	-1.9971	-0.565029	0.0539543	-4.98089	-3.77304	-3.62218	-2.07949	-1.65655	-1.26054	-0.0664012	-1.357	-1.06802	-0.750172	-2.47257	-0.96329	-1.42919	-1.36828	8.00946	0.348853	2.43658	3.9674	0.656705	0.475598	0.0921214	0.221531	0.0268733	0.741173	0.915707	0.904828	0.691894	0.1843	0.395794	0.142732	0.212566	0.955167	0.111407	0.537989	0.297231	0.223144	0.00222845	0.0169759	0.530057	0.285309	0.624532	0.621717	0.930878	3.55524e-05	0.0787442	3.14865e-38	0.0407007	6.60862e-05	0.0762986	0.000498947	0.0461549	0.572214	0.956985	7.76685e-07	0.000173245	0.000310671	0.0378918	0.098005	0.207846	0.947075	0.175167	0.285835	0.453373	0.0136226	0.335695	0.153342	0.17161	4.08894e-15	0.727292	0.0150455	7.92245e-05	0.755674	0.668607	0.200509	0.385302	0.36083	0.868065	0.949875	0.949864	0.815833	0.300555	0.61161	0.283001	0.349363	0.972802	0.319183	0.683388	0.438959	0.526173	0.0104574	0.0709229	0.666108	0.484771	0.771163	0.758144	0.982452	0.000447208	0.469752	2.74274e-35	0.69347	0.00197371	0.169547	0.00279277	0.132835	0.702572	0.973895	2.07248e-06	0.000391213	0.00150938	0.0628205	0.180487	0.259092	0.959234	0.234446	0.365909	0.654994	0.0242419	0.495309	0.249204	0.26874	3.71344e-14	0.848339	0.0274396	0.000390537	-0.163495	-0.286735	-0.635642	-0.49119	-2.42505	0.162318	0.0399795	-0.0465384	-0.185793	-0.45136	-0.366304	0.537993	0.445698	-0.0179065	-0.933806	-0.214836	0.325311	-0.63149	0.991309	-0.990341	-0.208615	-0.403934	0.211116	-0.191939	-0.0550182	1.28388	1.57498	3.83264	1.58842	2.05752	-0.563866	-1.12774	-0.730613	-0.183615	0.0168386	-1.75599	-1.41202	-2.49193	-0.70546	-0.97274	-0.393386	-0.0225827	-0.512996	-0.363511	-0.822312	-1.06267	-0.611154	-0.783973	-0.949823	2.50464	0.382554	1.19331	2.30442	ENSG00000143369	ECM1
14586	AC104574.2	-0.647047	-1.15755	-1.60561	-1.39569	-0.188858	-0.680696	-0.805386	-1.21293	0.349913	0.0693477	-1.19752	-1.43003	0.153102	-1.38312	-0.0894126	-1.81203	-0.404754	-1.49367	-1.47346	-1.65599	-0.0639732	-2.2614	0.571769	-2.60277	0.876346	1.60035	1.43511	1.69737	-0.657002	1.51258	2.0192	-0.338143	-0.812938	-3.10198	-2.60112	-2.49205	-2.26219	-2.09726	9.71093	7.06511	10.3518	-2.78251	-3.18056	-3.10027	-1.50418	0.994047	-1.31354	-2.06718	-1.28799	7.22386	1.11465	2.6821	4.68715	0.517788	0.247396	0.108756	0.163196	0.850252	0.496262	0.420838	0.225518	0.726496	0.94473	0.231461	0.153101	0.878357	0.167016	0.928777	0.0703586	0.685767	0.135658	0.141022	0.0981174	0.949008	0.0240039	0.56764	0.00941974	0.381106	0.109918	0.151648	0.0900187	0.51137	0.130783	0.0438017	0.735345	0.416497	0.00199021	0.00946459	0.0129035	0.0239549	0.0362856	3.82747e-21	3.50868e-12	1.2044e-23	0.00552181	0.00152694	0.00200161	0.132932	0.320502	0.18938	0.0390401	0.198124	1.18453e-12	0.265336	0.00746797	3.25891e-06	0.640127	0.459433	0.225539	0.315392	0.961231	0.710181	0.57937	0.441858	0.839789	0.962712	0.456667	0.296254	0.921649	0.29711	0.965524	0.169289	0.785527	0.426476	0.252782	0.233016	0.970119	0.0982862	0.730912	0.0518507	0.798981	0.234317	0.592406	0.177989	0.938428	0.321968	0.112455	0.817478	0.58161	0.0116875	0.0386685	0.0193197	0.03634	0.0732652	1.06832e-19	3.63131e-10	4.40966e-22	0.0122374	0.00350909	0.0052909	0.337964	0.389311	0.331702	0.0823085	0.300492	8.10333e-12	0.507839	0.0148323	2.55267e-05	-0.280784	-0.548592	-0.714454	-0.661203	-0.244525	-0.394602	-0.35881	-0.55655	0.193565	0.0278341	-0.60912	-0.618978	0.0646218	-0.51918	-0.061936	-0.744407	-0.149081	-0.912754	-0.564494	-0.810662	-0.0250814	-1.00589	0.290969	-1.18969	0.655558	0.588564	1.51655	0.624118	-0.602309	0.923638	0.756707	-0.129732	-0.35176	-1.1829	-0.954109	-1.04894	-1.00493	-1.71227	3.68651	4.75812	3.5831	-1.11155	-1.41186	-1.2389	-1.94405	0.505882	-0.983143	-1.33653	-1.05544	2.68506	1.44172	1.54918	3.2011	ENSG00000259616	AC104574.2
14587	AL390195.2	3.33737	2.14339	2.63332	1.60208	0.446123	1.62507	1.50102	0.903978	-0.81602	3.3444	0.92876	3.55171	3.30126	3.08807	-0.102839	2.33407	1.31351	1.3939	1.07901	1.15452	2.91773	1.46259	1.43439	-0.673094	0.41437	2.2889	-0.643309	2.52671	1.87126	1.62945	3.28827	2.29054	0.419942	0.308326	1.3605	-5.68623	-5.2549	-4.33515	-4.17964	-2.41982	-7.0669	-3.92822	-4.08676	-3.79173	-3.08168	-4.93397	-2.02062	-1.81822	-2.68859	-1.96305	1.02952	-5.70994	-2.62368	0.000885048	0.0323846	0.00861961	0.109535	0.65563	0.104544	0.133748	0.366281	0.414733	0.00086322	0.353295	0.000405257	0.00100544	0.00208465	0.918117	0.0198404	0.189389	0.163736	0.280909	0.248633	0.00362528	0.143974	0.151853	0.501083	0.678715	0.0223464	0.520209	0.0117066	0.0616767	0.103613	0.00105233	0.0222508	0.674641	0.757915	0.174056	1.82414e-08	1.90386e-07	1.64361e-05	3.24363e-05	0.0157514	3.46643e-12	9.30132e-05	4.81837e-05	0.000160925	0.00212935	9.81632e-07	0.0436535	0.0694063	0.00732571	0.0499887	0.303549	1.59602e-08	0.0088652	0.00451729	0.120983	0.0344225	0.241223	0.919727	0.318276	0.264811	0.580507	0.611453	0.00436856	0.574353	0.00328257	0.00593944	0.0105961	0.960331	0.0665892	0.319382	0.463366	0.415236	0.426095	0.017964	0.319912	0.343874	0.667281	0.912692	0.0754153	0.841105	0.0366321	0.774931	0.279367	0.00641212	0.0590099	0.793164	0.841679	0.317662	5.91432e-08	6.78407e-07	0.000126941	0.000105724	0.0422883	3.23235e-11	0.000325336	0.000149212	0.000578358	0.0220596	3.98795e-06	0.112277	0.131826	0.0210026	0.0707511	0.546597	1.32039e-07	0.0211137	1.07662	0.758672	0.874547	0.567791	0.43224	0.704063	0.499961	0.310552	-0.337713	0.997605	0.353678	1.14297	1.03576	0.863387	-0.0533126	0.716635	0.361716	0.637584	0.309563	0.423345	0.851559	0.487789	0.545696	-0.231164	0.232067	0.628936	-0.509293	0.693781	1.28138	0.744478	0.91838	0.655565	0.136031	0.0885182	0.374627	-1.7627	-1.72296	-2.62527	-1.24233	-1.25272	-1.89157	-1.16881	-1.35215	-1.13062	-2.9673	-1.85218	-1.13017	-0.880312	-1.64308	-0.562329	0.996673	-2.43005	-1.35355	ENSG00000260948	AL390195.2
14588	C1QTNF6	-1.74688	-3.20123	-1.82228	-3.87073	-3.44727	1.14456	0.73263	-0.32848	-0.786134	1.38939	0.171499	1.67074	1.52121	1.87964	1.12157	1.78926	0.139939	-0.571665	-0.71588	-0.38225	1.15087	0.182105	0.226366	0.675538	0.452473	0.237043	1.14333	0.361888	0.0661873	-4.09914	-1.01428	-2.07164	-1.10215	-0.237568	-1.7366	1.47837	0.538629	-2.68126	2.93791	3.47494	6.20648	3.35686	3.23455	-2.03375	-3.7943	1.12533	-2.23105	-2.50737	-1.78606	-3.12984	1.10192	-3.57233	1.03034	0.0810439	0.0014228	0.0687881	0.000117412	0.000596029	0.252738	0.464	0.742636	0.432023	0.165104	0.863875	0.0951665	0.128604	0.0605231	0.262386	0.0739541	0.888744	0.56771	0.474276	0.702378	0.25013	0.855546	0.820975	0.499531	0.651051	0.812684	0.253246	0.717532	0.947245	4.57282e-05	0.310757	0.0386211	0.270729	0.812277	0.0828455	0.139706	0.590294	0.00748646	0.0033998	0.000538636	8.71586e-10	0.000825782	0.00126866	0.0423082	0.000159296	0.260788	0.0259557	0.0123616	0.0744704	0.00181289	0.270831	0.000375102	0.303162	0.165024	0.0126683	0.162459	0.00129463	0.0362226	0.508921	0.618292	0.856134	0.625472	0.2773	0.933379	0.212809	0.245087	0.141307	0.505105	0.175612	0.930744	0.788429	0.601907	0.815786	0.403708	0.920232	0.899261	0.665765	0.906775	0.883468	0.694376	0.802778	0.993185	0.00146176	0.457743	0.0911694	0.438252	0.880143	0.189265	0.171917	0.637497	0.0202029	0.00727719	0.0027654	5.53001e-09	0.00227755	0.00297372	0.0739173	0.003076	0.326581	0.0754492	0.03169	0.139346	0.00338396	0.513419	0.00105347	0.391084	-0.497429	-0.991659	-0.532717	-1.19554	-2.91207	0.435875	0.214548	-0.0991519	-0.285745	0.366094	0.0573874	0.4751	0.421419	0.463277	0.510244	0.483159	0.0338813	-0.229885	-0.180452	-0.123193	0.296326	0.0534106	0.0757292	0.203758	0.222552	0.0573905	0.794507	0.0876123	0.0398928	-1.63045	-0.250315	-0.521042	-0.313351	-0.0599023	-0.419666	0.410027	0.157745	-1.43631	0.771137	1.57384	1.46897	0.879468	0.943529	-0.535999	-3.19897	0.376347	-1.09533	-1.06419	-0.961054	-0.784498	0.936802	-1.35153	0.468541	ENSG00000133466	C1QTNF6
14589	CMPK2	0.140546	-0.0927668	-0.328041	-2.72742	0.188913	0.106825	-1.57754	-0.603318	2.74073	1.89989	-0.682663	3.1806	5.65262	-0.449689	1.99101	-1.10314	2.15896	-2.73441	3.63141	0.506583	2.42892	-2.30401	1.53372	1.62963	0.0922617	-0.150374	-2.05105	1.51688	-0.0286152	-0.651085	1.79724	-0.126879	-0.631249	-0.599196	0.0638462	1.54725	2.00664	0.879663	-3.14407	-2.4847	-6.72393	-6.05579	-7.43787	-3.50187	-2.58949	0.537872	1.34418	-0.174043	0.82749	6.8518	1.84051	0.736459	-0.658499	0.888264	0.926112	0.742967	0.00652397	0.850209	0.914955	0.115069	0.546469	0.00626777	0.0578094	0.495018	0.00152672	2.2026e-08	0.653057	0.0468219	0.270301	0.0311515	0.00638829	0.00029994	0.612588	0.0153646	0.021479	0.125495	0.103575	0.926513	0.880507	0.0405893	0.129695	0.977179	0.51518	0.0726772	0.899068	0.528059	0.549213	0.949109	0.122202	0.0451262	0.379308	0.00172803	0.0131707	3.37695e-11	2.15349e-09	2.65395e-13	0.000487761	0.00978761	0.590816	0.179275	0.861876	0.408208	1.46151e-11	0.0660662	0.461669	0.510408	0.926401	0.961511	0.831425	0.0306965	0.961231	0.959292	0.238649	0.723179	0.0437948	0.123993	0.693064	0.00951628	6.28207e-07	0.761069	0.195929	0.435931	0.0841522	0.0852289	0.00203721	0.750162	0.0538043	0.0914912	0.307362	0.251788	0.981251	0.927967	0.358496	0.234227	0.996823	0.699736	0.163745	0.933959	0.678458	0.682915	0.969419	0.152105	0.0645369	0.4719	0.00395946	0.0366444	2.66712e-10	1.93222e-08	2.68165e-12	0.00153617	0.0662692	0.653762	0.318863	0.902905	0.517619	8.7074e-11	0.242454	0.528712	0.593867	0.0471287	-0.0339929	-0.112942	-0.994778	0.18896	0.0478543	-0.542326	-0.214013	1.16586	0.587775	-0.268419	1.05821	1.80726	-0.130544	1.06282	-0.350557	0.612596	-1.28665	1.06742	0.19188	0.732965	-0.791635	0.602203	0.576936	0.053344	-0.0427923	-1.67219	0.431043	-0.0202716	-0.307503	0.520602	-0.0376084	-0.211049	-0.177547	0.0181691	0.504323	0.689114	0.556084	-0.969213	-1.32755	-1.86307	-1.8361	-2.48198	-1.0793	-2.57832	0.211558	0.777189	-0.0871633	0.524167	1.97357	1.83661	0.329992	-0.352099	ENSG00000134326	CMPK2
14590	KLHDC9	2.2366	2.52106	0.125206	2.79501	1.40163	0.376598	-2.30701	0.612899	-0.596465	-0.667431	0.69667	1.0621	3.99678	2.6513	1.43256	1.51593	2.91311	-0.414074	4.16328	3.43712	2.26023	2.21885	1.9767	2.18845	-0.992523	0.219174	1.17042	3.17931	1.1147	-0.713172	-1.21205	-0.419914	-1.91251	-4.06504	-0.219446	-8.12794	-5.83843	-3.82178	0.808504	1.87268	-1.65708	-3.56734	-4.40761	-2.11653	-2.54516	3.87651	3.14904	-1.07014	1.46628	-3.47703	-0.593948	-3.76442	-3.90377	0.0255889	0.0118946	0.900392	0.00531488	0.161416	0.706573	0.0213101	0.540118	0.551034	0.50469	0.486213	0.288515	7.01806e-05	0.00817781	0.152375	0.129934	0.00367874	0.678931	3.4797e-05	0.000618473	0.0240767	0.0267787	0.0484206	0.0289271	0.321244	0.826571	0.242182	0.00153342	0.265318	0.475949	0.225855	0.674662	0.0561692	5.27981e-05	0.826359	1.66777e-15	7.67424e-09	0.000142834	0.419042	0.0614787	0.0978971	0.000382201	1.18863e-05	0.0346101	0.0111106	0.000114708	0.00169931	0.284882	0.142967	0.000534507	0.552716	0.000179221	0.000102735	0.0680526	0.059733	0.937197	0.0262554	0.695645	0.84774	0.069687	0.718646	0.718962	0.623438	0.685189	0.453056	0.00066239	0.0308825	0.378101	0.263709	0.0166107	0.852644	0.000337102	0.00635683	0.0755438	0.105749	0.171953	0.108961	0.770109	0.893362	0.684547	0.00709642	0.929583	0.670588	0.366541	0.769769	0.152721	0.000636194	0.89198	1.07945e-14	3.33481e-08	0.000789998	0.493688	0.12538	0.133566	0.00115283	4.1395e-05	0.0623273	0.0724283	0.000320806	0.00881317	0.403204	0.232723	0.00109082	0.7414	0.0005461	0.000485812	0.72696	0.894674	0.041917	0.99099	1.36153	0.164023	-0.76979	0.211393	-0.247812	-0.20117	0.266342	0.345522	1.25467	0.74518	0.744448	0.468086	0.801793	-0.190314	1.18686	1.25677	0.663514	0.741454	0.753921	0.752327	-0.557636	0.0606438	0.929469	0.874179	0.767223	-0.327488	-0.341752	-0.121011	-0.620457	-1.15945	-0.0607191	-2.47893	-1.91387	-2.32895	0.243739	0.974492	-0.458164	-1.06715	-1.46126	-0.637355	-2.4644	1.46898	1.76142	-0.520744	0.902272	-0.994598	-0.577385	-1.62621	-2.01096	ENSG00000162755	KLHDC9
14591	AC015849.1	5.16332	3.85312	4.39324	2.91548	1.23661	2.66877	4.30762	3.50638	3.81904	6.60979	3.49188	2.51918	1.29544	3.27809	-0.00299394	4.03785	2.36851	1.12103	-1.63418	1.12645	2.32934	2.89198	1.12556	-0.0459743	2.14655	-0.0926166	-2.18416	-0.369631	0.584506	-1.04164	1.05986	-0.731302	-1.68181	-1.04394	-0.182307	-4.95446	-5.03201	-1.66892	-5.01769	-2.85956	-3.03238	-5.40398	-3.02333	-5.24749	-2.02802	-3.17033	-0.879466	-2.66741	-2.5809	-6.60308	-1.69485	-3.81198	-3.80954	3.06821e-07	0.00012602	1.26797e-05	0.00365123	0.216598	0.00776799	1.85673e-05	0.000479699	0.000144402	7.05081e-11	0.000506094	0.0119577	0.195543	0.00109052	0.997612	5.91654e-05	0.0180978	0.262614	0.102617	0.260315	0.0200905	0.0039327	0.260694	0.963342	0.0321312	0.926231	0.0292418	0.711756	0.559045	0.297896	0.289532	0.46481	0.0929989	0.296829	0.855388	8.86394e-07	6.00483e-07	0.0955278	6.45513e-07	0.00435339	0.00250515	8.61974e-08	0.00258043	1.97936e-07	0.0428915	0.001581	0.379414	0.00779923	0.0100323	7.36035e-11	0.0904947	0.000148514	0.000149956	5.03881e-06	0.00191188	0.00016434	0.0195625	0.743942	0.0669129	0.000276867	0.00823365	0.00252625	3.55191e-09	0.00960982	0.046665	0.330079	0.00638358	0.998737	0.000605735	0.0561939	0.564616	0.200271	0.438388	0.0658946	0.0278353	0.468631	0.979983	0.344229	0.956142	0.309221	0.798967	0.941592	0.518898	0.43605	0.590324	0.21443	0.452959	0.910387	2.34747e-06	1.99012e-06	0.158895	2.815e-06	0.0151283	0.00487824	5.86793e-07	0.00563409	1.48211e-06	0.174589	0.00349909	0.538203	0.0215192	0.0271734	3.98538e-10	0.286085	0.000462511	0.000666874	1.85942	1.52732	1.63182	1.16021	1.34918	1.29947	1.60075	1.3479	1.7659	2.1786	1.48807	0.917231	0.460706	1.03215	-0.00174923	1.38784	0.733305	0.578148	-0.527888	0.465534	0.76766	1.08279	0.482831	-0.0177997	1.3511	-0.0287754	-1.94347	-0.114833	0.451986	-0.53689	0.335628	-0.236585	-0.612962	-0.337566	-0.0566409	-1.73914	-1.86205	-1.1504	-1.67294	-1.66599	-0.937644	-1.79695	-1.13265	-1.74929	-2.20818	-1.35315	-0.555531	-1.45204	-1.77825	-2.08064	-1.84709	-1.84867	-2.20451	ENSG00000270240	AC015849.1
14592	NANP	3.4721	2.80039	5.05725	1.73549	0.107928	0.71547	-0.00885253	0.828942	-0.592181	0.726523	0.934054	1.68783	1.7484	3.52158	0.395442	3.82764	3.24325	1.38826	-1.7797	-2.01008	0.603212	-0.747673	3.49677	-0.149348	1.49516	0.896138	0.0283505	1.55279	0.477841	-1.72335	-0.30385	0.848688	0.863275	2.27302	0.603493	-2.56144	-1.73625	-3.86363	-2.69096	-0.375311	-5.57833	-5.89242	-4.82048	-1.88078	-2.9167	-2.69507	1.25912	-1.25505	-0.0903688	-2.22438	-1.83629	-3.64603	0.176914	0.000544278	0.00522791	5.28383e-07	0.0830406	0.91408	0.474529	0.992939	0.407386	0.553898	0.467732	0.35056	0.0918351	0.0807804	0.000453416	0.692623	0.000139536	0.00123105	0.165447	0.0755071	0.0447604	0.54654	0.454879	0.000497035	0.881317	0.13527	0.37045	0.97739	0.120872	0.632894	0.0852144	0.761321	0.39631	0.388247	0.0232912	0.546353	0.0106074	0.0829067	0.000120814	0.00727436	0.707529	3.32963e-08	5.61776e-09	1.71575e-06	0.0603676	0.00363717	0.00718598	0.208357	0.209828	0.928017	0.0264032	0.0666878	0.000283654	0.859621	0.00301422	0.0328904	1.09522e-05	0.198564	0.978182	0.695151	0.995773	0.614888	0.720907	0.591377	0.572347	0.207333	0.175081	0.00312121	0.833708	0.00123555	0.00706462	0.465272	0.158792	0.138858	0.680195	0.638663	0.00733828	0.931958	0.589436	0.535257	0.992693	0.221973	0.95196	0.250069	0.84342	0.526048	0.555329	0.0755541	0.685512	0.0161196	0.111614	0.000690297	0.0144204	0.789622	1.60909e-07	4.69779e-08	6.90994e-06	0.100186	0.0329314	0.0137132	0.354832	0.317944	0.947552	0.039565	0.243567	0.000822705	0.891209	1.03373	0.913476	1.53324	0.56782	0.0965742	0.286627	-0.0027267	0.262991	-0.226356	0.201457	0.328457	0.50463	0.509034	0.907592	0.189287	1.07905	0.820233	0.586388	-0.470899	-0.679475	0.163402	-0.230492	1.22068	-0.0473768	0.772246	0.228017	0.0207313	0.394697	0.302779	-0.726948	-0.0788909	0.224938	0.258136	0.60069	0.153597	-0.744921	-0.533727	-2.16572	-0.74329	-0.180062	-1.39442	-1.60008	-1.4669	-0.521374	-2.59501	-0.944133	0.651341	-0.56173	-0.0512296	-0.587995	-1.63921	-1.44988	0.0846435	ENSG00000170191	NANP
14593	RDH10	1.13463	0.878982	0.907935	-0.79653	1.53958	1.09152	1.76962	-0.223948	0.571606	-0.51664	0.0315971	1.88367	-1.74407	-2.92712	-3.13569	-1.59784	-1.79216	-1.65756	-3.14197	-1.66716	-0.750621	-0.928719	-0.808372	-3.05276	0.584042	-2.04802	-0.657747	0.100701	-0.518193	-0.413992	-4.21271	-4.44231	-1.89005	-3.8554	-2.80441	-0.594738	-1.62311	-1.39002	6.1632	4.96712	5.59426	-1.50547	-0.47485	3.88052	-0.278508	4.47392	7.41804	7.81334	7.28708	1.91352	-0.541027	1.64309	4.35469	0.256872	0.379676	0.364188	0.425962	0.12406	0.275374	0.0771735	0.822855	0.56775	0.605551	0.974801	0.059974	0.0815331	0.00351873	0.0017776	0.110477	0.0734873	0.0978011	0.00174033	0.0958766	0.453103	0.353316	0.419118	0.00234296	0.559358	0.0408861	0.510891	0.919813	0.604468	0.678992	2.81214e-05	1.01606e-05	0.0591146	0.000124873	0.00516375	0.552188	0.104962	0.164912	1.13233e-09	8.32097e-07	3.04854e-08	0.132599	0.635024	0.000112866	0.780695	8.79948e-06	3.0534e-13	1.7618e-14	7.64371e-13	0.0560406	0.58864	0.10076	1.50672e-05	0.387542	0.588313	0.517097	0.586284	0.643807	0.531183	0.180086	0.902371	0.731055	0.710299	0.988034	0.152532	0.176197	0.0160722	0.0241367	0.233891	0.160017	0.367279	0.00857692	0.229362	0.600594	0.550285	0.613076	0.0199194	0.878649	0.117364	0.837563	0.947599	0.947373	0.816844	0.000318821	0.000100815	0.158051	0.0013053	0.0243686	0.595053	0.13827	0.245544	7.53182e-09	1.34851e-05	1.48354e-07	0.191247	0.690047	0.000421428	0.870139	3.03117e-05	1.56074e-11	7.70546e-13	2.83332e-11	0.0785086	0.764122	0.144686	9.51933e-05	0.440123	0.372705	0.361732	-0.337773	1.78022	0.565665	0.704018	-0.0919867	0.282767	-0.18543	0.0143873	0.728527	-0.657144	-0.978618	-1.93077	-0.587349	-0.589248	-0.905621	-1.07141	-0.729907	-0.263112	-0.370452	-0.367848	-1.24601	0.390855	-0.672959	-0.622292	0.0331762	-0.424922	-0.226397	-1.40006	-1.50586	-0.730113	-1.31065	-0.919394	-0.224715	-0.645875	-1.01655	2.16213	3.03757	1.80957	-0.539724	-0.189692	1.38223	-0.322376	2.01243	4.80753	4.36575	5.17619	0.655149	-0.626238	0.851193	2.66482	ENSG00000121039	RDH10
14594	TGFB3	-3.57632	-2.55306	-4.18221	-2.31385	-1.58673	2.74032	2.0764	0.583881	-3.85849	-2.69954	-1.33153	-4.09916	-3.21177	-3.99273	0.702231	0.387692	-4.90857	-4.65781	2.2558	2.22585	-4.41834	-1.08724	-2.90644	-2.66337	0.246695	-0.701826	-2.2549	-1.70679	1.08123	2.92206	8.16156	7.56971	1.88932	0.910421	-1.03001	-4.62969	-3.88468	0.722565	5.11926	2.17729	4.48622	4.60245	3.02692	2.58115	-0.646494	-1.479	0.722253	0.926642	-0.378574	3.85348	0.328193	3.437	3.9248	0.000369517	0.0108639	3.20793e-05	0.0209301	0.112971	0.00627564	0.038178	0.559466	0.000123334	0.00709108	0.183395	4.57245e-05	0.00137225	7.13648e-05	0.48274	0.698347	1.11339e-06	3.74504e-06	0.024354	0.0263036	1.13248e-05	0.277262	0.00375718	0.00789284	0.805208	0.482993	0.024411	0.0882509	0.279921	0.00357576	1.29057e-15	1.03702e-13	0.0592127	0.362876	0.303317	4.27593e-06	0.000110988	0.47016	3.84992e-07	0.029752	8.31852e-06	4.85862e-06	0.00255027	0.0100252	0.518146	0.139536	0.470351	0.354393	0.705105	0.000125839	0.742852	0.000618736	9.43156e-05	0.00219215	0.0558583	0.00036748	0.0734624	0.627796	0.0575937	0.107567	0.73179	0.0022421	0.0239958	0.399176	0.000565631	0.00759553	0.000680635	0.688979	0.80889	2.24028e-05	0.000460551	0.0674633	0.0961971	0.000168391	0.477625	0.0314545	0.0460787	0.94762	0.639719	0.287996	0.175294	0.934957	0.0335525	1.2099e-13	6.12429e-12	0.158198	0.516531	0.461376	1.03945e-05	0.000258244	0.558634	1.75313e-06	0.0702185	2.59215e-05	2.29598e-05	0.0055729	0.021393	0.704361	0.190713	0.622673	0.476245	0.773275	0.000282547	0.858773	0.00163386	0.00045307	-1.33639	-1.04659	-1.60004	-0.949216	-1.78002	1.37247	0.800911	0.232656	-1.83528	-0.935977	-0.587614	-1.52564	-1.16886	-1.28929	0.421991	0.138483	-1.54583	-2.44036	0.748581	0.944251	-1.48511	-0.420703	-1.27701	-1.05622	0.160214	-0.224276	-2.06389	-0.544596	0.85977	1.54237	2.55609	2.43422	0.708132	0.302934	-0.329034	-1.67521	-1.48827	0.51317	1.75496	1.3079	1.41761	1.5823	1.1667	0.896721	-0.725916	-0.652669	0.469462	0.521018	-0.269461	1.27125	0.368631	1.7178	2.33545	ENSG00000119699	TGFB3
14595	HIST3H2A	1.28942	2.11006	-0.323784	1.36419	1.41201	1.77124	3.27381	0.043175	0.855011	1.7069	1.46797	0.829708	0.181504	-0.394228	-1.4555	-1.30142	1.20069	-1.73473	-1.01505	0.137281	0.845881	-0.213521	0.705636	0.511695	0.632275	1.09546	0.224272	1.6492	-0.161753	-1.16615	2.11328	1.7348	2.3872	2.94909	2.45332	-1.39194	-0.691297	0.325774	-6.65229	-3.30017	-5.00179	-1.3295	-3.45006	-4.11793	-2.15922	-4.76089	6.43068	5.03857	6.56243	-4.6074	1.43533	-2.85005	-1.30536	0.197626	0.0351648	0.746186	0.172895	0.158338	0.0769031	0.00110693	0.965573	0.392803	0.0882315	0.142508	0.406953	0.856018	0.693519	0.145926	0.193492	0.23023	0.0831763	0.310392	0.890844	0.397873	0.830975	0.480621	0.609006	0.527389	0.273648	0.822603	0.099501	0.871541	0.243905	0.0348876	0.0831629	0.01721	0.00328057	0.014368	0.164329	0.489581	0.744681	5.36695e-11	0.0010093	6.99327e-07	0.184064	0.000589985	4.22282e-05	0.0311316	2.28987e-06	2.19038e-10	5.80872e-07	9.53968e-11	4.74729e-06	0.151587	0.00448422	0.192148	0.321574	0.128232	0.83329	0.327226	0.693158	0.267619	0.00725213	0.982874	0.593434	0.172261	0.348005	0.566237	0.906122	0.791889	0.370054	0.34827	0.36644	0.338049	0.446351	0.938496	0.549765	0.904582	0.66589	0.748978	0.867481	0.437176	0.943251	0.19188	0.984813	0.463583	0.0951918	0.164828	0.0672121	0.0173938	0.0530907	0.199342	0.542462	0.799851	4.30221e-10	0.00461917	2.68063e-06	0.252264	0.00148319	0.000176741	0.142696	8.77418e-06	7.01259e-09	5.59103e-06	2.30296e-09	1.31244e-05	0.378542	0.00947994	0.271275	0.424616	0.757991	-0.109589	0.490848	1.38675	0.778503	1.10075	0.0150594	0.359069	0.519354	0.566822	0.272979	0.0581819	-0.11251	-0.76469	-0.406443	0.335597	-0.80468	-0.295544	0.0511255	0.251752	-0.0723597	0.272688	0.178355	0.359292	0.306232	0.180218	0.460589	-0.112648	-0.54112	0.60132	0.50456	0.782012	0.854577	0.683752	-0.446147	-0.233903	0.202538	-1.97426	-1.72832	-1.3791	-0.404861	-1.16182	-1.24407	-2.1162	-1.8155	3.56776	2.44203	3.98189	-1.32502	1.40921	-1.24949	-0.68561	ENSG00000181218	HIST3H2A
14596	AL158068.2	2.67702	0.95638	2.42109	0.639572	-0.322925	1.18777	2.45645	1.60618	2.66338	3.11762	2.46818	3.77774	4.58015	4.02093	1.12165	3.69612	4.27297	1.35854	2.70757	1.05301	2.50524	2.62153	1.63422	1.92911	0.8419	0.123691	-0.658052	0.866113	0.0509539	-1.11364	0.21567	1.31279	0.562953	-0.328302	-0.144789	-6.88858	-6.63446	-1.66714	-2.52422	-3.43612	-6.16072	-3.90227	-6.22271	-4.97512	-2.40941	-4.97163	0.225273	-1.00317	-0.375928	-2.5251	-1.46456	-5.75641	-3.90297	0.0075811	0.339171	0.0156969	0.522635	0.746837	0.235278	0.0142445	0.108631	0.00789253	0.0018888	0.0137897	0.000170065	5.39179e-06	6.34864e-05	0.262349	0.00023393	2.16258e-05	0.174678	0.00692336	0.292657	0.0124359	0.00892089	0.102609	0.0540725	0.400097	0.901591	0.510695	0.386689	0.959375	0.265771	0.8293	0.189631	0.573626	0.74277	0.884914	1.14582e-11	6.01932e-11	0.09588	0.0117892	0.000620726	1.14939e-09	0.000103364	7.89771e-10	7.99488e-07	0.0162045	8.13563e-07	0.821825	0.316086	0.707071	0.0117599	0.143437	1.22673e-08	0.000103071	0.0259906	0.550607	0.0545658	0.6693	0.940711	0.490472	0.0516915	0.291186	0.0515762	0.00829042	0.0869433	0.00164297	7.50471e-05	0.000619919	0.50509	0.00189409	0.000274839	0.475622	0.0254266	0.470637	0.0459094	0.0498131	0.272688	0.166266	0.810312	0.941575	0.837563	0.517652	0.994309	0.48547	0.891335	0.304582	0.714333	0.830793	0.929355	5.20073e-11	3.42608e-10	0.159316	0.022194	0.00310081	7.13246e-09	0.000357769	5.15806e-09	5.15231e-06	0.0930035	3.3481e-06	0.888186	0.436754	0.774739	0.01889	0.368298	1.04677e-07	0.000486703	0.93881	0.367943	0.872523	0.246137	-0.339309	0.558476	0.885171	0.597704	1.1905	1.00938	1.01591	1.31698	1.54865	1.21412	0.630064	1.22437	1.26299	0.673905	0.839116	0.418776	0.793998	0.945309	0.67394	0.716981	0.511136	0.0369773	-0.564935	0.258804	0.0379203	-0.55225	0.0657597	0.408345	0.197733	-0.102209	-0.0432844	-2.29482	-2.33576	-1.10574	-0.81923	-1.92189	-1.80104	-1.25927	-2.20299	-1.59851	-2.52162	-2.02341	0.136981	-0.527455	-0.250244	-0.783162	-1.53648	-2.65578	-2.17223	ENSG00000251148	AL158068.2
14597	AC025366.1	3.8495	2.99874	4.69841	4.02453	1.43974	2.67702	4.44935	1.65388	2.1951	3.64761	3.86943	-0.0026157	-0.441002	0.25119	2.11011	3.26127	7.56128	1.91661	5.87939	1.12432	6.22275	6.16201	6.45532	5.20953	3.60497	-2.7867	-1.91906	-3.33913	-1.90332	-1.99818	-3.87772	-4.75638	-2.98669	-4.44231	-4.06521	-4.18352	-3.97223	-2.01376	-4.56679	-2.46336	-3.68813	-3.12724	-3.79524	-3.83856	-1.58734	-3.18817	-1.95582	-2.29679	-2.26202	-3.34649	-1.25838	-3.05308	-2.56121	0.000127863	0.00279551	3.08887e-06	6.25428e-05	0.150335	0.00758108	9.8412e-06	0.0985472	0.0284445	0.000281939	0.000118026	0.997914	0.659332	0.801732	0.0351608	0.00115639	1.10166e-13	0.0556459	6.05862e-09	0.261218	7.89582e-10	1.14054e-09	1.87706e-10	2.41381e-07	0.000331634	0.00545168	0.0553344	0.000879541	0.0573597	0.0460377	0.000114149	2.3402e-06	0.0029068	1.01605e-05	5.27587e-05	3.18987e-05	7.76655e-05	0.0443716	5.73737e-06	0.0139751	0.000241272	0.0018288	0.000158708	0.000133586	0.112834	0.0014878	0.0508366	0.0218898	0.0239652	0.000856836	0.208623	0.00234051	0.0106142	0.000904603	0.0208644	5.06876e-05	0.00077736	0.681904	0.065709	0.000164067	0.27477	0.11879	0.00171743	0.00346107	0.998965	0.763022	0.870521	0.165296	0.00723171	1.06627e-11	0.280244	1.79407e-07	0.43906	4.0758e-08	1.17459e-07	2.72512e-08	1.62784e-05	0.0306601	0.0260802	0.412577	0.00447463	0.756792	0.172053	0.00104157	2.81169e-05	0.0181402	0.000155615	0.000596202	6.98445e-05	0.000185245	0.0861952	2.13807e-05	0.0384292	0.000569753	0.00460693	0.000446382	0.000489783	0.307408	0.00331705	0.125878	0.0510062	0.0555573	0.00168324	0.447835	0.00531683	0.024612	1.60175	1.36843	1.99844	1.82836	1.80122	1.49515	1.89515	0.733633	1.17137	1.40476	1.88824	-0.00109679	-0.18007	0.0913303	1.41023	1.2903	2.60283	1.13211	2.13626	0.532993	2.30495	2.599	3.09879	2.27511	2.58927	-0.988341	-1.96005	-1.18178	-1.68479	-1.17924	-1.39642	-1.74105	-1.2439	-1.62876	-1.43398	-1.6918	-1.69597	-1.59099	-1.75117	-1.6484	-1.30457	-1.20713	-1.62564	-1.47937	-1.98453	-1.56079	-1.41442	-1.43582	-1.78949	-1.23364	-1.57438	-1.70389	-1.70852	ENSG00000253122	AC025366.1
14598	HAUS5	1.55116	2.87556	-1.69329	0.900126	1.24235	-1.16993	-3.23569	-1.6523	-5.43236	-3.79618	-2.60855	-4.32822	-2.17535	-0.37364	-0.317117	-0.358081	-0.325964	-1.68546	1.75412	-2.23758	-0.887643	-0.91095	-1.51344	-0.962416	-0.142174	0.759615	0.314541	-1.23857	0.0747843	2.32478	0.305238	3.52467	2.30965	-0.3701	1.7698	1.82391	0.0913789	-0.637837	3.52645	-2.40541	-0.421478	2.79875	4.30394	2.40989	-1.57862	3.38319	0.84403	0.627397	0.193447	1.43841	0.202531	-0.43741	-2.99634	0.121262	0.00414087	0.0907927	0.368326	0.214475	0.24238	0.00126367	0.0988676	7.3965e-08	0.000158117	0.00926332	1.69497e-05	0.0298974	0.708772	0.751238	0.720378	0.744537	0.0922915	0.0797951	0.0255248	0.375001	0.362598	0.130565	0.336133	0.886978	0.44771	0.753192	0.21587	0.940405	0.0203348	0.760265	0.000448252	0.021163	0.711406	0.0771431	0.0685403	0.927215	0.523764	0.000445284	0.0163816	0.67352	0.00525432	1.88712e-05	0.0161835	0.114821	0.000751553	0.398907	0.530579	0.846658	0.15071	0.839554	0.661933	0.00281738	0.225003	0.027711	0.198526	0.533811	0.742319	0.497955	0.00805198	0.27537	5.22403e-06	0.0010677	0.067477	0.000251314	0.0836421	0.802924	0.868037	0.82472	0.830701	0.356698	0.165726	0.094296	0.527735	0.558785	0.314614	0.52208	0.969364	0.60795	0.921372	0.34129	0.992701	0.103435	0.843009	0.00255345	0.0775518	0.807814	0.179874	0.0898936	0.938755	0.607344	0.00116147	0.0435693	0.718142	0.0117308	6.33056e-05	0.032333	0.310791	0.00178221	0.557578	0.638074	0.886386	0.191546	0.91461	0.71446	0.00803549	0.428078	0.864025	-0.479688	0.271726	1.02328	-0.431611	-0.9123	-0.482382	-1.8791	-0.961537	-0.842046	-1.18063	-0.582936	-0.0894065	-0.139866	-0.0938556	-0.0764525	-0.655581	0.427667	-0.696494	-0.221489	-0.258706	-0.489813	-0.281141	-0.0677539	0.17811	0.211913	-0.290237	0.0436671	0.902176	0.0730208	0.854484	0.63451	-0.0904017	0.414307	0.489719	0.0259305	-0.332418	0.894601	-1.05956	-0.0989438	0.71187	1.21023	0.614657	-1.29896	1.08918	0.402511	0.258923	0.101041	0.350971	0.16693	-0.161581	-1.31351	ENSG00000249115	HAUS5
14599	LINC02136	2.00758	1.44892	0.740054	-0.661342	-0.660365	2.65383	3.63747	2.95577	2.39101	2.08376	3.30145	5.76361	6.78848	4.77756	1.33829	2.01047	2.06187	-1.75055	-2.35491	1.5649	2.69315	-0.573668	6.59787	0.798577	0.895158	1.7637	-1.58863	1.1406	2.54996	-1.1186	-3.31637	-3.4342	-1.93756	3.36937	7.36469	-4.96195	-3.62515	-2.83576	-5.09114	-3.11628	-4.43079	-4.36822	-4.1937	-5.59881	-0.259387	-2.53052	-1.81576	-2.79123	-2.50874	-5.31448	-0.751848	-3.24849	-3.01181	0.0450256	0.147754	0.459486	0.508585	0.509211	0.00811724	0.000293088	0.00321105	0.0170336	0.0375006	0.00100478	1.17746e-08	2.21633e-11	2.11292e-06	0.181185	0.0447182	0.0395446	0.0804095	0.0187694	0.118004	0.00722702	0.566354	7.60957e-11	0.424774	0.370973	0.0781659	0.112542	0.254381	0.0109601	0.263647	0.000953318	0.000625068	0.0530312	0.000789706	4.4445e-13	8.53871e-07	0.000307174	0.00468784	4.44614e-07	0.00189728	1.07048e-05	1.41843e-05	3.05302e-05	2.97263e-08	0.795404	0.0115812	0.069783	0.00537668	0.0123143	1.3903e-07	0.452365	0.00120891	0.00267926	0.105646	0.330273	0.606708	0.65795	0.877647	0.069152	0.00252568	0.0311943	0.0852739	0.0886163	0.0153869	4.91337e-07	1.3668e-09	3.50022e-05	0.415496	0.121808	0.100992	0.331763	0.0551114	0.263119	0.0304429	0.72733	1.23322e-08	0.602137	0.795036	0.186311	0.532791	0.384551	0.449378	0.483208	0.00595283	0.00335662	0.146669	0.0056773	3.37879e-11	2.26766e-06	0.000665194	0.0138302	2.00412e-06	0.007678	3.25518e-05	6.0654e-05	9.79984e-05	2.69847e-07	0.878153	0.020957	0.159545	0.0157506	0.0321964	4.79551e-07	0.669967	0.00295493	0.00768347	0.81175	0.64098	0.307926	-0.292872	-0.798286	1.43083	1.50158	1.26086	1.2309	0.778946	1.55904	2.28555	2.60161	1.65324	0.864776	0.770962	0.707418	-0.998484	-0.840761	0.715556	0.981611	-0.239018	3.05381	0.342199	0.625348	0.605551	-1.56734	0.392058	2.17486	-0.638317	-1.15567	-1.22153	-0.781443	1.19863	2.45132	-1.92846	-1.49645	-2.15723	-1.8786	-2.00832	-1.50722	-1.61826	-1.73052	-2.06177	-0.313509	-1.1986	-1.26794	-1.68166	-1.91431	-1.87139	-0.908555	-1.74863	-1.93628	ENSG00000261348	LINC02136
14600	CIB2	-0.696011	-1.05788	-1.82323	-3.00299	-0.993613	4.03998	4.99845	2.2345	1.53704	-4.35332	-1.89213	-2.62754	3.45218	-2.46032	3.56986	-0.777006	1.97556	-1.47479	-0.417972	-5.26923	-0.759426	-1.71296	-1.72916	-2.17926	-0.0332147	2.91056	1.2865	7.59033	2.91544	3.09768	1.14918	1.67505	1.28216	3.51892	4.80277	-2.09682	-2.60483	-3.48127	0.0672986	-1.78376	-1.7389	-2.9781	-4.21673	-1.21566	-0.567199	-0.266437	1.63204	-0.187451	2.10407	0.211221	-0.606571	-1.01734	-1.23578	0.486626	0.29043	0.0686434	0.00275716	0.320714	5.86396e-05	7.11157e-07	0.0257276	0.12468	1.51597e-05	0.058837	0.00876609	0.000585436	0.014093	0.000378601	0.437386	0.0485496	0.140666	0.67608	1.76572e-07	0.447823	0.08711	0.0841688	0.0296055	0.973512	0.00370862	0.198645	8.94187e-14	0.00365171	0.00201901	0.250829	0.0943185	0.20016	0.000457925	1.87005e-06	0.0363248	0.00936369	0.000526245	0.946361	0.0748446	0.0824392	0.00298854	2.76351e-05	0.224477	0.570739	0.789972	0.103066	0.851355	0.0356861	0.832769	0.544309	0.309303	0.216904	0.613594	0.504902	0.162209	0.0157662	0.80602	0.00181618	1.84455e-05	0.122297	0.3028	0.000150153	0.206314	0.0370006	0.00384016	0.0468258	0.00813467	0.598782	0.117597	0.433679	0.769875	8.54492e-06	0.595445	0.232057	0.241791	0.110682	0.992986	0.0194414	0.644154	5.29572e-12	0.256183	0.0229899	0.394909	0.181248	0.360333	0.00368775	3.48442e-05	0.0502985	0.015423	0.00232643	0.958604	0.146111	0.114967	0.00711843	8.95998e-05	0.299264	0.740157	0.828479	0.213443	0.895248	0.0767545	0.856608	0.735522	0.376648	0.299333	-0.239458	-0.39756	-0.642936	-1.12299	-1.01939	1.83863	1.7392	0.811123	0.67319	-1.36914	-0.762047	-0.898989	1.14674	-0.73033	1.94509	-0.253509	0.575571	-0.714557	-0.127118	-2.01381	-0.235981	-0.60493	-0.696514	-0.79077	-0.0197092	0.845565	1.07816	2.14064	2.10844	1.49291	0.342043	0.508668	0.439601	1.06211	1.38278	-0.700551	-0.916487	-2.24266	0.0214234	-0.979939	-0.507385	-0.942586	-1.47707	-0.387121	-0.581925	-0.107567	0.967927	-0.0963467	1.36465	0.0642542	-0.62238	-0.46769	-0.677685	ENSG00000136425	CIB2
14601	USP21	0.739493	1.43382	-0.375282	0.342708	-1.78179	0.650038	-0.105504	0.651038	-1.46821	0.653155	-0.567412	-0.261321	0.673766	0.248967	0.111883	0.962449	0.510125	-2.55054	0.578456	0.759059	-0.759135	-1.70683	-0.135172	0.687477	0.462186	1.14564	-3.79091	1.79628	0.126087	1.67848	2.68693	1.99086	2.67227	0.69949	-0.264865	-1.69089	-1.55272	-1.98858	-1.07056	-2.34431	-2.63336	0.582671	1.64903	-0.541943	-1.46718	3.60899	0.402311	0.371773	0.25478	-1.42969	0.154487	-4.06402	-5.87816	0.459826	0.152017	0.707551	0.731909	0.0751651	0.515855	0.916003	0.51521	0.142443	0.513845	0.570595	0.793912	0.500656	0.803451	0.910945	0.336117	0.610106	0.0109419	0.56312	0.448042	0.447997	0.0882443	0.89251	0.491983	0.644074	0.252291	0.000161452	0.0728297	0.899695	0.0936461	0.00736173	0.0468384	0.00768831	0.48445	0.791182	0.0912493	0.120887	0.04709	0.284691	0.0193075	0.00861877	0.56028	0.0995365	0.588009	0.142723	0.000326631	0.687563	0.710161	0.798959	0.153198	0.877265	5.30246e-05	6.10167e-09	0.589062	0.336481	0.806502	0.828216	0.560049	0.723094	0.949993	0.698978	0.329374	0.631129	0.747365	0.872416	0.631628	0.871527	0.95613	0.50551	0.724379	0.118146	0.678966	0.613072	0.595563	0.234116	0.940585	0.65932	0.904658	0.413093	0.0142418	0.151817	0.988232	0.263387	0.0293263	0.105632	0.0372668	0.627434	0.867674	0.116519	0.157032	0.0902763	0.358043	0.0497402	0.0149642	0.634519	0.144578	0.659491	0.353359	0.000833361	0.795458	0.78762	0.849034	0.194472	0.935052	0.000185653	1.08103e-07	0.185673	0.393029	-0.0967766	0.094055	-1.33231	0.218057	-0.0272092	0.172973	-0.46937	0.151656	-0.167124	-0.0655326	0.164515	0.0541402	0.0448457	0.229129	0.108717	-0.899468	0.128382	0.215309	-0.17216	-0.439921	-0.0398119	0.182551	0.200133	0.243995	-2.30039	0.382107	0.0669043	0.592885	0.581525	0.440914	0.666384	0.155233	-0.0564543	-0.41269	-0.3998	-0.939704	-0.248543	-0.938576	-0.559404	0.135312	0.425529	-0.126046	-1.09732	1.0548	0.174411	0.139449	0.120929	-0.317011	0.115712	-1.35047	-2.30529	ENSG00000143258	USP21
14602	EDN1	-0.57303	-0.649765	-0.956136	-1.73285	-0.533762	-0.896515	-1.65763	-2.22159	-2.53397	-2.18853	-1.54364	0.376019	0.95404	1.12764	2.72573	5.1216	1.42916	-1.00658	1.13145	-1.56011	0.974488	0.179941	0.10026	0.619514	0.0947786	0.210658	-0.684448	-1.75134	-0.256709	-0.915517	-1.23637	-1.08154	0.804643	-2.0389	0.432226	-2.62015	-2.94125	-2.05113	-0.914762	-2.37261	-1.7854	-1.35311	-1.53262	-1.18383	-1.31192	-2.99331	-0.351992	-1.03077	-0.348914	24.6025	6.30422	5.12988	0.821813	0.566786	0.516031	0.339294	0.0835096	0.593655	0.370249	0.0977872	0.0265917	0.0114688	0.0289213	0.123075	0.707003	0.340353	0.259812	0.00655713	3.80407e-07	0.15335	0.314442	0.258206	0.119132	0.330111	0.857245	0.920163	0.535755	0.924515	0.833208	0.493892	0.080273	0.79747	0.360198	0.216687	0.279785	0.421266	0.0417897	0.665695	0.0089567	0.00336378	0.0405813	0.360594	0.0179001	0.0745771	0.176405	0.125767	0.236835	0.189925	0.00284513	0.724937	0.302961	0.727247	7.98406e-100	4.79821e-10	3.64563e-07	0.41143	0.683325	0.699984	0.493515	0.199321	0.904318	0.614097	0.213155	0.124871	0.065546	0.0721945	0.319548	0.812077	0.484076	0.404741	0.057333	7.61033e-06	0.27514	0.610349	0.390851	0.264785	0.484676	0.921	0.957089	0.696068	0.980805	0.897103	0.830138	0.1632	0.976039	0.575544	0.356333	0.405965	0.585954	0.115729	0.779223	0.0137784	0.00605829	0.0802187	0.436993	0.046877	0.105196	0.243412	0.177057	0.313044	0.412916	0.00594683	0.822062	0.422641	0.791783	1.65262e-97	9.37489e-08	2.17945e-06	0.499643	-0.220914	-0.273717	-0.378347	-0.72879	-0.613835	-0.461588	-0.655177	-0.9036	-1.24034	-0.777997	-0.697093	0.144758	0.357526	0.376173	1.66953	1.84282	0.467074	-0.546843	0.385286	-0.678584	0.3392	0.0713293	0.0453339	0.252563	0.0630139	0.0689328	-0.643176	-0.571998	-0.209111	-0.497082	-0.412262	-0.368371	0.3093	-0.693057	0.141423	-0.979325	-1.15815	-1.48781	-0.326101	-1.45819	-0.58364	-0.481963	-0.607311	-0.42241	-1.50677	-1.34652	-0.234275	-0.593227	-0.254239	6.319	7.07465	2.60138	0.50522	ENSG00000078401	EDN1
14603	GALR1	-1.50788	-1.59473	0.255405	-2.7868	-0.374791	-0.282392	4.18426	7.15328	5.37204	1.40181	-1.03673	-1.53739	-1.43835	-1.80019	1.42063	5.93629	0.0869476	-2.65254	-1.27916	4.79734	1.42669	-1.85106	1.78943	-1.85244	0.375071	0.843579	4.73659	-0.201704	3.27747	-1.37126	-0.788802	-1.68014	-2.79327	-1.28569	0.0735847	-2.62934	-1.84103	-0.808053	-3.54372	-1.55951	-2.65816	-2.45145	-2.1248	17.9866	4.85183	-1.07489	-0.49931	-1.11164	-1.71728	-2.94183	-0.963932	-2.56653	-1.26582	0.131983	0.11117	0.798477	0.00545007	0.707916	0.777717	3.17982e-05	1.92444e-12	1.02311e-07	0.161362	0.300176	0.124596	0.150729	0.0722097	0.155815	4.35235e-09	0.930735	0.00814815	0.201215	1.91999e-06	0.154063	0.0645313	0.0739261	0.0643324	0.707708	0.399159	2.57364e-06	0.8402	0.00109288	0.170681	0.430463	0.0933223	0.00534315	0.198924	0.941359	0.00872022	0.06599	0.419302	0.000417543	0.119274	0.00801469	0.0144425	0.0339115	5.99032e-61	1.47216e-06	0.282749	0.617699	0.26663	0.0863178	0.00335758	0.335373	0.0104543	0.205947	0.239933	0.276779	0.868052	0.0267463	0.931911	0.888147	0.000430274	7.73697e-10	6.70507e-06	0.273196	0.527484	0.25785	0.275034	0.16082	0.382209	1.43518e-07	0.956635	0.0989889	0.327747	6.374e-05	0.28934	0.18954	0.224213	0.186021	0.922345	0.563344	0.000648248	0.89304	0.133462	0.37821	0.572035	0.179854	0.028642	0.346143	0.964182	0.0134453	0.090846	0.510835	0.00109608	0.210408	0.0140108	0.0283588	0.0563287	2.40834e-58	7.15743e-05	0.34977	0.742205	0.383526	0.156877	0.0059734	0.575247	0.0199504	0.287021	-0.642851	-0.74282	0.111959	-1.29385	-0.477267	-0.161055	1.81443	3.13219	2.87152	0.552729	-0.518798	-0.654393	-0.596373	-0.66409	0.966698	2.35208	0.0315025	-1.58953	-0.482173	2.28111	0.549465	-0.810706	0.894067	-0.834571	0.276079	0.305507	4.8615	-0.0730791	2.93635	-0.823808	-0.291387	-0.632947	-1.18352	-0.484641	0.026661	-1.08809	-0.805285	-0.650415	-1.38854	-1.06334	-0.959771	-0.964267	-0.930969	5.99634	6.08708	-0.53799	-0.367924	-0.708277	-1.38301	-1.10425	-1.22655	-1.45865	-0.861107	ENSG00000166573	GALR1
14604	UCN	2.32693	2.55212	2.62628	1.92653	-1.98836	-0.701037	-1.21835	-1.10308	-1.06943	0.719423	1.70075	2.99142	2.95354	0.643139	1.64441	1.18973	2.70108	-1.02619	2.0287	0.746899	1.59185	0.418662	0.00822269	0.872674	1.23681	0.201791	-2.53316	1.38103	0.184999	-0.529393	2.66372	3.57245	1.87442	1.2984	2.0266	-3.79219	-5.29289	-1.11933	0.765437	0.613727	0.0805604	-1.43131	1.57904	-4.6794	-3.0303	-4.93457	-3.35807	-4.93233	-4.17568	-6.4481	-1.59358	-4.83674	-2.30905	0.0202193	0.0108928	0.00879834	0.0543939	0.0471139	0.483485	0.223454	0.270328	0.285201	0.472092	0.0893814	0.00286262	0.00323414	0.520319	0.100487	0.234506	0.00705863	0.305113	0.0428215	0.455345	0.111815	0.675576	0.993441	0.383104	0.216523	0.840131	0.011495	0.167659	0.853277	0.596681	0.0078847	0.000374933	0.0612388	0.194525	0.0430369	0.00016063	1.55859e-07	0.263339	0.444239	0.539571	0.935812	0.152735	0.114726	3.38101e-06	0.0025223	9.78696e-07	0.000822216	9.8968e-07	3.29932e-05	1.96405e-10	0.111427	1.58497e-06	0.0211962	0.0564811	0.0559522	0.0350091	0.147015	0.464267	0.702123	0.378292	0.489984	0.493365	0.594968	0.264713	0.015661	0.0151395	0.653701	0.301664	0.396958	0.0272978	0.601651	0.103566	0.619533	0.231222	0.803481	0.996177	0.564617	0.686551	0.902048	0.202401	0.282536	0.982246	0.759511	0.0309353	0.0022024	0.161773	0.340884	0.118635	0.000319458	5.62179e-07	0.354591	0.518113	0.652492	0.947964	0.21553	0.163472	1.87589e-05	0.0250029	3.97757e-06	0.00486485	8.91437e-06	0.00020639	1.00245e-09	0.321087	8.17956e-06	0.0440434	0.736693	0.882334	0.852962	0.667218	-1.8795	-0.297417	-0.397036	-0.370486	-0.432681	0.211259	0.632544	0.943541	0.907415	0.176847	0.832234	0.358121	0.724866	-0.459277	0.568114	0.267957	0.45603	0.136712	0.00306307	0.29303	0.676795	0.0543996	-1.95379	0.371865	0.124153	-0.236883	0.729197	0.995209	0.592525	0.364164	0.544945	-1.16226	-1.69667	-0.670124	0.224835	0.311771	0.0217389	-0.419948	0.515431	-1.35819	-2.85393	-1.81148	-1.82852	-2.30514	-2.4798	-1.76511	-1.50726	-2.02425	-1.16605	ENSG00000163794	UCN
14605	HAUS4	-0.968416	-0.888055	-1.66022	-2.07938	-0.414516	-2.85551	-1.92065	0.436123	-1.65685	-0.779275	-2.23282	-0.452283	-3.34287	-0.207601	-0.431437	0.039618	-5.45187	-2.48452	-0.438897	-1.07622	-5.46555	-4.27775	-5.30924	-3.76419	-1.37565	-1.33533	0.204532	-2.38325	0.233901	-0.828066	0.737253	4.35365	0.832733	-0.893064	-0.549813	7.61569	6.62786	0.784517	4.0493	2.60751	4.04538	2.57306	1.33406	0.62078	-0.234729	3.08644	2.89371	1.44678	2.4017	6.40791	2.40106	1.68161	0.590235	0.333131	0.37478	0.097265	0.037902	0.678608	0.00440873	0.0551332	0.662866	0.0979438	0.43605	0.0258384	0.651188	0.000867949	0.835594	0.666267	0.968408	6.65534e-08	0.0131773	0.660855	0.282157	6.17881e-08	2.1177e-05	1.42943e-07	0.000179388	0.169318	0.182152	0.83799	0.0173946	0.815122	0.407882	0.461186	1.51372e-05	0.405245	0.372093	0.582602	7.44812e-14	6.27955e-11	0.43297	5.63987e-05	0.00929144	5.73319e-05	0.0102606	0.182565	0.534922	0.814479	0.00209594	0.0039113	0.148352	0.0165475	2.52507e-10	0.0165762	0.0930368	0.555201	0.466848	0.583907	0.208257	0.113165	0.925439	0.0449098	0.141616	0.804465	0.26181	0.56331	0.127926	0.772586	0.00527174	0.893094	0.816651	0.982507	1.94054e-06	0.132291	0.758862	0.460951	1.91653e-06	0.000534823	9.51707e-06	0.00303667	0.634252	0.331367	0.947076	0.0500015	0.97764	0.615661	0.600421	0.000142229	0.572011	0.525336	0.715	4.15117e-13	3.5704e-10	0.523612	0.000175405	0.0277218	0.000152298	0.0210652	0.242762	0.612201	0.890082	0.00450893	0.0172364	0.243042	0.0410809	1.26927e-09	0.106891	0.135149	0.635324	-0.33936	-0.340099	-0.596697	-0.794578	-0.433507	-1.33077	-0.689897	0.161783	-0.739163	-0.252566	-0.915404	-0.158324	-1.13187	-0.0630232	-0.241389	0.0131745	-1.59279	-1.22342	-0.135996	-0.426005	-1.69936	-1.52455	-2.1453	-1.3835	-0.830692	-0.396901	0.174819	-0.706649	0.173258	-0.408872	0.223682	1.33358	0.291065	-0.276624	-0.163574	2.50962	2.32273	0.518625	1.29999	1.45618	1.1927	0.830901	0.480869	0.201549	-0.245404	1.26207	1.74231	0.756657	1.58572	1.93674	2.50161	0.786757	0.330021	ENSG00000092036	HAUS4
14606	AC004982.2	-1.17151	-1.15017	-2.14459	-1.72498	-0.558435	1.7348	1.0951	-1.12432	0.991875	-1.30881	-1.17361	-0.928896	0.750897	0.720773	0.328471	-0.882228	-0.369678	0.0959091	-1.34072	-1.07839	-3.18265	-1.94964	-0.279585	-0.417901	-0.247826	1.08942	0.592973	5.42532	0.882966	0.721462	1.97809	-1.58954	-0.592042	2.59735	-0.0628217	-4.59347	-5.3584	-5.75037	6.11149	3.41594	2.19863	1.73662	3.80033	2.31827	1.69182	3.53073	2.0974	0.687337	1.46845	-3.20735	-1.49217	-1.6467	-5.01675	0.241743	0.25042	0.032288	0.0849188	0.576705	0.0831636	0.273802	0.261217	0.32156	0.190976	0.240904	0.353225	0.452937	0.471261	0.742642	0.37792	0.711721	0.923617	0.180395	0.281188	0.00151607	0.0515707	0.779868	0.676132	0.804333	0.276299	0.553368	7.6833e-08	0.377521	0.470838	0.0482636	0.112337	0.553991	0.00956841	0.949924	5.06679e-06	1.1005e-07	1.2695e-08	1.54485e-09	0.000667882	0.0281913	0.0828415	0.000155536	0.0206876	0.0910719	0.000438262	0.0362738	0.492071	0.142378	0.00139323	0.13605	0.100015	6.48562e-07	0.370819	0.462358	0.0936217	0.201453	0.897844	0.279027	0.433711	0.480808	0.527424	0.308495	0.465854	0.516357	0.588289	0.610496	0.863006	0.544845	0.805372	0.969529	0.302567	0.46023	0.00912873	0.1643	0.873737	0.797249	0.94762	0.440234	0.854915	1.38591e-06	0.938428	0.666621	0.120911	0.206717	0.697863	0.0393386	0.969905	1.22204e-05	4.05841e-07	2.57922e-07	1.00644e-08	0.00329543	0.0440483	0.128345	0.000438582	0.0398851	0.272265	0.00109231	0.0976613	0.603711	0.232073	0.00264862	0.35831	0.14378	6.37763e-06	-0.335725	-0.360195	-0.629781	-0.539648	-0.47769	0.663472	0.322275	-0.340939	0.362368	-0.34675	-0.394475	-0.265876	0.20936	0.178936	0.15034	-0.239866	-0.0899754	0.0387816	-0.339484	-0.349178	-0.819324	-0.573512	-0.0940306	-0.126744	-0.122556	0.264978	0.414508	1.29679	0.534766	0.291433	0.489892	-0.402365	-0.169312	0.655657	-0.0152914	-1.26588	-1.5502	-3.04805	1.58463	1.55576	0.534056	0.459766	1.11174	0.613768	1.44431	1.17883	1.03558	0.294349	0.794882	-0.80797	-1.27454	-0.630253	-2.25956	ENSG00000272894	AC004982.2
14607	GSTZ1	-1.784	-4.48593	-1.77226	-1.68715	-1.56265	0.234995	0.695659	-0.0702005	-0.3353	0.645433	-0.380815	1.06844	-0.732572	-0.127131	-1.34457	0.594158	0.912829	-0.500498	1.8763	-1.67426	1.51537	0.191504	1.40801	-0.344597	1.54717	0.979574	-0.962296	1.12088	-0.621366	1.86596	1.06902	-1.39393	-0.0623609	0.42014	-1.19849	-3.03092	-3.50411	-2.58121	0.899144	2.17624	2.66916	4.59848	3.96474	-0.756061	2.11857	2.57921	1.73702	-1.00279	2.41652	-3.9017	-1.65977	-1.74261	-2.85483	0.0748056	8.32951e-06	0.0767341	0.0919667	0.118532	0.814273	0.486846	0.944052	0.737487	0.518833	0.703442	0.285646	0.464035	0.898869	0.179147	0.552575	0.361609	0.616863	0.0609801	0.0944737	0.130076	0.84818	0.159518	0.730489	0.122219	0.327594	0.336193	0.262676	0.534537	0.0624153	0.285387	0.163729	0.950291	0.674497	0.231083	0.00251719	0.000483747	0.0100236	0.368848	0.029831	0.00775925	4.94961e-06	8.00944e-05	0.449837	0.0344361	0.0100811	0.0827704	0.316266	0.0158937	0.000103603	0.0973543	0.0817882	0.00441797	0.155556	0.000213665	0.176034	0.213204	0.636368	0.907978	0.639408	0.970769	0.847078	0.635291	0.837337	0.450016	0.598724	0.935611	0.413247	0.694671	0.503718	0.816836	0.134882	0.226993	0.257199	0.915513	0.353196	0.834422	0.569322	0.49381	0.749678	0.393544	0.941078	0.206432	0.432122	0.273643	0.970532	0.779523	0.384813	0.00423093	0.00101345	0.0256932	0.445067	0.0703732	0.0135984	2.33423e-05	0.000238187	0.531076	0.152523	0.0185296	0.181498	0.436974	0.0397552	0.000235554	0.298015	0.120779	0.0117644	-0.486547	-1.32297	-0.496314	-0.502923	-1.27187	0.0857877	0.195142	-0.0202983	-0.116776	0.163054	-0.122049	0.291323	-0.194607	-0.03008	-0.585714	0.153955	0.211587	-0.192792	0.452172	-0.515982	0.373505	0.0537997	0.450641	-0.099579	0.727914	0.22704	-0.640676	0.259742	-0.358643	0.716817	0.252685	-0.336308	-0.0169954	0.101465	-0.277695	-0.801685	-0.975646	-1.32486	0.227166	0.948421	0.616842	1.14698	1.10418	-0.19129	1.72145	0.823433	0.817848	-0.409022	1.24343	-0.933601	-1.35029	-0.635331	-1.238	ENSG00000100577	GSTZ1
14608	AC104809.2	-0.660715	-0.235336	-0.967559	-0.928246	-0.377118	-0.600335	-0.61683	-1.15976	-0.890138	-0.728059	-0.267012	-0.388336	-0.21954	-0.339606	-0.396694	-0.106173	-1.29538	-0.433624	-1.1972	-0.676971	-0.814644	-0.488807	-0.634955	-0.80011	-0.107758	-0.677182	-0.269706	-1.07879	-0.335163	-0.666894	-0.900988	-1.20822	0.120765	-0.958713	-0.289564	-0.964538	-0.844923	0.575564	-1.35426	-0.441383	-0.655401	-0.29001	-0.247161	-0.975105	-0.282191	1.20689	15.1115	21.3363	12.9524	0.275964	-0.000634524	0.756326	-0.739512	0.508987	0.814008	0.333559	0.353561	0.706186	0.548454	0.537523	0.246495	0.373661	0.466792	0.789529	0.697871	0.826285	0.734243	0.6917	0.915472	0.195565	0.664679	0.231587	0.498621	0.41552	0.625113	0.52564	0.423886	0.914215	0.498487	0.787456	0.281006	0.737591	0.505034	0.367868	0.22732	0.903908	0.337995	0.772225	0.335069	0.398408	0.565073	0.17604	0.659056	0.512399	0.771885	0.804847	0.329804	0.77787	0.227833	1.52854e-45	3.21613e-80	5.95012e-35	0.782647	0.999494	0.449678	0.459815	0.632878	0.900921	0.487824	0.520331	0.931512	0.745949	0.682092	0.46526	0.575918	0.590652	0.891488	0.805883	0.886135	0.821651	0.833202	0.951614	0.326791	0.844779	0.362266	0.656062	0.566362	0.768064	0.698931	0.601453	0.977788	0.65158	0.931457	0.413073	0.96815	0.693207	0.514355	0.349002	0.943204	0.492687	0.853962	0.379796	0.453952	0.644099	0.238685	0.751563	0.569012	0.819661	0.839083	0.410842	0.868233	0.291444	1.77531e-42	3.36182e-76	4.01268e-32	0.812536	0.999829	0.517162	0.546839	-0.19252	-0.0749518	-0.289394	-0.295485	-0.327844	-0.2337	-0.184557	-0.357359	-0.330501	-0.196155	-0.0912757	-0.113002	-0.0622211	-0.0856949	-0.184497	-0.0293483	-0.320072	-0.178156	-0.308118	-0.222846	-0.214374	-0.146443	-0.21696	-0.246517	-0.0541531	-0.167451	-0.191618	-0.266642	-0.206361	-0.273762	-0.227189	-0.310998	0.0351026	-0.246825	-0.0716193	-0.27351	-0.252725	0.316335	-0.364686	-0.205745	-0.162222	-0.0781653	-0.0741353	-0.263067	-0.245232	0.412293	6.70134	7.40662	6.48314	0.0710954	-0.000551517	0.294553	-0.343663	ENSG00000233392	AC104809.2
14609	PDGFRL	-2.48479	-2.98951	-2.21287	-4.00473	-1.14255	0.824746	0.57833	-1.54369	-1.1523	4.10584	2.11109	-0.586749	0.444634	-0.673081	-0.979043	3.5437	-0.514723	-2.31861	-3.45006	4.29858	1.99336	0.56303	3.72211	-0.320913	1.06207	3.95206	1.2494	4.83599	1.08246	6.32717	8.53522	3.52966	2.09257	2.80941	-0.0923427	-6.28951	-5.57135	-3.53457	-2.12982	0.463423	-2.02855	-1.40644	-0.635648	-4.32827	-0.617599	-3.10813	0.448169	-0.706369	-0.402442	-4.91113	-0.714423	-1.54075	1.42346	0.0131674	0.00288037	0.0271896	6.79067e-05	0.25357	0.409763	0.563205	0.123062	0.249543	4.44502e-05	0.0350761	0.557539	0.656705	0.501091	0.327856	0.000417581	0.60689	0.0206691	0.000590002	1.93226e-05	0.0465631	0.573573	0.000211484	0.748361	0.288524	8.43757e-05	0.211888	1.59073e-06	0.279375	4.16596e-10	7.04506e-17	0.000440007	0.0367039	0.00508505	0.926449	5.25178e-10	3.46061e-08	0.00043203	0.0334928	0.643188	0.0428373	0.159983	0.525189	1.69458e-05	0.537016	0.00194978	0.654153	0.480165	0.687467	1.0994e-06	0.475175	0.123774	0.154994	0.0403383	0.0212856	0.0824569	0.000833622	0.767865	0.644715	0.703073	0.313863	0.456466	0.000370969	0.153029	0.697791	0.76112	0.636695	0.565479	0.00307448	0.721914	0.169946	0.00355054	0.000420352	0.122662	0.732542	0.00379557	0.846785	0.747499	0.000917772	0.654906	2.01306e-05	0.934199	1.08724e-07	7.75179e-15	0.00251401	0.113176	0.0245232	0.955047	2.0179e-09	1.36556e-07	0.00198517	0.056259	0.739196	0.0639181	0.224064	0.589255	7.86914e-05	0.718338	0.00421793	0.770985	0.593353	0.759413	3.31326e-06	0.68662	0.172543	0.227582	-0.927082	-1.21676	-0.848433	-1.62282	-1.27548	0.4125	0.222371	-0.610855	-0.54962	1.40718	0.924831	-0.219383	0.161924	-0.218213	-0.584849	1.24897	-0.163582	-1.22019	-1.13362	1.79813	0.67269	0.216753	1.62073	-0.127103	0.685408	1.24404	1.13963	1.51504	0.855896	3.25767	2.64848	1.15956	0.779498	0.92544	-0.0293518	-2.23828	-2.10185	-2.47756	-0.735789	0.277595	-0.643746	-0.48656	-0.244961	-1.48409	-0.68958	-1.35751	0.289725	-0.395017	-0.284832	-1.6019	-0.797725	-0.770239	0.849295	ENSG00000104213	PDGFRL
14610	SCNN1D	-0.916629	0.717647	-2.16803	-1.35283	-0.312373	0.321502	0.973229	-0.77259	1.91313	1.64897	0.841694	2.23731	0.433016	3.02179	1.11017	0.188742	1.95042	1.18081	0.797776	-1.85512	2.18326	2.42826	0.22196	0.755392	0.872458	-0.109741	-0.200159	2.29047	0.139023	0.94738	-0.487917	-1.05907	-0.287691	-1.59387	-1.37798	-6.51561	-3.7094	-4.25716	1.12283	-0.451286	3.16263	1.54579	0.026399	5.33029	1.74575	-0.894833	-0.730766	-3.07553	-2.6271	-5.12307	-2.12082	-2.99293	-1.72039	0.359615	0.473186	0.0304525	0.176494	0.754839	0.747914	0.330736	0.439994	0.0560905	0.099548	0.400212	0.0255426	0.66512	0.00259339	0.267261	0.850343	0.0514765	0.23803	0.425238	0.0639488	0.0293085	0.0153925	0.824402	0.450237	0.383222	0.912642	0.841408	0.0222551	0.889467	0.343733	0.625743	0.28989	0.773658	0.111362	0.168598	1.28388e-10	0.000222193	2.31756e-05	0.26185	0.651907	0.00162291	0.122552	0.978946	1.27835e-07	0.0812415	0.371147	0.465137	0.00217322	0.00877739	3.77536e-07	0.034246	0.00284862	0.085751	0.493444	0.66656	0.0897685	0.331518	0.942834	0.871867	0.493636	0.641796	0.183855	0.189289	0.615073	0.0817379	0.767469	0.0126352	0.509832	0.910721	0.122892	0.541498	0.558627	0.175247	0.087607	0.0728226	0.901262	0.624016	0.800387	0.948861	0.948147	0.060803	0.986459	0.562696	0.740663	0.416785	0.862159	0.231379	0.310821	5.25879e-10	0.000493852	0.000169881	0.333307	0.745882	0.00328925	0.178816	0.983084	1.00207e-06	0.255288	0.440889	0.618113	0.00730674	0.0243724	1.21854e-06	0.167833	0.00633546	0.139872	-0.263819	0.225755	-0.639165	-0.425218	-0.268309	0.123674	0.287597	-0.235315	0.70055	0.438338	0.284161	0.641271	0.121241	0.74913	0.50979	0.0515455	0.475512	0.47896	0.20296	-0.602219	0.566178	0.716219	0.0749495	0.229958	0.432986	-0.0268186	-0.140504	0.55791	0.0845754	0.384129	-0.1216	-0.269394	-0.0826164	-0.405017	-0.336351	-1.77963	-1.08734	-2.28629	0.298846	-0.207837	0.768802	0.41104	0.00782363	1.39689	1.49612	-0.302147	-0.363133	-1.31494	-1.42352	-1.28307	-1.81614	-1.14561	-0.78871	ENSG00000162572	SCNN1D
14611	FZD4-DT	-0.743038	0.0913944	-0.0384352	-1.7228	0.180282	1.39999	2.65916	-0.00990974	2.17457	2.48489	0.89099	3.17718	1.49055	1.79081	1.11767	2.68207	2.28917	-0.494102	1.41618	-0.678111	0.997083	-0.286914	2.66033	-1.31474	0.606813	0.74049	0.326291	2.80363	0.677287	-2.59657	-1.12874	-1.68403	-2.23685	-1.85322	-1.02188	-5.94016	-5.28157	-4.33845	6.00337	2.11016	2.77749	-6.05209	-5.67873	-5.51186	-2.67491	2.69729	1.85646	4.64347	0.888235	-1.2148	-1.08565	0.571447	-1.68548	0.457678	0.927202	0.96935	0.0853127	0.856977	0.161907	0.00799119	0.992096	0.0299567	0.0131638	0.373204	0.00154457	0.136476	0.0737039	0.264046	0.00746853	0.0223307	0.62137	0.157115	0.497899	0.319028	0.774253	0.00796374	0.188976	0.544148	0.459221	0.74429	0.0051762	0.498421	0.00958983	0.259348	0.0925676	0.0255725	0.0642211	0.307148	4.25494e-09	1.65459e-07	1.61965e-05	2.9364e-09	0.035156	0.00560709	2.20122e-09	1.90266e-08	4.79987e-08	0.0076286	0.0071386	0.0637575	4.00728e-06	0.374683	0.224801	0.277965	0.567858	0.0922887	0.586899	0.962037	0.980608	0.202125	0.96267	0.400762	0.0334975	0.996262	0.122847	0.0391468	0.591291	0.00960751	0.255913	0.163312	0.506574	0.0314033	0.0658313	0.819271	0.273425	0.655603	0.473693	0.870478	0.0527201	0.366895	0.874686	0.61799	0.918652	0.0191224	0.938428	0.0643405	0.4042	0.178839	0.0881338	0.15659	0.465239	1.48429e-08	5.94448e-07	0.000125502	1.83907e-08	0.0802547	0.0101482	1.97167e-08	1.0321e-07	4.16201e-07	0.0553317	0.0136367	0.149012	3.08682e-05	0.486137	0.273589	0.521019	0.629295	0.148597	-0.244404	0.0328618	-0.0129856	-0.618301	0.176945	0.614637	0.89445	-0.0034501	0.90925	0.75313	0.343689	1.03726	0.476259	0.509158	0.58643	0.833205	0.637127	-0.229168	0.41132	-0.252	0.29615	-0.0970488	1.02194	-0.45699	0.344189	0.206702	0.261702	0.779037	0.470669	-1.19859	-0.32122	-0.488937	-0.731716	-0.537785	-0.285161	-1.86186	-1.75376	-2.66113	1.78713	1.10748	0.772581	-1.80061	-1.88516	-1.64853	-2.61268	1.03646	1.05217	2.25161	0.552055	-0.353007	-1.06449	0.251284	-0.882984	ENSG00000246523	FZD4-DT
14612	ASPN	2.24286	-0.57979	2.26527	1.30826	-1.24191	1.17832	1.84782	1.40154	1.78855	2.54037	2.37931	4.14955	2.51576	2.47392	-0.826898	0.748448	2.14715	-0.116041	0.819258	0.272842	1.30574	1.98216	1.62923	0.541371	1.23068	-1.21612	-0.503289	-0.827866	-0.382105	-1.34648	-0.209668	-1.256	-1.31648	0.88866	-1.66716	-2.52552	-1.72091	-2.25914	-6.55636	-2.60467	-5.06414	-5.46108	-2.0489	-3.17404	-2.43436	-3.42184	-1.73521	-2.74454	-3.11343	4.75941	-0.364612	3.33008	8.31215	0.0251808	0.562221	0.0237646	0.191163	0.214637	0.239021	0.0649995	0.161442	0.0740675	0.0112628	0.01758	3.69039e-05	0.0120735	0.0135718	0.408543	0.454411	0.0320829	0.90765	0.412885	0.785046	0.192019	0.047805	0.10366	0.588403	0.218807	0.224301	0.6149	0.407995	0.702486	0.178533	0.83398	0.209486	0.188392	0.374455	0.0958759	0.0117459	0.0856568	0.0241445	9.91504e-11	0.00936814	5.10221e-07	6.33078e-08	0.0407994	0.00156119	0.0151371	0.00065376	0.0830915	0.00619611	0.00191553	2.30628e-06	0.715498	0.000908223	4.04912e-16	0.0672323	0.735446	0.0745979	0.349491	0.742319	0.494583	0.159812	0.366442	0.219577	0.034556	0.101415	0.00047892	0.042005	0.0455065	0.63155	0.612905	0.0860722	0.962531	0.547284	0.871826	0.336372	0.156054	0.274043	0.73501	0.688809	0.381643	0.877953	0.538447	0.961325	0.387641	0.894846	0.328201	0.346244	0.527304	0.210037	0.0177108	0.114924	0.0525797	7.63758e-10	0.0279068	2.00313e-06	4.40666e-07	0.0662332	0.00425365	0.0893208	0.00157062	0.181942	0.0177325	0.00681056	6.65037e-06	0.841814	0.00229787	3.39963e-14	0.751026	-0.212778	0.77881	0.479706	-1.24319	0.528311	0.635973	0.497525	0.764193	0.785885	0.934105	1.37692	0.818514	0.716758	-0.443082	0.238353	0.610319	-0.0549523	0.24312	0.103536	0.395748	0.682818	0.640689	0.192277	0.712113	-0.346355	-0.412054	-0.235897	-0.271135	-0.636477	-0.0609611	-0.372571	-0.440539	0.263702	-0.474427	-0.822563	-0.592406	-1.42673	-1.98423	-1.39353	-1.42225	-1.66553	-0.706452	-0.981284	-2.42924	-1.33864	-1.00426	-1.37044	-1.9645	1.39351	-0.365214	1.48491	4.2717	ENSG00000106819	ASPN
14613	GBP4	-0.94271	-1.88834	-1.19757	-2.0344	-0.494463	-0.581544	-0.62095	-1.94934	-0.961887	-0.677716	-0.510594	-0.697646	-0.464365	-0.857897	-1.21318	-0.959531	-1.50714	-0.604331	-1.74675	-0.882575	-1.39786	-1.29162	0.493245	-1.62819	0.169151	1.7319	-1.80099	0.0817891	-0.410153	-2.02225	3.51565	-2.81237	-2.31225	-0.964064	0.223765	3.44509	3.67858	1.09162	-0.857203	0.207974	-1.41547	-1.98516	-2.4607	-1.76462	-1.5383	0.349182	-0.399898	-0.953908	-1.61237	21.431	4.65699	7.14361	4.89915	0.346116	0.0593434	0.231442	0.0422424	0.621116	0.561039	0.53481	0.0516058	0.336399	0.498149	0.609777	0.485602	0.642513	0.391208	0.225422	0.337583	0.132173	0.545796	0.0810668	0.377733	0.162544	0.196864	0.621975	0.103881	0.865721	0.0836792	0.0720828	0.934835	0.681804	0.0434844	0.000463504	0.00503889	0.0210182	0.335307	0.822998	0.000600772	0.000250326	0.275329	0.391591	0.835303	0.157321	0.0474701	0.0140783	0.0780123	0.124374	0.727045	0.689339	0.34042	0.107279	8.86371e-81	3.75966e-06	2.05612e-12	1.16645e-06	0.479611	0.183879	0.379731	0.122255	0.911429	0.753942	0.679886	0.187044	0.540753	0.61773	0.774874	0.637408	0.750077	0.536441	0.465636	0.50684	0.246957	0.776641	0.167701	0.551273	0.299865	0.389122	0.769376	0.252351	0.963622	0.195071	0.45017	0.958257	0.958948	0.165861	0.003346	0.0182582	0.0771415	0.490308	0.889499	0.00110503	0.000551281	0.367485	0.467966	0.885771	0.202918	0.0795265	0.0257679	0.12427	0.324694	0.775095	0.796998	0.462779	0.186416	1.21911e-78	0.00020522	4.01356e-11	1.06815e-05	-0.371196	-0.811152	-0.484018	-0.873578	-0.581007	-0.306012	-0.251134	-0.810664	-0.482713	-0.246822	-0.235903	-0.274351	-0.177878	-0.292503	-0.762054	-0.358314	-0.503183	-0.335582	-0.607054	-0.39263	-0.496824	-0.522588	0.227839	-0.677234	0.114902	0.577961	-1.72615	0.0273456	-0.34134	-1.11955	1.18969	-0.974581	-0.905455	-0.335497	0.0748121	1.31155	1.47548	0.81055	-0.312239	0.131054	-0.473114	-0.721497	-0.993942	-0.642632	-1.80442	0.161378	-0.271935	-0.560968	-1.19852	5.94224	5.39832	3.64679	3.03311	ENSG00000162654	GBP4
14614	SLC40A1	-3.60686	-1.87041	-2.68469	-2.71871	-1.08699	-2.70692	-3.78475	-3.16901	-2.95311	-2.75371	-1.67991	2.37137	-3.71731	-4.08033	-2.38087	-3.86766	-4.1097	-2.60558	-4.29661	-2.28726	-1.85034	-3.52811	-2.69061	-3.27949	-2.04741	3.3453	1.95758	6.56948	2.58006	3.1469	-3.3727	-0.0498984	2.08441	0.777281	3.26116	7.4536	7.14713	3.05002	2.23398	1.27448	1.15795	-2.41932	-3.36403	3.84002	-0.289052	5.1541	1.70624	0.159566	2.2426	10.6177	2.3354	5.82091	5.24026	0.000329279	0.0617934	0.00741091	0.00669654	0.277369	0.00693663	0.000165425	0.00158812	0.00323863	0.00602679	0.0933672	0.0179595	0.000215469	4.95086e-05	0.0175063	0.000118869	4.37288e-05	0.00934333	1.94909e-05	0.0224426	0.0646351	0.000442549	0.00728184	0.00108519	0.0409458	0.000860485	0.0506291	9.1213e-11	0.0100565	0.00171162	0.000780331	0.960216	0.0374411	0.437224	0.00115684	2.3741e-13	2.00725e-12	0.00236418	0.0257614	0.202867	0.247234	0.0157731	0.000804911	0.000132806	0.772617	3.21788e-07	0.0883534	0.873264	0.0251973	1.01749e-24	0.0197706	8.48686e-09	2.0558e-07	0.00199187	0.188628	0.0307345	0.0312495	0.783203	0.061841	0.00160482	0.0188002	0.0271644	0.0209749	0.270363	0.0629334	0.00168396	0.000503173	0.108312	0.00108803	0.00049071	0.106274	0.000204659	0.0863152	0.155863	0.00563112	0.0493305	0.0113885	0.37865	0.00612332	0.397187	3.11076e-09	0.431709	0.0205401	0.00506791	0.973676	0.114738	0.585411	0.00755137	1.27101e-12	1.37315e-11	0.00792584	0.0444547	0.317083	0.302191	0.0305723	0.00196697	0.000487182	0.865942	1.41956e-06	0.190091	0.911683	0.0579254	2.05522e-23	0.119908	7.50852e-08	2.35758e-06	-1.82713	-1.04153	-1.40147	-1.51022	-1.65468	-1.83835	-1.96703	-1.7017	-1.91172	-1.29424	-1.00448	1.20495	-1.83023	-1.78561	-1.93354	-1.8559	-1.76252	-1.868	-1.9172	-1.31532	-0.851698	-1.838	-1.60402	-1.75931	-1.79813	1.43976	2.4312	2.77296	2.77206	2.25016	-1.48035	-0.0225256	1.05872	0.350708	1.40403	3.58262	3.63267	2.92083	1.05202	1.04001	0.501915	-1.13844	-1.75566	1.79971	-0.44014	3.03769	1.50142	0.121705	2.1576	4.48582	3.54461	3.89159	4.19665	ENSG00000138449	SLC40A1
14615	SMCO2	0.180259	-0.235156	1.01551	-2.35112	-2.1043	1.36657	3.8436	1.97535	2.69745	4.00468	3.42411	0.490243	6.23899	1.92004	3.07271	1.67042	6.62761	2.27967	4.464	-1.344	3.52948	2.87983	3.76491	1.87752	1.60852	1.47209	-0.486774	0.474482	0.16504	0.237208	0.776618	-0.627844	1.45902	-1.2055	-1.6329	-6.06356	-4.57017	-2.08631	-6.46113	-3.45955	-6.72478	-5.61906	-6.16057	-6.14933	-2.08097	1.23076	-2.70757	-2.46461	-3.11121	-0.615827	-0.858305	-0.566462	-0.742803	0.856995	0.814148	0.310172	0.0189604	0.0356656	0.172145	0.000130916	0.0485735	0.00713535	6.79194e-05	0.000648386	0.624097	7.15296e-10	0.0552107	0.00219358	0.0952291	6.29003e-11	0.0228914	9.20637e-06	0.179332	0.000440304	0.00408579	0.000178883	0.0608126	0.108118	0.141393	0.626553	0.635286	0.868954	0.812556	0.437615	0.530287	0.144955	0.228368	0.102885	2.05622e-09	5.64808e-06	0.0372683	1.80982e-10	0.000569885	3.35847e-11	2.6562e-08	1.15045e-09	1.23101e-09	0.0377564	0.218778	0.00692327	0.0139265	0.00192981	0.538185	0.390983	0.57124	0.45782	0.905643	0.900921	0.463838	0.0682014	0.412721	0.416006	0.00133705	0.180497	0.0477808	0.000528049	0.0115363	0.751577	3.02405e-08	0.132154	0.0277431	0.210718	3.75713e-09	0.179591	0.000110741	0.3457	0.00340674	0.0285454	0.0033242	0.179392	0.548485	0.278765	0.881653	0.738637	0.984413	0.900323	0.578435	0.647066	0.29055	0.379633	0.221033	7.43598e-09	1.60914e-05	0.0748877	1.33461e-09	0.00289949	2.65352e-10	1.9882e-07	7.34389e-09	1.50764e-08	0.161155	0.281619	0.0270751	0.0349936	0.00685568	0.589876	0.620409	0.632304	0.544839	0.0676496	-0.096437	0.391079	-0.960885	-2.34923	0.684355	1.46759	0.782491	1.2844	1.37595	1.49626	0.183679	2.22315	0.622459	1.82949	0.593514	2.05487	1.20224	1.46247	-0.569194	1.18718	1.10536	1.64232	0.743516	1.03918	0.468215	-0.445268	0.151099	0.130851	0.125414	0.25219	-0.208232	0.54535	-0.399501	-0.519202	-2.16582	-1.73831	-1.47277	-2.18631	-2.06128	-2.08538	-1.91263	-2.32464	-2.08838	-2.3224	0.54137	-1.74605	-1.37621	-2.19331	-0.204252	-0.960166	-0.284113	-0.444485	ENSG00000165935	SMCO2
14616	ZNF724	2.89758	1.21507	0.653818	1.37257	1.13596	1.77616	3.31409	1.29693	-0.17976	1.14402	0.931793	-0.906553	0.195785	1.07315	-1.57867	1.99858	1.11996	0.875415	-0.486103	-1.55652	0.674878	1.90265	0.680994	0.518012	1.6478	1.97122	0.970778	1.0583	0.847739	0.360347	1.44028	-1.4309	0.44353	3.3943	3.0791	-3.47867	0.875801	-5.29438	-0.870017	-2.27451	-2.30836	-2.78184	-3.88653	-0.923344	-0.62208	-0.615945	-2.4969	-3.89764	-4.97759	-1.98349	1.20652	-4.32596	-3.34406	0.0038639	0.224699	0.513418	0.170274	0.256315	0.0760891	0.000961031	0.195032	0.857387	0.252959	0.351726	0.364918	0.844828	0.283531	0.11481	0.0459941	0.263068	0.381613	0.627028	0.119983	0.49995	0.0574474	0.496074	0.604594	0.0997878	0.049045	0.331954	0.290241	0.396838	0.718683	0.150181	0.152853	0.657503	0.000722128	0.00214768	0.000531309	0.381403	1.5464e-07	0.384554	0.0232007	0.021235	0.00553321	0.00011016	0.356108	0.534068	0.538107	0.0127296	0.00010532	7.89664e-07	0.0476561	0.227974	1.71202e-05	0.000864276	0.0151025	0.432157	0.653658	0.324055	0.768694	0.266095	0.00648525	0.406271	0.920907	0.379666	0.57314	0.527518	0.898409	0.429799	0.32453	0.124376	0.402938	0.66537	0.732172	0.266026	0.64065	0.176068	0.676503	0.745834	0.533838	0.13349	0.746833	0.422695	0.938428	0.842811	0.275217	0.259715	0.780876	0.00530085	0.0123656	0.000984013	0.436671	2.27829e-06	0.460715	0.0576391	0.0339975	0.0122591	0.000318932	0.437697	0.716454	0.604073	0.0435406	0.000538736	7.57471e-06	0.0677017	0.469236	6.76461e-05	0.00296254	0.829689	0.381845	0.193191	0.431228	0.974587	0.681657	0.972823	0.394585	-0.0659472	0.304252	0.314417	-0.260416	0.0548008	0.267262	-0.72405	0.544232	0.273369	0.355077	-0.123648	-0.505398	0.175415	0.561756	0.229797	0.157659	0.816436	0.480359	0.680781	0.258339	0.515286	0.146118	0.358388	-0.363613	0.127307	0.857351	0.747718	-0.967435	0.258703	-2.82499	-0.231537	-1.04382	-0.56254	-0.736941	-1.14056	-0.246028	-0.533797	-0.207947	-1.23583	-1.65984	-2.66648	-0.503441	1.03474	-1.64521	-1.52461	ENSG00000196081	ZNF724
14617	IFIH1	-3.40056	-3.04624	-3.67388	-3.40667	0.0175329	-2.61789	-2.86488	-3.25381	-2.59983	-3.27505	-2.84055	-1.4974	-1.62789	-0.516523	-1.26205	-2.72082	-2.26991	-1.87457	2.30388	1.56658	-2.44143	-1.9752	1.68648	1.53533	-1.39811	-3.25383	-1.51494	-1.57403	-0.0684478	-0.549337	-2.86693	-2.27343	-3.49148	-4.29965	-3.33017	6.07836	7.22638	3.14279	3.86321	2.82716	2.75755	2.91791	1.68523	4.66858	0.92668	4.54093	3.19033	2.59294	2.9513	14.1744	3.19421	3.37878	4.22985	0.000706027	0.00239377	0.000254901	0.000690622	0.986016	0.00901585	0.00428159	0.00118678	0.00949998	0.00110217	0.00461864	0.134686	0.103944	0.605633	0.207299	0.00665436	0.0234799	0.0612177	0.0214864	0.11761	0.0148463	0.0485905	0.0920962	0.1251	0.162471	0.00118672	0.130184	0.115878	0.945446	0.582929	0.00425428	0.0232662	0.000506839	1.92317e-05	0.000907932	1.88287e-09	1.1641e-12	0.00173551	0.000121016	0.00481415	0.00595723	0.00362321	0.0923359	3.55895e-06	0.354374	6.46811e-06	0.00147685	0.0096908	0.00325741	7.91838e-41	0.00145739	0.000763532	2.61054e-05	0.0037453	0.0186038	0.00209143	0.00536335	0.996743	0.0744707	0.0208942	0.0154769	0.0581912	0.00534619	0.0432023	0.271974	0.209958	0.722557	0.445269	0.0288742	0.0684332	0.29113	0.0613906	0.262626	0.0523755	0.157836	0.255285	0.283533	0.625189	0.0079011	0.5629	0.215261	0.992742	0.750204	0.0191888	0.0611469	0.00484498	0.000272398	0.00622891	6.83629e-09	8.16393e-12	0.00615166	0.000352755	0.0163384	0.0107207	0.00843317	0.135341	1.96835e-05	0.573684	2.2888e-05	0.00789441	0.0258248	0.010614	3.6303e-39	0.0219195	0.00196848	0.000151811	-1.6065	-1.57484	-1.78001	-1.75863	0.0248867	-1.65704	-1.39261	-1.62744	-1.57008	-1.43142	-1.57738	-0.710441	-0.752009	-0.21277	-0.957424	-1.2222	-0.913687	-1.25478	0.965699	0.840867	-1.04542	-0.963889	0.939367	0.771462	-1.14569	-1.30531	-1.75476	-0.634642	-0.0688086	-0.368194	-1.17478	-0.953162	-1.64434	-1.78763	-1.33552	2.75249	3.42	2.80328	1.68467	2.14107	1.10935	1.27724	0.823827	2.0299	1.31412	2.50273	2.60395	1.83503	2.63959	5.32712	4.50392	2.13385	3.17481	ENSG00000115267	IFIH1
14618	LDHAL6A	3.52309	2.55776	3.30952	1.72268	-1.06615	2.77011	3.12569	3.19175	2.6252	4.01892	2.2818	1.36552	2.39123	4.00011	0.970344	1.60179	2.60728	1.34285	0.421997	-0.163401	0.12277	2.1049	0.312119	0.794007	1.53109	0.779182	-1.30389	0.830979	0.599936	1.2096	2.65429	0.289425	1.92437	2.16873	1.52835	-5.25202	-4.24544	-4.00089	-5.2869	-4.35416	-5.19762	-5.90468	-3.93292	-4.65275	-2.00345	-4.27887	-1.17866	-1.45687	0.276414	-4.61536	-2.65708	-4.52397	-2.90499	0.000450884	0.0107193	0.000976632	0.0853355	0.286679	0.00573445	0.00183837	0.00146971	0.00882616	6.40205e-05	0.0227648	0.172476	0.0170234	6.92189e-05	0.33217	0.1096	0.00929755	0.179704	0.673141	0.870245	0.902321	0.0356136	0.755032	0.427428	0.126146	0.436104	0.192648	0.406235	0.54872	0.22679	0.0081064	0.772331	0.0546645	0.0303989	0.126824	1.93287e-07	2.43928e-05	6.89949e-05	1.60868e-07	1.51029e-05	2.56832e-07	5.23182e-09	9.12446e-05	3.83569e-06	0.0454682	2.10731e-05	0.238887	0.145547	0.782302	4.57349e-06	0.00804029	6.99467e-06	0.00377447	0.00258151	0.0553601	0.00620592	0.202133	0.788722	0.0537598	0.0108538	0.0178846	0.0553117	0.000502784	0.118007	0.32144	0.0545677	0.000665329	0.568696	0.232571	0.0335707	0.48153	0.76747	0.925754	0.940844	0.128929	0.856979	0.604384	0.574429	0.597445	0.637063	0.536599	0.941078	0.44394	0.0316455	0.844784	0.149897	0.0920621	0.25563	5.56822e-07	6.28256e-05	0.000430056	7.76342e-07	0.000148935	1.07087e-06	4.39616e-08	0.000268784	2.10118e-05	0.181335	6.76113e-05	0.390355	0.239478	0.836435	1.26657e-05	0.0691636	3.0573e-05	0.0103141	1.20709	0.96114	1.16536	0.648785	-1.09733	1.27167	1.10144	1.15869	1.15032	1.27034	0.921089	0.470226	0.800022	1.18401	0.534374	0.523691	0.760757	0.652938	0.128766	-0.0637389	0.0382888	0.745105	0.126369	0.289816	0.910197	0.228234	-1.09633	0.243393	0.43753	0.587869	0.789809	0.0883326	0.66112	0.659896	0.447189	-1.73553	-1.48827	-2.57973	-1.65965	-2.37659	-1.49924	-1.84546	-1.38419	-1.46808	-2.0575	-1.71366	-0.70191	-0.750301	0.180361	-1.3902	-2.72392	-2.06164	-1.59144	ENSG00000166800	LDHAL6A
14619	NKAPL	0.104024	1.04279	-0.911596	-1.16185	-0.673724	1.29295	0.654239	0.565191	0.928574	2.0897	0.61656	1.17384	0.644522	1.80379	1.30319	-0.353234	1.30879	-0.451307	0.633543	0.605506	1.03854	1.31026	1.00397	-0.782569	0.916172	1.61335	-2.67264	2.78162	-0.0585775	1.45799	2.04715	0.840483	0.98069	0.316169	0.353161	-0.986933	0.783146	-2.48282	-0.892621	-4.5569	-1.26291	-0.657333	0.509666	-2.43059	-0.876997	-2.96934	-1.92942	-3.75185	-4.35678	-1.26025	-1.73186	-4.94411	-0.915135	0.917177	0.297361	0.362258	0.245643	0.500683	0.196403	0.513147	0.572103	0.353392	0.0369618	0.537702	0.24081	0.519423	0.0716424	0.192888	0.724006	0.190983	0.651891	0.526562	0.545015	0.299333	0.190486	0.3157	0.434113	0.359855	0.107066	0.0076798	0.0055368	0.953303	0.145239	0.0409713	0.40089	0.327044	0.751957	0.724061	0.323975	0.433775	0.01324	0.37233	6.00698e-06	0.206991	0.511157	0.610427	0.0152944	0.380753	0.00307411	0.0540344	0.000188293	1.49278e-05	0.207948	0.0836868	9.33329e-07	0.360398	0.945581	0.511404	0.51537	0.411282	0.875397	0.446015	0.661887	0.741144	0.556787	0.0876401	0.724785	0.401818	0.648032	0.159863	0.429439	0.826992	0.321421	0.837591	0.648845	0.694423	0.454094	0.381264	0.5211	0.61004	0.790004	0.230067	0.161235	0.0201972	0.993601	0.342319	0.107176	0.530175	0.497466	0.837485	0.82244	0.36826	0.488999	0.032317	0.448668	7.02359e-05	0.258239	0.588514	0.667551	0.030807	0.597539	0.00638459	0.131614	0.000887187	0.000102173	0.255517	0.274035	5.08527e-06	0.449874	0.0316006	0.345935	-0.284203	-0.385368	-0.61034	0.524173	0.20402	0.181633	0.359334	0.585405	0.219634	0.355743	0.190347	0.473474	0.631112	-0.101762	0.337051	-0.193259	0.170057	0.207761	0.284774	0.408761	0.357418	-0.251311	0.479633	0.415252	-1.97037	0.713655	-0.0375939	0.623156	0.536888	0.225595	0.296931	0.0848845	0.09104	-0.291687	0.244167	-1.41709	-0.250699	-2.18587	-0.32557	-0.184619	0.159317	-0.681339	-0.794016	-1.05241	-1.00942	-1.68738	-2.4719	-0.33808	-1.566	-1.97747	-0.443179	ENSG00000189134	NKAPL
14620	AL158206.1	6.63422	5.14964	5.19281	3.65184	2.65448	-1.82247	1.39059	-0.34754	-0.834808	3.776	1.24385	-0.592284	3.83547	2.11221	-0.861011	-1.7814	1.22211	0.502722	0.577165	-1.99136	1.10865	1.12913	1.52357	-0.189493	0.313702	0.754753	-2.74079	0.731162	0.153092	-0.889686	2.41965	1.76905	-1.68162	-1.67542	-0.327352	-5.51496	-3.48269	-3.56313	-5.16817	-4.2001	-5.52594	-3.68001	-3.5146	-3.82292	-2.25314	-2.11039	-0.631168	-1.63823	-0.606464	10.4064	-0.597605	-0.658598	-3.61123	6.0286e-11	3.2928e-07	2.63329e-07	0.000277414	0.00810174	0.0687588	0.164739	0.728278	0.404077	0.000171235	0.213922	0.553829	0.000135243	0.0349799	0.389492	0.0752283	0.222026	0.615299	0.563991	0.0467835	0.267915	0.259185	0.128013	0.849755	0.75383	0.450621	0.00626668	0.464896	0.878364	0.373904	0.0157589	0.0772693	0.0930355	0.0942449	0.743488	4.71912e-08	0.000523506	0.000388293	2.99217e-07	2.96983e-05	4.44345e-08	0.000248953	0.000465314	0.000142184	0.0245218	0.0351369	0.528112	0.101769	0.54438	7.27541e-24	0.550273	0.510345	0.000323863	2.55859e-09	1.41064e-05	5.96443e-06	0.0025822	0.200182	0.251761	0.307038	0.847162	0.602112	0.00114203	0.437512	0.695111	0.00115263	0.0933006	0.616732	0.177789	0.357658	0.816104	0.679702	0.143263	0.421978	0.458536	0.310793	0.912615	0.935689	0.610402	0.142249	0.590756	0.98525	0.58703	0.0527044	0.156031	0.214443	0.205903	0.835619	1.46009e-07	0.00108921	0.00181725	1.38456e-06	0.000258697	2.09695e-07	0.000784417	0.00119302	0.000517586	0.122627	0.0564621	0.672066	0.180013	0.639263	1.39926e-22	0.739497	0.575562	0.0012899	2.30867	1.97902	1.87464	1.4148	2.81827	-0.868576	0.509833	-0.131451	-0.380204	1.2372	0.521048	-0.211369	1.32119	0.651961	-0.49099	-0.602778	0.370426	0.25333	0.182323	-0.802264	0.357713	0.414647	0.637773	-0.0716381	0.193355	0.2289	-2.37732	0.22175	0.115621	-0.447865	0.745999	0.557936	-0.598476	-0.528445	-0.0993077	-1.88362	-1.26866	-2.38357	-1.68101	-2.37548	-1.64679	-1.20642	-1.28316	-1.25431	-2.39416	-0.882629	-0.389403	-0.873228	-0.409636	3.08519	-0.636968	-0.314633	-2.04245	ENSG00000260912	AL158206.1
14621	TBL3	0.769405	1.09934	0.309194	-1.54859	1.1193	1.6461	1.93501	-1.51598	0.226497	2.8313	1.24779	1.81843	1.30283	0.769396	1.45656	0.923115	1.1017	0.689788	0.704562	0.222553	0.697177	-0.0474127	0.436659	-0.56157	0.579891	1.47102	1.11889	1.61334	0.996146	-0.54788	1.09071	-0.269823	-0.559403	3.16591	-0.0634695	-1.83925	-3.9272	-6.24497	-0.691281	-2.1571	0.492806	-2.67062	-3.08018	-1.1288	-3.8135	-3.19213	1.9968	-0.96555	1.3738	-0.983204	-2.40565	-4.38741	1.1484	0.441881	0.271951	0.757255	0.121877	0.26335	0.100137	0.0533434	0.129923	0.820873	0.00475291	0.212477	0.0693741	0.19301	0.441887	0.145633	0.356227	0.270927	0.490529	0.481289	0.82394	0.485896	0.962196	0.662477	0.574567	0.562152	0.141681	0.263524	0.107068	0.319482	0.583928	0.275729	0.787367	0.576044	0.00160495	0.949409	0.0662516	9.34003e-05	6.89683e-10	0.489591	0.0312968	0.622286	0.00772587	0.00213999	0.259323	0.000147616	0.00146783	0.0461873	0.334563	0.169892	0.325806	0.0163713	1.30161e-05	0.25115	0.57233	0.485475	0.840787	0.259787	0.773812	0.310696	0.138122	0.323299	0.89882	0.0173532	0.435665	0.169908	0.326965	0.584208	0.369648	0.524734	0.411299	0.741718	0.608333	0.896072	0.628598	0.979037	0.797842	0.725135	0.879362	0.279142	0.702015	0.202622	0.938043	0.750636	0.421928	0.855767	0.716335	0.00986563	0.969583	0.0871763	0.000220014	1.91736e-08	0.561304	0.0731379	0.672048	0.0164394	0.00474815	0.33768	0.002895	0.00327566	0.117231	0.456551	0.26673	0.380074	0.106034	5.30541e-05	0.337216	0.204855	0.319731	0.0845563	-0.450053	0.888602	0.584731	0.527964	-0.426622	0.0768873	0.693838	0.389433	0.4826	0.337081	0.177367	0.618302	0.23306	0.248836	0.258939	0.165806	0.0669659	0.167675	-0.0129826	0.136368	-0.158148	0.266259	0.332056	0.725914	0.36408	0.560181	-0.205549	0.251276	-0.0635245	-0.148565	0.740634	-0.0143465	-0.47588	-1.06367	-3.06302	-0.170261	-0.916312	0.111481	-0.654891	-0.839331	-0.278237	-3.00136	-0.991106	0.915785	-0.383872	0.690689	-0.231345	-1.90389	-1.54347	0.487464	ENSG00000183751	TBL3
14622	AL589645.1	0.122983	0.0794771	-2.93483	0.969708	-1.64741	0.333102	1.92834	-0.554071	1.23659	4.23379	2.68738	4.34339	2.01424	3.57774	0.904172	3.60986	4.68637	1.62847	0.00838987	-0.571823	5.35319	1.18485	3.31505	-0.390381	1.28743	4.20919	1.45894	-3.03015	-0.593995	-1.96436	0.862956	-0.517584	-1.93713	-0.155483	-3.20399	3.4692	1.88754	-2.51418	0.509632	-1.50483	-0.338474	-4.59788	-4.95248	-6.18282	-2.48347	-6.10748	-2.52915	-3.82926	-3.25073	-4.43983	-1.22762	-1.31107	-3.32893	0.902152	0.936673	0.00343336	0.332487	0.0998695	0.739145	0.0541681	0.579686	0.216606	2.56616e-05	0.00735198	1.58449e-05	0.0443206	0.000367557	0.366178	0.000325552	3.27095e-06	0.103822	0.993308	0.567603	1.13154e-07	0.236431	0.000957794	0.696359	0.198319	2.85524e-05	0.144976	0.0025235	0.552684	0.0498357	0.388422	0.604892	0.0530829	0.87648	0.00140939	0.000550094	0.059452	0.0121274	0.61045	0.132764	0.735095	4.96368e-06	8.95209e-07	1.00585e-09	0.013216	1.58242e-09	0.0116261	0.000138636	0.00119952	1.02756e-05	0.219953	0.190212	0.000911938	0.93575	0.966873	0.016877	0.50043	0.606086	0.866495	0.139721	0.746802	0.421282	0.000233456	0.058044	0.000237628	0.112674	0.0026406	0.599149	0.00250313	5.65145e-05	0.377608	0.996024	0.712863	3.27646e-06	0.434045	0.0118694	0.811623	0.666341	0.000373307	0.582189	0.0106557	0.941078	0.179762	0.534539	0.712028	0.146769	0.922318	0.0088243	0.001017	0.0825686	0.0300434	0.673532	0.228217	0.774241	2.34034e-05	3.78162e-06	1.25693e-08	0.0814545	9.77027e-09	0.0404463	0.00068164	0.0045824	2.71101e-05	0.45972	0.249159	0.00309547	0.0430778	0.0304214	-1.04989	0.370956	-1.71839	0.155862	0.691943	-0.205312	0.551531	1.35612	1.09911	1.50136	0.684343	1.07642	0.505168	1.18949	1.37423	0.802831	0.00259734	-0.226236	1.66396	0.426291	1.35234	-0.144594	0.776745	1.23752	1.24409	-0.89559	-0.43946	-0.967028	0.261521	-0.160231	-0.675102	-0.0481348	-0.946335	1.17412	0.677305	-1.65445	0.165096	-0.841915	-0.100704	-1.47	-1.75841	-1.95928	-2.58385	-2.45289	-1.52314	-1.98506	-2.13771	-1.35798	-1.28114	-0.613198	-1.84701	ENSG00000287368	AL589645.1
14623	APBA3	-0.139055	-0.781699	-0.73508	-2.27791	-1.76832	0.242582	1.13398	-1.54799	0.859472	0.734279	0.520683	0.402485	0.12471	0.531677	0.694046	2.06378	0.610857	0.815739	0.797225	-0.274978	1.11437	0.776518	-0.647086	-0.390146	1.09338	0.628808	-3.14153	0.22418	-0.350532	-3.50773	-0.318386	1.25038	0.257794	0.733681	0.52785	-1.8072	-0.881894	0.0482157	0.751837	1.88201	1.73302	1.67089	2.67942	-3.1041	0.825589	-1.84627	-0.120703	-1.62347	-1.07067	0.241748	-2.3033	-3.34522	-1.8416	0.889442	0.434624	0.462508	0.0229967	0.0773901	0.808392	0.257143	0.122023	0.390339	0.462995	0.602732	0.687435	0.900785	0.595098	0.487856	0.0393626	0.541469	0.414894	0.425558	0.783404	0.265457	0.437674	0.517763	0.696533	0.274556	0.529655	0.00174294	0.822674	0.726032	0.000477309	0.750276	0.211529	0.796633	0.463359	0.597751	0.0711082	0.378101	0.961556	0.452372	0.0602001	0.0834803	0.0951375	0.00752735	0.00197623	0.409285	0.0652239	0.903957	0.104886	0.284642	0.809038	0.0215191	0.000860706	0.0659061	0.927091	0.634982	0.609265	0.0787757	0.564522	0.905525	0.415797	0.312415	0.59085	0.587483	0.769886	0.798916	0.936161	0.714984	0.692593	0.110815	0.667264	0.687712	0.558786	0.870683	0.419347	0.62466	0.693113	0.811735	0.735018	0.677225	0.0674777	0.880096	0.965918	0.00841369	0.835484	0.330503	0.87761	0.608442	0.72699	0.0930106	0.43327	0.970518	0.525638	0.123381	0.116256	0.144451	0.0147058	0.00523307	0.621417	0.0978453	0.941998	0.184373	0.395292	0.836072	0.126158	0.00219011	0.1129	-0.0372253	-0.22859	-0.20199	-0.664211	-1.40934	0.0867524	0.311458	-0.437818	0.293115	0.181705	0.163463	0.107572	0.0324645	0.123213	0.296422	0.522577	0.138747	0.30774	0.18855	-0.0831598	0.269248	0.213628	-0.203082	-0.110442	0.504312	0.142822	-2.03753	0.0509292	-0.198232	-1.31282	-0.0737722	0.295597	0.0688227	0.173536	0.1199	-0.470001	-0.242272	0.0243448	0.186107	0.804079	0.39335	0.412938	0.734895	-0.765012	0.658733	-0.578595	-0.055778	-0.648027	-0.541279	0.0572045	-1.83271	-1.18871	-0.784663	ENSG00000011132	APBA3
14624	PM20D1	0.256357	-0.264404	-0.512336	0.781796	0.48762	1.09504	3.08386	2.07808	3.82182	3.37453	2.82314	3.74758	2.52377	0.424	-0.718342	-0.133085	1.79786	-2.95252	-2.72251	-1.85222	1.2613	-0.797746	0.971172	-0.744319	0.269931	0.440231	-1.44195	4.05702	1.28882	0.986983	2.0751	1.42553	0.791054	1.50663	-0.258273	-6.50991	-2.91806	-5.19763	-0.644082	0.543044	-2.95433	-4.69126	-4.26333	-2.42206	-1.95365	1.35469	2.77824	2.82419	2.01396	-2.91619	-2.17961	-4.7766	0.506073	0.797741	0.791537	0.608558	0.434567	0.625953	0.27383	0.002114	0.0380218	0.000142812	0.000775242	0.00487435	0.000191468	0.0118041	0.67168	0.472758	0.89416	0.0725778	0.00324469	0.00662071	0.0643642	0.207571	0.425256	0.331758	0.456903	0.787283	0.659889	0.14971	5.46038e-05	0.197836	0.323951	0.0382986	0.154398	0.429149	0.132304	0.796263	1.33104e-10	0.0036215	2.56808e-07	0.519708	0.587252	0.00322589	3.19575e-06	2.25583e-05	0.0156553	0.0510935	0.1759	0.00559425	0.00485861	0.0443498	0.00364304	0.029579	2.12274e-06	0.612946	0.862559	0.888164	0.731263	0.594174	0.912481	0.529966	0.0120633	0.15584	0.00250263	0.00400574	0.044911	0.00181205	0.0413221	0.774782	0.681747	0.937691	0.158549	0.0597729	0.0245369	0.175941	0.354823	0.614364	0.536655	0.629665	0.944632	0.777088	0.589334	0.000425632	0.921145	0.543525	0.101957	0.261619	0.592606	0.260952	0.871099	5.44024e-10	0.00648377	3.51133e-06	0.589529	0.69203	0.00614156	1.57275e-05	7.45381e-05	0.0314201	0.194176	0.233114	0.0229096	0.01444	0.0919728	0.00643852	0.153063	1.06345e-05	0.686943	0.0834633	-0.0940684	-0.171253	0.278048	0.473514	0.475942	1.02487	0.713965	1.57158	1.00876	1.07275	1.20769	0.795868	0.119513	-0.373125	-0.0410942	0.495759	-1.34788	-0.779802	-0.679837	0.370558	-0.266915	0.370572	-0.256193	0.151529	0.121625	-1.14297	1.10957	0.885581	0.452448	0.583234	0.409748	0.256758	0.432938	-0.0713602	-2.01047	-0.970277	-3.13894	-0.193925	0.282754	-0.812641	-1.3934	-1.41251	-0.727697	-1.89212	0.516851	1.55393	1.36649	1.23605	-0.834844	-2.11001	-2.04963	0.262766	ENSG00000162877	PM20D1
14625	LMO1	1.52156	1.7214	1.18084	0.779979	-0.748997	-1.88664	3.33788	1.4142	2.33067	8.04823	4.48965	-2.46596	-1.07522	1.50902	-2.06721	7.72714	7.32384	-1.93882	-0.461163	-2.26563	-3.70344	0.787973	0.439315	-2.9514	2.65799	-2.87867	-1.86872	-2.31253	-1.59928	-2.85697	-4.18809	-4.38361	-3.31873	5.2242	-1.06637	6.82232	5.31542	0.0707781	-2.72561	-2.23257	-1.81483	-2.75783	-3.82907	2.47427	0.324617	-3.39924	0.855903	-0.576293	-1.40062	-3.00174	-0.218697	-3.49448	-1.35049	0.128517	0.0855676	0.238019	0.435635	0.45408	0.0595726	0.000883459	0.157694	0.0200199	3.05274e-15	8.18903e-06	0.0138747	0.282604	0.131692	0.0390371	3.31623e-14	5.91624e-13	0.052877	0.644808	0.0237424	0.000227397	0.430947	0.660553	0.00325635	0.00801869	0.00410068	0.062029	0.021003	0.110155	0.00438861	3.12777e-05	1.32397e-05	0.000945426	2.23597e-07	0.28658	1.77488e-11	1.38336e-07	0.943592	0.00655938	0.0258549	0.0699272	0.00595223	0.000138745	0.0135584	0.745556	0.000709401	0.392309	0.564581	0.161717	0.00276837	0.826942	0.000501253	0.177244	0.235331	0.233687	0.387239	0.594819	0.861836	0.232442	0.00607953	0.361773	0.094863	3.66785e-13	0.000462663	0.0521981	0.425804	0.250994	0.176127	2.85305e-12	5.11094e-11	0.273512	0.746139	0.0896356	0.00198908	0.618862	0.796547	0.0250961	0.182835	0.0209965	0.428404	0.0581729	0.86126	0.0384045	0.00034726	0.000127026	0.00780405	5.69369e-06	0.444059	7.91165e-11	5.02093e-07	0.957655	0.0131427	0.0628734	0.099307	0.0130711	0.000395015	0.0277895	0.850259	0.00169108	0.550888	0.666994	0.256679	0.00500524	0.908129	0.00135872	0.25359	0.612812	0.757302	0.488615	0.343646	-0.900832	-1.01431	1.37279	0.602777	1.19405	2.88643	2.09753	-0.989322	-0.42141	0.526225	-1.32705	2.85073	2.42639	-1.09986	-0.164372	-1.02905	-1.33772	0.326606	0.207758	-1.25205	1.84033	-0.98025	-1.83335	-0.78891	-1.36056	-1.61515	-1.44629	-1.54434	-1.32579	1.83118	-0.364749	2.60366	2.16309	0.0538434	-1.01217	-1.43583	-0.620513	-1.0238	-1.57499	0.920759	0.390379	-1.5969	0.595644	-0.347085	-1.0663	-1.06422	-0.263044	-1.86972	-0.867801	ENSG00000166407	LMO1
14626	NOTCH2NLC	0.415171	-0.0166033	2.15775	-1.56853	0.166591	-2.51335	-4.06124	-1.62664	-1.46869	-4.78789	-1.24335	-2.70962	-0.87163	-3.88252	0.97317	0.0962439	-0.826056	-1.67556	-3.02557	-2.21705	-2.75311	-0.726981	-3.89187	-3.71056	-1.11257	0.612883	-2.34211	-1.61883	0.969076	2.41122	-1.03608	-1.61542	-3.03681	2.00302	-1.89983	6.12638	5.16323	3.01109	9.83395	5.16173	7.12398	-5.13035	-4.00043	3.83071	-0.180346	3.38357	3.80963	5.09285	3.17527	2.72124	0.368418	1.54098	3.77313	0.678129	0.986757	0.0312457	0.117155	0.867734	0.0121556	5.36459e-05	0.104209	0.142314	2.00995e-06	0.214105	0.00688112	0.383673	0.000111959	0.330765	0.923351	0.40902	0.0942173	0.00256158	0.0269019	0.00603775	0.467452	0.00010781	0.000221202	0.266229	0.540129	0.0194211	0.105881	0.332802	0.0161248	0.30048	0.106617	0.00246905	0.045514	0.0578173	1.413e-09	3.06965e-07	0.00268553	1.29424e-21	3.09352e-07	2.35114e-12	3.63681e-07	6.91284e-05	0.00013784	0.856927	0.000750508	0.000149905	4.4075e-07	0.00155467	0.0066459	0.71266	0.12372	0.000173187	0.771871	0.993314	0.0914493	0.25289	0.964682	0.0903715	0.000665197	0.283671	0.329275	2.70399e-05	0.437672	0.0308904	0.525421	0.0009876	0.567637	0.956001	0.550185	0.360752	0.011657	0.0978275	0.0266635	0.649083	0.00225388	0.00353281	0.727268	0.685606	0.258445	0.201031	0.938428	0.0895605	0.447234	0.198835	0.0160454	0.123094	0.146157	5.20531e-09	1.06231e-06	0.00880853	3.75798e-20	5.95517e-06	2.25679e-11	2.17418e-06	0.000208212	0.000503877	0.91613	0.00178014	0.00116676	4.36284e-06	0.00572317	0.0111822	0.84032	0.172494	0.000755087	0.172472	-0.00753801	0.917821	-0.711026	0.206456	-1.38949	-1.71485	-0.713887	-0.776655	-1.81345	-0.6053	-1.11889	-0.35198	-1.38357	0.644857	0.0379225	-0.29113	-0.979689	-1.10464	-1.03741	-1.02827	-0.310405	-1.87829	-1.61636	-0.796383	0.216043	-2.36393	-0.569835	0.850078	1.40621	-0.372345	-0.592294	-1.25104	0.733669	-0.668336	2.42137	2.16645	2.3462	3.56847	3.37413	2.43764	-1.93937	-1.69356	1.46063	-0.223414	1.63746	2.70761	3.10987	2.47746	0.994781	0.456426	0.854514	2.47824	ENSG00000286219	NOTCH2NLC
14627	AC005786.3	1.93223	2.61374	0.65763	1.07177	-0.211846	-0.28362	2.30497	1.00073	0.719646	0.831411	1.67597	-1.20801	1.58097	1.15982	1.21021	0.191273	-0.0477011	0.150628	0.918949	-0.64591	-0.15633	-0.798192	2.90007	0.621549	0.785177	1.84554	-1.02304	0.817842	0.0834449	1.24167	0.792362	2.09747	0.342096	0.584895	1.47416	0.615698	2.58625	0.861398	-4.23781	-4.21689	-4.8682	2.04097	1.40703	-2.58494	-2.99964	-4.4522	-3.16944	-4.9354	-4.07811	-1.7963	0.297957	-5.0614	-1.81854	0.0536859	0.0091251	0.510966	0.284148	0.832282	0.776776	0.0214248	0.31726	0.471955	0.405991	0.0941377	0.227404	0.114282	0.246471	0.226559	0.848361	0.961966	0.880307	0.358401	0.518524	0.875813	0.424997	0.0038336	0.534417	0.432584	0.0653309	0.306598	0.413692	0.933519	0.214724	0.428386	0.036267	0.732369	0.558784	0.140833	0.53827	0.00987938	0.389279	2.52163e-05	2.76164e-05	1.35859e-06	0.0415832	0.15981	0.00991654	0.00278731	9.71441e-06	0.00158583	9.74656e-07	4.99724e-05	0.0728259	0.765814	5.17364e-07	0.0693581	0.121083	0.0494862	0.651556	0.451769	0.957894	0.887489	0.0699746	0.535019	0.656859	0.53452	0.271829	0.386978	0.22478	0.390446	0.466782	0.90925	0.976479	0.95134	0.495191	0.673188	0.923278	0.614199	0.0318796	0.694895	0.826126	0.163648	0.732675	0.544317	0.992377	0.430121	0.570109	0.0866315	0.834655	0.69128	0.274063	0.581584	0.0162118	0.48146	8.37845e-05	0.000243813	4.90887e-06	0.0709606	0.216905	0.0211979	0.0270527	3.3228e-05	0.00833625	8.8056e-06	0.000299262	0.0994751	0.87144	3.00195e-06	0.117626	0.573585	0.846228	0.200866	0.348233	-0.188023	-0.112734	0.70188	0.314865	0.272825	0.228654	0.583873	-0.358562	0.456725	0.298545	0.574134	0.0539745	-0.0120451	0.0631848	0.241534	-0.217067	-0.0420142	-0.244064	1.00658	0.195532	0.402672	0.465028	-0.741564	0.206429	0.0524536	0.519994	0.203994	0.550152	0.101506	0.153784	0.371738	0.178299	0.786779	0.483193	-1.15342	-1.98487	-1.21252	0.560148	0.430328	-0.709387	-2.64641	-1.53511	-1.61772	-2.16043	-2.26957	-0.471505	0.264372	-1.9814	-0.861259	ENSG00000267436	AC005786.3
14628	AC018647.3	-0.298613	-1.72885	-0.0943163	-1.52941	-1.13176	1.32052	1.55801	0.33716	1.54834	2.36103	1.37128	0.310437	1.12325	1.43739	-0.671751	2.44077	1.397	-0.0988165	-1.28786	-0.776042	0.733148	0.229518	-0.0366617	-1.00572	0.205537	9.22396	3.44964	7.68683	2.50791	5.76582	4.00107	0.27018	-0.752644	2.53583	0.762241	-6.46654	-5.79492	-3.63539	3.30724	-1.35326	-1.48885	-5.41671	-4.13124	-2.86396	-2.29747	-3.92889	-1.00046	-1.68472	-1.82593	-4.51557	-1.95488	-4.10769	-1.86712	0.765313	0.0842239	0.924882	0.12656	0.258077	0.187041	0.119628	0.736085	0.121939	0.0184647	0.170674	0.75631	0.26167	0.151	0.501938	0.0148731	0.162804	0.921309	0.19817	0.437955	0.463684	0.818526	0.970764	0.314855	0.837205	2.52268e-19	0.000590894	4.44853e-14	0.012343	1.16278e-08	6.89451e-05	0.787092	0.451887	0.0114084	0.446142	1.74933e-10	9.84915e-09	0.000295418	0.000984496	0.176358	0.136924	8.04839e-08	3.99042e-05	0.00429389	0.0218508	9.27568e-05	0.317391	0.0924355	0.0682351	7.27042e-06	0.0509475	4.41034e-05	0.0622523	0.838905	0.230892	0.952992	0.26699	0.770215	0.435487	0.245142	0.852504	0.298605	0.0508259	0.383544	0.84726	0.404261	0.276307	0.7028	0.0536652	0.28685	0.968141	0.323996	0.605228	0.609288	0.897291	0.984849	0.502163	0.957578	5.1705e-17	0.0333812	2.82678e-12	0.472606	1.80067e-06	0.000682465	0.855649	0.612457	0.0450432	0.599425	7.04924e-10	4.19737e-08	0.00144856	0.00239658	0.284596	0.179762	5.50768e-07	0.000125393	0.0102862	0.113833	0.000264085	0.476029	0.166433	0.129731	1.96098e-05	0.211836	0.000157746	0.107611	-0.108098	-0.682654	-0.0350593	-0.604148	-1.22119	0.637946	0.578267	0.129139	0.713336	0.787611	0.581577	0.112206	0.395112	0.449959	-0.387983	0.834888	0.428669	-0.0504331	-0.411632	-0.317271	0.239652	0.0854175	-0.0155636	-0.384791	0.128294	2.69342	3.02178	2.27846	1.91053	2.88108	1.24133	0.0864555	-0.271636	0.808117	0.234095	-2.2213	-2.10982	-2.46189	1.09994	-0.782706	-0.457215	-1.78092	-1.52294	-0.955356	-2.47184	-1.65267	-0.624816	-0.909282	-1.24661	-1.42686	-2.10543	-1.96699	-1.07575	ENSG00000287032	AC018647.3
14629	CATSPERB	-2.168	-1.64143	-2.43258	-3.22595	-0.834616	5.23142	-0.946264	1.75837	-1.89766	-0.689379	-0.663518	-0.470349	5.66137	4.82701	5.00274	7.9619	-0.813918	3.45151	2.67549	5.49211	-1.27204	-0.0340068	-0.939061	-2.39339	-0.708658	0.700196	1.40503	-3.36535	-1.44	-3.228	-3.58402	0.758517	4.78752	7.59006	-1.09576	-2.7041	-4.4429	2.86183	-2.95405	-2.45612	-3.39766	-2.49858	-3.04645	-3.43597	-1.63734	3.38935	0.505211	0.367682	-0.789494	-1.94064	3.22096	-2.75856	3.95517	0.0304547	0.101104	0.0152115	0.00130692	0.404185	2.15314e-07	0.344302	0.07907	0.0581032	0.490786	0.507191	0.638235	2.0972e-08	1.66197e-06	6.95985e-07	5.84327e-15	0.415936	0.000586888	0.00761554	5.34695e-08	0.20373	0.97288	0.347984	0.0169242	0.478744	0.48401	0.160402	0.000801112	0.150261	0.00129769	0.000358958	0.448366	2.01357e-06	8.95923e-14	0.273516	0.00699533	1.01336e-05	0.00432258	0.00322886	0.0142576	0.000713439	0.0126701	0.00239215	0.000621066	0.101954	0.000735089	0.613551	0.713208	0.430059	0.0526555	0.00132955	0.00593896	8.33052e-05	0.0779393	0.260722	0.0532592	0.00892014	0.844323	1.7822e-05	0.507042	0.241249	0.188139	0.611137	0.702673	0.762279	6.03914e-07	2.84331e-05	5.80477e-05	5.76223e-13	0.556337	0.018993	0.0272948	3.13019e-06	0.350427	0.984884	0.552488	0.0761881	0.84869	0.640628	0.602297	0.00413941	0.89725	0.0169453	0.00269941	0.575076	5.07178e-05	8.39918e-12	0.430387	0.0109505	2.77148e-05	0.0129411	0.00694256	0.0390551	0.00154722	0.0253427	0.00525496	0.00190242	0.290419	0.00174655	0.738937	0.789857	0.537631	0.074154	0.0205893	0.0121179	0.000407482	-0.903524	-0.748468	-1.04017	-1.46392	-1.04017	2.87219	-0.405896	0.776153	-1.00866	-0.266369	-0.325202	-0.196271	2.25609	1.72185	3.28575	3.03746	-0.288593	2.01881	0.983961	2.54561	-0.47976	-0.0146129	-0.460021	-1.05416	-0.510568	0.248297	1.42985	-1.18535	-1.26992	-1.88852	-1.28635	0.280153	1.96752	2.70762	-0.388395	-1.09529	-1.88344	2.24463	-1.13591	-1.63589	-1.19772	-0.962057	-1.30292	-1.32039	-2.03725	1.65015	0.364465	0.229514	-0.623393	-0.715342	3.98897	-1.53394	2.61127	ENSG00000133962	CATSPERB
14630	AC109587.1	1.70457	0.329874	0.477625	0.725345	2.434	0.640658	0.519815	0.545575	1.0678	0.871707	0.534138	-1.05379	0.588952	0.181751	-0.999503	-1.43174	0.552756	-0.83876	1.99158	-0.0847939	1.188	1.55965	0.565717	1.01143	-0.392375	0.968909	-1.27244	0.94066	-0.602512	1.65054	1.86807	-1.4123	-0.485864	-0.0906679	-0.214086	0.651872	-0.792106	-4.68273	-0.997211	-2.91427	-4.96865	-3.12258	-2.40129	-1.75198	-1.24887	0.617262	3.42939	4.04067	2.24828	0.31752	-0.0931249	-0.558487	-1.57943	0.088665	0.741582	0.633048	0.468454	0.0151522	0.521929	0.603337	0.585511	0.285934	0.383631	0.593395	0.292299	0.556061	0.855824	0.317855	0.152612	0.580586	0.401856	0.0467584	0.932447	0.235189	0.11924	0.571746	0.312118	0.694886	0.332885	0.20359	0.347165	0.547005	0.0992269	0.0621203	0.158252	0.627197	0.927779	0.830535	0.514672	0.428535	3.32795e-06	0.318965	0.00366524	8.25769e-07	0.00185763	0.0165661	0.0801622	0.212082	0.537238	0.000636084	5.84723e-05	0.0248316	0.750932	0.925828	0.576669	0.114634	0.17711	0.858064	0.749575	0.623512	0.281325	0.727285	0.73483	0.751378	0.493986	0.512925	0.76384	0.457087	0.678931	0.907433	0.556725	0.295312	0.699858	0.679324	0.110281	0.961158	0.386634	0.28363	0.734073	0.49959	0.918345	0.498624	0.649333	0.479096	0.941078	0.272022	0.145936	0.266615	0.757361	0.954676	0.8951	0.558628	0.483849	3.24084e-05	0.394142	0.0132067	3.11672e-06	0.00466943	0.0297357	0.127104	0.439118	0.603358	0.00391002	0.000325285	0.0572107	0.783813	0.961703	0.637403	0.177904	0.490829	0.10398	0.141455	0.228577	2.08672	0.246833	0.153946	0.166495	0.392317	0.232416	0.180695	-0.303316	0.165176	0.0453947	-0.459849	-0.391202	0.135296	-0.340965	0.506508	-0.0276343	0.309273	0.461834	0.191331	0.308357	-0.195147	0.237062	-0.893892	0.230157	-0.367109	0.66965	0.465434	-0.359682	-0.139758	-0.0231169	-0.0524096	0.183012	-0.234511	-2.5134	-0.265925	-1.33757	-1.19907	-0.827976	-0.710333	-0.467189	-1.07318	0.208846	1.69523	1.72329	1.22181	0.0809617	-0.0801126	-0.21531	-0.725579	ENSG00000244513	AC109587.1
14631	NAPRT	-0.263943	-0.807461	-0.255686	-1.16622	0.686357	-0.862518	0.075433	-0.716153	-1.05879	1.46979	0.660709	2.18747	1.01125	0.401169	1.60391	0.277468	1.55849	0.118467	1.57452	-0.582646	2.16872	0.236473	0.581884	2.12806	-0.361219	-1.05096	-2.88877	-1.47985	0.514449	-2.84588	0.620008	1.51291	0.591826	-1.96501	-0.784026	-1.60647	-2.26465	-0.464521	1.10149	0.548795	-0.498526	-2.16881	-4.13541	-4.20842	-1.69272	-0.128284	2.18688	-0.956753	1.87703	6.17676	1.92242	1.52219	-0.969237	0.791892	0.419642	0.798259	0.243876	0.492688	0.388662	0.939889	0.474107	0.290017	0.142014	0.50899	0.0289988	0.312206	0.688403	0.10913	0.781493	0.119515	0.905728	0.115766	0.560297	0.0304	0.813126	0.56081	0.0336391	0.718031	0.293596	0.00397261	0.139311	0.607081	0.00454288	0.53543	0.1307	0.554136	0.0497603	0.433258	0.108568	0.0238027	0.642402	0.271016	0.5833	0.618251	0.0303929	3.92e-05	2.86479e-05	0.0908998	0.897957	0.0290419	0.338983	0.0608799	1.04341e-09	0.05491	0.12836	0.332722	0.857877	0.623439	0.867967	0.409548	0.872545	0.628364	0.964147	0.669392	0.498055	0.247906	0.704419	0.0895229	0.456081	0.788244	0.315446	0.865262	0.229375	0.961859	0.218963	0.706531	0.0898154	0.893886	0.725884	0.121022	0.924123	0.458876	0.110148	0.246377	0.948122	0.0392614	0.665737	0.231777	0.698003	0.131399	0.587095	0.136541	0.036138	0.71213	0.343116	0.688992	0.668347	0.0538881	0.000123384	0.000125454	0.271934	0.919373	0.0825045	0.461288	0.118529	4.81004e-09	0.21974	0.177997	0.421886	-0.0740438	-0.247439	-0.0736502	-0.357217	0.574205	-0.323107	0.0217293	-0.212513	-0.378314	0.380768	0.217346	0.610906	0.275697	0.0974343	0.716925	0.0738211	0.370482	0.0468541	0.38979	-0.184624	0.54793	0.0681991	0.191385	0.629563	-0.174715	-0.25004	-1.96529	-0.351839	0.304853	-1.1191	0.150522	0.37464	0.165545	-0.486052	-0.18659	-0.438019	-0.6502	-0.245758	0.285618	0.246213	-0.118784	-0.561024	-1.18134	-1.0815	-1.41344	-0.04222	1.05587	-0.400645	0.992957	1.49627	1.60461	0.569986	-0.433439	ENSG00000147813	NAPRT
14632	RPUSD1	-0.565121	-0.656792	0.798863	0.914782	-0.884221	2.09945	2.16033	1.40046	1.73197	2.68812	1.74863	1.39209	2.54789	1.23447	0.277682	2.13725	2.13227	0.87122	3.78811	0.876905	3.17797	1.19433	1.83523	2.26439	0.519054	1.74983	0.659046	1.2922	-0.297505	0.00892761	0.990462	0.0065758	0.491182	1.47532	-1.56693	-5.68812	-1.71295	-0.704995	-2.42529	-2.39515	-4.07398	-4.54656	-4.00144	-3.25198	-3.01862	-2.56849	-1.04422	-0.935093	-0.91143	-2.09221	1.05623	-4.2947	-2.91529	0.572151	0.511505	0.424608	0.360583	0.376844	0.0360917	0.031045	0.161765	0.0836667	0.0073359	0.0807412	0.164284	0.0110247	0.217393	0.781328	0.032882	0.0332907	0.383897	0.000163244	0.380803	0.00154044	0.232707	0.0668449	0.0238183	0.603867	0.0805334	0.510057	0.196664	0.766159	0.992879	0.32225	0.994755	0.623433	0.140523	0.11753	1.80486e-08	0.0871107	0.48102	0.0155177	0.0168439	5.08487e-05	6.3017e-06	6.88372e-05	0.00119433	0.0026204	0.0103956	0.296699	0.350024	0.362345	0.0367367	0.291186	1.96558e-05	0.00365344	0.687594	0.696964	0.574777	0.526458	0.832746	0.173896	0.092599	0.367035	0.23753	0.0247003	0.249737	0.311014	0.0392312	0.358803	0.886249	0.0969989	0.0884453	0.667644	0.00122983	0.554276	0.00925152	0.429958	0.209931	0.0955554	0.893294	0.190111	0.83745	0.318446	0.972254	0.996406	0.468788	0.996614	0.754209	0.271942	0.242172	5.85815e-08	0.116717	0.568468	0.0283156	0.0445981	0.000136305	2.90952e-05	0.000207426	0.0033746	0.0257684	0.0190406	0.454417	0.472378	0.473894	0.0534199	0.534229	7.68225e-05	0.0100393	-0.16731	-0.212473	0.242802	0.295858	-0.780663	0.82824	0.654946	0.438255	0.652442	0.732736	0.606171	0.411097	0.7307	0.316201	0.131218	0.598508	0.534317	0.363535	0.982584	0.293217	0.844661	0.363258	0.635927	0.706831	0.264974	0.438891	0.475608	0.324391	-0.186106	0.00372443	0.253716	0.00172125	0.145033	0.385595	-0.393165	-1.60733	-0.519828	-0.393624	-0.661866	-1.13038	-1.01424	-1.2292	-1.20736	-0.886014	-2.65019	-0.888602	-0.533403	-0.41333	-0.509784	-0.546148	0.932074	-1.68055	-1.36961	ENSG00000007376	RPUSD1
14633	KLF15	-3.15745	-2.21379	-3.62288	-3.12996	-0.290015	-1.88596	-2.59004	-1.73345	-1.56014	-3.21124	-2.46541	-2.36617	-0.400674	-3.866	-0.876146	-2.14614	-3.5512	-3.05625	-3.29911	-2.88245	-0.272259	-3.82175	-1.0105	-2.97153	-1.42519	0.939808	-0.276453	2.54228	-0.0908264	0.0669537	1.84651	-1.24035	0.270021	2.29134	2.87242	-4.09674	-2.74683	-1.59492	10.6225	4.13639	9.23568	5.87452	4.91859	7.98997	2.53659	2.20171	4.03526	2.63839	3.55356	0.170186	-0.304029	-1.55407	1.97531	0.00165161	0.0271262	0.000309839	0.00181218	0.771881	0.0596639	0.00977212	0.0834025	0.119125	0.00137479	0.0138956	0.0182119	0.688767	0.000119665	0.381215	0.0321639	0.000406029	0.00231616	0.00101308	0.00405233	0.785494	0.00014285	0.312562	0.00305251	0.154496	0.347601	0.782272	0.0112018	0.927653	0.946635	0.0651898	0.215212	0.787214	0.0222043	0.00418187	4.61939e-05	0.00615346	0.111128	9.72226e-25	3.90381e-05	2.28539e-19	6.23152e-09	1.05947e-06	4.73402e-15	0.0113839	0.0279723	5.98088e-05	0.00849305	0.000402471	0.864907	0.761185	0.120566	0.048578	0.00753075	0.106919	0.00244988	0.0114631	0.946899	0.232625	0.0389284	0.248945	0.29497	0.00638332	0.0872118	0.0635727	0.78475	0.00104123	0.609909	0.0954599	0.00287257	0.049209	0.00553567	0.0254867	0.862721	0.00234413	0.518678	0.0239999	0.616224	0.512768	0.929796	0.0353219	0.992377	0.971544	0.150904	0.334763	0.870951	0.0729878	0.0206633	9.88263e-05	0.0105222	0.179325	3.83497e-23	0.000324665	5.36232e-18	5.17997e-08	4.41486e-06	1.44692e-13	0.0735678	0.0461841	0.000531477	0.0231554	0.00181142	0.884193	0.869059	0.168813	0.0876551	-1.4223	-1.09317	-1.67242	-1.54086	-0.392105	-1.13947	-1.20041	-0.8298	-0.89993	-1.3373	-1.30574	-1.06713	-0.176588	-1.50316	-0.633464	-0.919923	-1.35533	-1.94164	-1.3127	-1.46839	-0.111461	-1.76474	-0.536763	-1.41655	-1.11242	0.361313	-0.305451	0.973981	-0.0869739	0.0427551	0.722919	-0.496489	0.122055	0.914934	1.09924	-1.78895	-1.2723	-1.36135	4.16785	2.96717	3.37945	2.41076	2.26035	3.22724	3.41456	1.16724	3.12551	1.77836	3.02012	0.0681884	-0.41094	-0.940165	1.42459	ENSG00000163884	KLF15
14634	AQP3	5.57257	5.31313	0.476562	7.79781	1.51528	-0.306982	1.83354	8.04252	1.34891	3.836	4.26051	6.28003	0.00782245	1.64229	-2.81752	-2.9467	0.679539	-0.287183	8.44751	3.28592	-0.430772	0.937898	-0.261253	2.6616	-0.670151	-2.66946	-1.48781	-3.12558	-1.28422	-2.96709	-3.01307	-3.12439	-3.31191	-3.6421	-3.1535	-2.45088	-2.07304	-0.657168	-2.46579	-1.21142	-1.49627	-1.65535	-2.92228	-2.93866	-1.19675	-2.78379	0.715131	-0.852592	-0.506546	-3.06269	0.225036	-1.0801	-0.883122	3.43751e-08	1.40027e-07	0.633805	1.9753e-14	0.1301	0.758937	0.0670963	3.18738e-15	0.17775	0.000134957	2.28389e-05	5.56615e-10	0.993761	0.100926	0.00495971	0.00330569	0.496994	0.774047	1.40746e-16	0.00106104	0.666751	0.348581	0.793965	0.00793409	0.502956	0.00775236	0.137198	0.00183904	0.199439	0.0030964	0.00266819	0.00184642	0.000968433	0.000287951	0.00167386	0.0144651	0.0384899	0.511263	0.0138811	0.226095	0.134979	0.0982482	0.00357331	0.00339176	0.231761	0.00550029	0.474738	0.394142	0.612614	0.0022675	0.822009	0.280426	0.377437	7.17211e-07	6.83972e-06	0.750093	4.08868e-12	0.65303	0.878206	0.163284	2.5629e-12	0.374562	0.000933312	0.00100945	3.43262e-08	0.996048	0.206293	0.0478927	0.0166207	0.628528	0.899934	2.04336e-14	0.00949982	0.775557	0.545996	0.882953	0.046242	0.857966	0.0344704	0.572702	0.00821868	0.921145	0.0302634	0.0133544	0.0081288	0.00795211	0.00257591	0.0100905	0.0214595	0.0559304	0.596155	0.0256224	0.344252	0.177499	0.148398	0.00755575	0.00837268	0.459555	0.0107738	0.62637	0.514225	0.696731	0.00415828	0.905375	0.347001	0.466657	2.13368	2.22686	0.190957	3.20545	1.76159	-0.160052	0.73325	3.19391	0.670238	1.37178	1.92847	2.38879	0.00296886	0.554031	-1.74621	-1.08482	0.225012	-0.15801	2.79139	1.43912	-0.151842	0.376115	-0.119564	1.0937	-0.450854	-0.880246	-1.41357	-1.02896	-1.05779	-1.62251	-1.01215	-1.07136	-1.28031	-1.24601	-1.03803	-0.92771	-0.828472	-0.483632	-0.886812	-0.755563	-0.495376	-0.596459	-1.16755	-1.05655	-1.39148	-1.26848	0.481648	-0.496761	-0.373563	-1.05047	0.261915	-0.563078	-0.549487	ENSG00000165272	AQP3
14635	Z93943.1	3.7273	1.99578	2.66901	1.75659	1.59384	1.68719	2.99815	2.29519	2.11003	2.30546	1.25178	0.951533	0.956229	3.08221	0.371651	0.748391	2.41001	1.31519	0.483774	-0.227272	0.942617	0.495952	2.06961	-0.544024	2.36897	3.19836	-1.39745	1.88254	0.509534	-0.675923	1.9441	-0.150221	-0.819938	1.67786	-0.498418	-6.34127	-7.30406	-4.60906	-0.623568	-2.19494	-4.20127	-4.46223	-4.75124	-2.91708	-0.461931	-1.04948	0.653985	0.357506	0.355127	-3.20999	-1.22544	-3.42087	-3.82943	0.000207256	0.0462987	0.00776265	0.0793718	0.111369	0.091959	0.00280087	0.021982	0.0351675	0.0213976	0.211017	0.341623	0.339247	0.00212562	0.710252	0.454446	0.016178	0.188827	0.628679	0.820271	0.346163	0.620066	0.0388109	0.586577	0.0180756	0.00143686	0.162669	0.0601272	0.610519	0.499286	0.0522359	0.880628	0.412497	0.0937668	0.618327	3.81867e-10	6.79121e-13	4.71056e-06	0.53309	0.028456	2.95478e-05	9.28106e-06	2.39875e-06	0.00363273	0.644257	0.294275	0.513311	0.720808	0.722588	0.00138067	0.220771	0.000656052	0.000138546	0.0013587	0.155215	0.0318395	0.192522	0.625047	0.296681	0.0150527	0.110923	0.136428	0.0568554	0.434084	0.505174	0.483123	0.0107442	0.84405	0.612905	0.0515575	0.493249	0.733513	0.894019	0.500476	0.764524	0.148662	0.733993	0.266724	0.0092003	0.604729	0.131295	0.948775	0.688515	0.128024	0.922321	0.578071	0.205244	0.743152	1.48776e-09	4.88397e-12	4.33637e-05	0.602779	0.0677872	8.29163e-05	4.13533e-05	9.42993e-06	0.00889399	0.786889	0.36189	0.659493	0.795713	0.788066	0.00262709	0.460669	0.00172153	0.000624368	1.13168	0.666261	0.835584	0.586741	1.45375	0.689066	0.937539	0.741304	0.82133	0.650723	0.449215	0.290807	0.284615	0.812463	0.181629	0.217298	0.624104	0.567234	0.130928	-0.0786321	0.260608	0.156126	0.741275	-0.176165	1.24658	0.82598	-1.04202	0.488198	0.329621	-0.291554	0.514148	-0.0406671	-0.250327	0.453367	-0.129522	-1.84452	-2.22331	-2.62749	-0.176606	-1.07198	-1.08105	-1.24829	-1.47673	-0.82304	-0.421778	-0.376808	0.345647	0.163513	0.205524	-0.863434	-1.11816	-1.39023	-1.85359	ENSG00000286846	Z93943.1
14636	AC099850.1	2.4778	1.68132	1.9971	1.18152	2.15365	-0.0569889	1.29606	0.587551	-0.0470236	0.517862	-1.33307	0.0594622	-1.81922	1.02956	-0.626739	-0.0890705	1.41282	1.43093	1.33439	-1.37785	-2.06048	2.00383	-1.55867	0.310484	0.733425	0.871354	-1.66598	1.2498	-1.62169	0.828634	1.99798	1.57614	0.168361	1.75484	2.91579	-2.69824	-0.567909	-3.86382	-2.37481	-0.622009	-5.25888	3.04801	4.21478	0.212142	-3.25333	-2.86994	-1.39993	-2.72871	-4.07706	-5.04636	-3.66925	1.81134	-0.842813	0.0134263	0.0930938	0.0461547	0.237751	0.0315677	0.954568	0.195331	0.557001	0.962506	0.604699	0.182892	0.952599	0.0692542	0.30353	0.53101	0.929048	0.158101	0.152843	0.18246	0.168639	0.0396774	0.0454267	0.119473	0.756274	0.463515	0.383824	0.096112	0.211741	0.105266	0.40756	0.0460584	0.115391	0.866342	0.0796722	0.00364764	0.0071186	0.570257	0.000120719	0.0177941	0.534114	1.86447e-07	0.00237992	2.78704e-05	0.832051	0.00118874	0.00421436	0.161924	0.00649861	5.01938e-05	5.58406e-07	0.00025948	0.0704648	0.399587	0.0409168	0.246919	0.122311	0.402822	0.388458	0.97767	0.344234	0.730347	0.981425	0.709473	0.3987	0.972118	0.156302	0.45071	0.723319	0.959683	0.281413	0.450927	0.305136	0.332774	0.109201	0.151444	0.299045	0.852514	0.842059	0.548178	0.506253	0.336618	0.85971	0.615352	0.116772	0.211148	0.92064	0.183116	0.0186906	0.0111243	0.618479	0.000690118	0.0319755	0.647766	7.9907e-07	0.00582267	9.03066e-05	0.869264	0.0143735	0.00847412	0.296412	0.0184545	0.000300158	1.76052e-06	0.00615045	0.106057	0.488438	0.710897	0.528223	0.58913	0.371532	1.84489	-0.0219272	0.382882	0.179013	-0.0172614	0.137895	-0.449822	0.0170997	-0.508452	0.256568	-0.287997	-0.0243295	0.344889	0.580267	0.339288	-0.447788	-0.534599	0.591825	-0.525616	0.0945617	0.364096	0.212876	-1.16764	0.305177	-0.985107	0.336081	0.49685	0.400643	0.0483576	0.445841	0.708901	-0.753076	-0.167898	-2.07947	-0.63044	-0.286476	-1.2648	0.807138	1.23557	0.0565872	-2.77552	-0.964718	-0.695143	-1.16831	-2.19628	-1.26466	-3.12517	0.695902	-0.386994	ENSG00000224738	AC099850.1
14637	BOLA2	0.748836	0.0135041	0.427158	-0.40558	0.725253	-0.165393	0.689949	0.484847	0.437006	0.886366	1.69567	1.22905	3.40943	2.17135	1.34062	1.40943	2.07149	0.477991	1.24966	1.33423	0.478928	0.07377	0.98095	2.14325	0.197471	0.852242	1.01467	2.81657	1.11877	-0.577427	1.02268	-1.06576	-0.145196	1.47483	0.182346	-1.78817	-3.33225	-1.045	-2.90893	-0.143388	-4.02967	-4.66427	-3.98094	-4.97997	-3.61655	-1.71642	1.05799	-0.459741	2.15856	2.74115	-0.0620611	-3.10726	-2.78296	0.454178	0.989229	0.66938	0.685161	0.46851	0.868677	0.490428	0.627919	0.662226	0.375688	0.09034	0.219416	0.000683784	0.0301995	0.180428	0.1591	0.038635	0.632788	0.211791	0.18251	0.632121	0.941212	0.326916	0.0323955	0.843509	0.394336	0.310573	0.00497413	0.263576	0.563814	0.306771	0.286854	0.884593	0.140655	0.855358	0.0741298	0.000901265	0.29634	0.00372781	0.88602	6.12188e-05	3.63241e-06	7.49255e-05	7.80284e-07	0.000317393	0.0864745	0.290383	0.645828	0.0311827	0.00625994	0.95053	0.00195542	0.00551431	0.583628	0.994605	0.777016	0.79432	0.866018	0.93576	0.642371	0.781647	0.794975	0.505252	0.265745	0.377749	0.00433845	0.0837115	0.414674	0.304182	0.0991048	0.826072	0.339887	0.349601	0.749199	0.969452	0.531986	0.118113	0.958635	0.558915	0.734585	0.0185034	0.928646	0.736071	0.453786	0.413641	0.931628	0.27212	0.910387	0.0965822	0.00180201	0.389445	0.00790723	0.923497	0.000161719	1.76809e-05	0.000223994	5.04098e-06	0.0052371	0.125049	0.447818	0.737072	0.0689627	0.0105805	0.975147	0.00453769	0.0141139	0.21851	0.00430754	0.128016	-0.129358	0.631294	-0.0644956	0.206734	0.149727	0.162564	0.239129	0.579506	0.357876	0.960779	0.54716	0.623805	0.389698	0.511775	0.196676	0.322081	0.439504	0.126256	0.0221376	0.335574	0.659708	0.0993862	0.211023	0.721547	0.694272	0.68938	-0.237411	0.258226	-0.2748	-0.0422675	0.379976	0.0451702	-0.507109	-0.991766	-0.574936	-0.781285	-0.066947	-0.989139	-1.24223	-1.18418	-1.32583	-3.12222	-0.586695	0.532726	-0.200403	1.18729	0.703975	-0.0540239	-1.20511	-1.28942	ENSG00000183336	BOLA2
14638	C11orf88	-0.846419	-0.115818	-1.00969	-1.0123	-0.597275	-1.15428	-0.792573	-0.812921	-0.292759	-0.965636	-0.733171	-1.41298	-0.454616	-1.61805	-0.839634	-1.07943	-1.31693	-0.91583	-1.32648	-1.59695	-0.816589	-1.3459	-1.41352	-1.25913	0.607813	-0.860811	-0.606082	-1.69158	-0.229507	-1.08623	-1.0005	-1.94907	-1.70792	-1.19632	-1.13957	0.127786	-0.204286	-0.319021	0.290308	-0.328708	0.161172	0.52766	2.36807	-0.0965301	-0.464212	23.1744	10.0837	10.3927	8.94583	-0.163343	-0.354463	0.126677	-0.375269	0.397574	0.907826	0.312951	0.311704	0.550494	0.248731	0.428263	0.416506	0.769783	0.33452	0.46367	0.158054	0.64951	0.106048	0.401366	0.280724	0.188241	0.360034	0.185061	0.110674	0.414408	0.17872	0.157894	0.208355	0.543485	0.389601	0.544633	0.0911181	0.818534	0.277707	0.317373	0.0516383	0.0880422	0.231927	0.254808	0.898351	0.838182	0.749794	0.771656	0.742463	0.871999	0.597882	0.0181194	0.923124	0.642623	3.48781e-91	1.38782e-22	8.26328e-24	2.55743e-18	0.87029	0.723086	0.899228	0.707561	0.530352	0.952801	0.466792	0.479859	0.891581	0.504705	0.586561	0.622586	0.86713	0.465332	0.668102	0.302783	0.754616	0.214103	0.626004	0.448344	0.318164	0.646354	0.308131	0.252263	0.565228	0.367097	0.351013	0.389438	0.874662	0.554233	0.850724	0.17954	0.978627	0.498215	0.464311	0.113793	0.206601	0.383631	0.410712	0.913206	0.862227	0.804021	0.81402	0.817186	0.89512	0.669021	0.032203	0.940718	0.785837	1.45832e-88	2.35884e-20	1.06637e-21	2.53391e-16	0.888827	0.846218	0.918112	0.767512	-0.310654	-0.0464714	-0.380436	-0.40592	-0.654049	-0.565739	-0.298704	-0.315701	-0.137001	-0.327673	-0.315651	-0.517385	-0.162304	-0.513564	-0.49179	-0.375622	-0.409923	-0.473836	-0.43	-0.661394	-0.270715	-0.507478	-0.607868	-0.488442	0.384725	-0.268114	-0.542376	-0.526168	-0.178028	-0.56149	-0.317789	-0.631112	-0.624277	-0.387895	-0.354814	0.0456769	-0.0770128	-0.220924	0.0985962	-0.193043	0.0502704	0.179147	0.891739	-0.0328277	-0.508181	7.71252	6.01822	5.34774	5.91708	-0.0530167	-0.388108	0.0621747	-0.21976	ENSG00000183644	C11orf88
14639	PYROXD2	-0.668703	-1.6318	-0.122331	-2.36265	-0.755851	-1.46149	-1.62934	-1.30555	-1.19281	-1.16452	-2.22344	1.30407	-0.68235	-1.00992	-3.24644	-2.23867	-3.49021	-2.53277	-3.57738	-6.04855	-1.58059	-3.67901	0.0136386	-4.34189	-1.54736	-2.43264	0.823683	-2.76341	-0.459139	-1.27819	1.3652	2.24881	1.02216	2.21732	-0.245408	-0.303968	0.987175	2.43875	5.87711	3.64827	8.62529	4.33439	6.16658	-2.8682	-1.07249	4.998	3.09947	3.97207	2.76484	4.45296	1.38782	-1.53647	1.55629	0.503879	0.103118	0.902668	0.0183845	0.449962	0.144276	0.103637	0.192083	0.233299	0.244562	0.0264663	0.192587	0.495217	0.312841	0.00121751	0.0254534	0.000509208	0.0115077	0.000368052	2.24807e-09	0.114368	0.000249914	0.989122	1.59514e-05	0.122173	0.0152089	0.410367	0.00585222	0.64626	0.201556	0.172576	0.0247976	0.307016	0.0268836	0.806204	0.761232	0.323857	0.0149562	6.13899e-09	0.000281235	3.44065e-17	1.64913e-05	1.10954e-09	0.00423742	0.283824	7.12791e-07	0.00200696	7.77174e-05	0.00582701	9.68081e-06	0.165582	0.124821	0.120036	0.628263	0.263834	0.938678	0.0667383	0.860406	0.377998	0.222083	0.402554	0.439625	0.370414	0.129823	0.346402	0.626809	0.460096	0.0184981	0.0800797	0.00347893	0.121751	0.00242117	2.03456e-07	0.234802	0.0036562	0.994019	0.000477268	0.569322	0.0568389	0.789248	0.0211307	0.954448	0.415636	0.303361	0.0642434	0.47721	0.0841737	0.878264	0.79097	0.377421	0.035726	3.68798e-08	0.00163274	6.2116e-16	6.95234e-05	7.10229e-09	0.0101673	0.510639	2.96078e-06	0.0101157	0.000415115	0.017299	2.56186e-05	0.395923	0.173794	0.184887	-0.223026	-0.593898	-0.0419047	-0.858325	-0.751922	-0.65049	-0.557211	-0.460358	-0.506734	-0.358936	-0.867335	0.433929	-0.221299	-0.29153	-1.71708	-0.70609	-0.980669	-1.18646	-1.04642	-2.22898	-0.475542	-1.25119	0.00533558	-1.514	-0.88875	-0.686182	0.669581	-0.778649	-0.323558	-0.600138	0.39377	0.661072	0.339859	0.651786	-0.0694774	-0.0987138	0.337925	1.52882	1.77547	1.93069	2.33744	1.32175	2.06837	-0.881684	-1.06611	1.92611	1.77426	1.95978	1.73484	1.29711	1.37905	-0.684158	0.826862	ENSG00000119943	PYROXD2
14640	CCDC151	0.879251	0.477456	0.370259	0.527949	0.94971	0.736147	1.90122	-1.02011	0.955234	2.22083	1.07745	2.89556	3.3954	1.6959	1.73352	-0.260875	0.150964	-0.674239	1.72192	-2.35256	1.4368	0.0540602	2.03488	-0.149949	0.371957	-0.509418	-1.73952	1.15212	-1.29505	-2.09873	-3.93175	-2.11169	-4.61658	-2.35513	-0.913716	-3.3612	-2.44848	-2.97715	1.53606	2.26246	2.87786	-3.44924	-3.55228	-2.74973	-0.967095	10.201	5.13277	5.74055	4.5555	-4.40652	-1.14049	-2.0341	-3.13258	0.379531	0.633169	0.711288	0.597682	0.342548	0.461858	0.0576344	0.307988	0.339749	0.0266433	0.281605	0.00388854	0.000719257	0.0902958	0.0833911	0.794256	0.880042	0.500355	0.0854732	0.0188877	0.151169	0.956901	0.0421944	0.880843	0.710024	0.610601	0.0823297	0.249618	0.195678	0.0361551	9.16827e-05	0.0350244	4.54757e-06	0.0187585	0.361143	0.000813088	0.0145611	0.00299768	0.124921	0.0239381	0.00411114	0.000591769	0.000404397	0.00609993	0.33379	4.79143e-23	3.5918e-07	1.34227e-08	6.04604e-06	1.19445e-05	0.254425	0.0422731	0.00179626	0.512828	0.783603	0.808859	0.729014	0.814318	0.68516	0.146279	0.526088	0.543984	0.0675403	0.509056	0.019886	0.00452098	0.189487	0.271511	0.874715	0.925096	0.7496	0.174451	0.0767327	0.285513	0.97671	0.157561	0.931605	0.922394	0.740485	0.477709	0.379032	0.921145	0.148967	0.000868866	0.0842697	0.00010179	0.0646727	0.520138	0.00146943	0.0231247	0.00962962	0.177938	0.0590433	0.00767388	0.00169729	0.00105062	0.0138901	0.557678	1.39124e-21	5.8572e-06	1.94503e-07	4.61308e-05	3.11548e-05	0.495454	0.0678929	0.00548133	0.298973	0.177471	0.129326	0.196233	0.963214	0.334448	0.662621	-0.366956	0.413945	0.696465	0.429609	0.978413	1.1152	0.498628	0.939369	-0.0841655	0.0435838	-0.323279	0.516769	-0.901037	0.440927	0.0189069	0.809667	-0.0539458	0.218163	-0.147049	-1.43986	0.332348	-0.929781	-1.0031	-1.14669	-0.633248	-1.54571	-0.705677	-0.263658	-1.10533	-0.852007	-1.89972	0.482651	1.22717	0.827355	-1.07714	-1.23396	-0.8623	-0.980436	3.82847	2.96549	2.85811	2.89131	-1.30924	-1.15611	-0.922586	-1.68938	ENSG00000198003	CCDC151
14641	AC018638.6	2.47504	2.50086	2.34391	0.712126	-1.71512	1.62943	2.8298	2.1895	1.15803	4.58376	3.22693	1.24828	0.936187	3.1186	-1.35255	2.71361	3.17953	0.609155	-0.577707	-1.5348	2.36694	2.10149	2.26306	-0.931601	1.9201	1.30985	-0.945106	1.87366	1.14129	-0.778468	1.6726	1.51944	-0.129473	2.01521	-1.18594	-6.81083	-7.29049	-4.32262	0.55241	0.0892216	-0.958921	-1.52617	-3.32085	-2.38918	-2.76648	-3.15744	-1.64668	-0.44306	-2.05097	-7.66243	-1.11031	-6.06671	-5.17926	0.0135295	0.0125894	0.0193279	0.476596	0.0867132	0.103617	0.00477514	0.0288505	0.247198	5.30179e-06	0.00130247	0.212296	0.349461	0.00188262	0.176584	0.00679943	0.0015323	0.542595	0.563625	0.125232	0.0181746	0.0359124	0.0239009	0.351826	0.0552031	0.190624	0.344892	0.0613442	0.254093	0.436525	0.0948004	0.12905	0.897016	0.0442186	0.235999	1.91411e-11	7.46433e-13	1.73756e-05	0.580823	0.928928	0.33789	0.127365	0.000938348	0.0171184	0.00579797	0.00165167	0.10002	0.657843	0.0405967	5.31114e-14	0.2672	2.01814e-09	2.82511e-07	0.0411759	0.0620155	0.0638845	0.630255	0.58029	0.31671	0.022792	0.131233	0.454043	6.20227e-05	0.0182259	0.369793	0.493204	0.00975415	0.409775	0.0293274	0.00835094	0.774742	0.679354	0.273567	0.0609493	0.129647	0.109242	0.536294	0.427989	0.342085	0.755164	0.133271	0.928646	0.638326	0.199086	0.22961	0.938918	0.12051	0.389962	8.49966e-11	5.34782e-12	0.000133157	0.646197	0.953772	0.396249	0.18482	0.00226212	0.033938	0.0459834	0.0036374	0.208435	0.746911	0.0854182	4.26073e-13	0.509616	2.0541e-08	3.08738e-06	0.784636	0.866297	0.763283	0.247569	-1.62514	0.691588	0.920065	0.735045	0.469309	1.33139	1.19668	0.396256	0.289555	0.854087	-0.686124	0.815245	0.853294	0.273235	-0.162454	-0.550984	0.677983	0.68563	0.841821	-0.313354	1.05115	0.353373	-0.732778	0.504908	0.766679	-0.348887	0.459928	0.426809	-0.0410912	0.565376	-0.320007	-2.05102	-2.30625	-2.5646	0.16258	0.0454157	-0.259075	-0.448502	-1.08017	-0.701683	-2.61261	-1.17149	-0.903053	-0.210559	-1.23024	-2.08009	-1.05291	-2.52297	-2.58567	ENSG00000271344	AC018638.6
14642	GRPR	-2.11948	-1.60844	-1.85802	-1.34984	-0.8601	-1.02647	-2.31516	-2.26113	-2.1728	-2.61347	-1.92916	-1.37589	-1.87307	-2.78827	-1.75506	-2.62003	-1.67623	-2.08656	-2.20758	-2.33475	-1.6524	-1.32378	-0.677111	-0.79218	-1.26739	6.71658	-1.15309	3.12995	-0.922625	0.497754	13.7732	13.7023	9.03638	3.46109	7.96271	-1.07816	-1.68526	-1.48429	-2.10406	-1.72582	-1.59809	-2.19101	-1.36278	-2.50909	-0.920713	-1.12126	0.278783	-0.592218	0.295985	0.209447	-0.132891	-1.93606	-1.80524	0.034359	0.108136	0.063535	0.177451	0.389993	0.304981	0.0208581	0.0240208	0.0300903	0.00913232	0.0540662	0.169242	0.0614253	0.00542554	0.0796338	0.00895989	0.0940865	0.0372463	0.0275583	0.0198042	0.0988476	0.185955	0.498532	0.428492	0.205386	3.54208e-11	0.249218	0.00181225	0.356483	0.618795	7.29776e-39	1.61051e-38	1.21052e-18	0.000566693	5.8078e-15	0.28129	0.0923309	0.138127	0.0356864	0.0847691	0.11042	0.0287405	0.173337	0.012302	0.35748	0.262516	0.780484	0.553873	0.767319	0.834153	0.894313	0.0532139	0.0714159	0.0856456	0.271914	0.153699	0.332716	0.837729	0.558489	0.0684875	0.117249	0.123202	0.0293949	0.197261	0.317638	0.143177	0.02255	0.264426	0.0362944	0.191713	0.228129	0.0742345	0.079308	0.211516	0.376266	0.67889	0.605356	0.673693	1.97997e-09	0.690515	0.00811464	0.938428	0.775823	6.93486e-36	1.87052e-35	4.1487e-16	0.00437654	5.6212e-13	0.324217	0.12308	0.21302	0.0594849	0.161181	0.148576	0.0513722	0.232503	0.0255856	0.576523	0.328495	0.860074	0.657913	0.824733	0.857575	0.945128	0.0829782	0.120298	-1.00198	-0.831911	-0.902503	-0.698494	-1.21575	-0.64967	-1.12321	-1.13059	-1.30899	-1.14079	-1.07021	-0.650514	-0.861598	-1.13895	-1.32526	-1.17295	-0.673201	-1.39076	-0.922153	-1.2462	-0.70636	-0.644471	-0.376315	-0.397003	-1.03495	2.62872	-1.33148	1.25157	-0.923558	0.332395	5.07853	5.1647	4.06855	1.43942	3.08305	-0.497224	-0.818832	-1.32537	-0.920116	-1.30623	-0.642543	-0.957716	-0.664134	-1.09736	-1.30083	-0.623128	0.228134	-0.419229	0.265168	0.0877711	-0.187876	-1.22401	-1.36225	ENSG00000126010	GRPR
14643	AL157938.3	0.685538	1.23986	0.29381	-0.277265	0.269066	1.48006	1.91329	-1.80375	1.18556	1.59608	1.13025	1.70492	1.2068	2.44919	-0.965427	-0.973358	1.79753	-0.801545	1.47239	-1.02672	2.45574	1.1095	-0.201557	0.893543	-0.0655867	1.05756	0.833655	2.07772	-0.562464	-2.99309	-0.121956	-1.8085	0.20876	1.14706	0.871685	-0.34554	0.401564	-1.50598	-0.489226	-2.04197	-4.80389	0.0336581	2.55666	-1.55625	-1.2486	-2.29348	-0.657637	-2.96482	-2.43103	-0.182725	1.11959	-5.15882	-4.42241	0.493204	0.215393	0.76898	0.781649	0.787949	0.139254	0.0560704	0.071649	0.236149	0.110868	0.258711	0.0885998	0.227868	0.0145324	0.334624	0.330671	0.0726314	0.423055	0.141311	0.304863	0.0142724	0.267548	0.840315	0.371837	0.947723	0.290575	0.404726	0.0380553	0.573958	0.00284718	0.902965	0.070907	0.834689	0.251701	0.383643	0.72978	0.688113	0.132469	0.624816	0.041484	1.85995e-06	0.973158	0.0107529	0.120047	0.212179	0.0220806	0.510961	0.00311909	0.015276	0.85506	0.263226	3.14049e-07	1.11182e-05	0.619386	0.420528	0.848981	0.863652	0.948678	0.370443	0.143442	0.228053	0.442003	0.20537	0.48574	0.202174	0.366558	0.0478977	0.571214	0.500327	0.158616	0.693557	0.253192	0.483718	0.0508312	0.467282	0.910334	0.554704	0.985425	0.455722	0.78643	0.0922988	0.942758	0.0286583	0.938994	0.146148	0.901075	0.406152	0.542362	0.762534	0.727726	0.205979	0.686267	0.0915029	6.53294e-06	0.980002	0.0202304	0.178486	0.439147	0.0374294	0.657485	0.00994475	0.0384632	0.875619	0.50589	1.9047e-06	7.34164e-05	0.196961	0.389006	0.0866973	-0.0870715	0.230656	0.567466	0.563308	-0.547379	0.433879	0.42348	0.380685	0.488344	0.336954	0.607153	-0.442525	-0.265143	0.437521	-0.324629	0.373483	-0.333136	0.635072	0.327555	-0.0679248	0.271434	-0.0325003	0.257754	0.58379	0.505376	-0.341434	-1.20509	-0.0303379	-0.458491	0.0598319	0.291122	0.212499	-0.0966651	0.118476	-0.815157	-0.130034	-0.936216	-1.1561	0.0089456	0.753099	-0.413607	-1.06893	-0.770713	-0.326164	-1.26561	-1.31547	-0.0464189	0.958793	-1.94943	-2.0027	ENSG00000246851	AL157938.3
14644	AL359921.1	2.5365	0.747605	0.576906	0.377156	1.8957	0.378762	-0.273675	1.50783	-0.296621	0.878617	0.0183572	0.764543	0.205454	1.87119	-0.94225	2.5181	-0.0144094	-0.505841	0.160392	1.19986	-0.563938	1.1894	-2.62501	1.1137	1.23329	-0.1202	-0.55939	-1.05317	-0.82933	-1.4183	0.584156	-1.03683	1.07617	0.11162	1.34817	-2.28802	1.45314	-3.46567	0.814734	-1.91858	-0.970473	2.64447	1.3669	1.98456	-3.40012	-3.65233	-0.578165	-1.41075	-2.37854	-3.88429	-0.688966	-1.73684	-2.88657	0.0113867	0.45492	0.564166	0.706158	0.0583621	0.704966	0.784406	0.131996	0.766833	0.379874	0.985359	0.444771	0.83727	0.0616858	0.346351	0.0119943	0.988507	0.613108	0.872613	0.230552	0.572956	0.234636	0.00883095	0.265745	0.217833	0.904355	0.576053	0.292582	0.407166	0.156495	0.559281	0.300129	0.282178	0.911153	0.177988	0.0223981	0.14658	0.000557267	0.415469	0.0553953	0.332106	0.00834314	0.172044	0.0475372	0.000707148	0.000276899	0.563317	0.158709	0.0176166	0.000111163	0.491046	0.0828018	0.00400022	0.0357648	0.652212	0.695469	0.80986	0.510849	0.847087	0.865371	0.326068	0.865394	0.509407	0.993628	0.601059	0.893606	0.143422	0.581011	0.0452785	0.993258	0.814819	0.916155	0.405137	0.70183	0.432072	0.0564759	0.452159	0.687638	0.94352	0.863099	0.42492	0.938428	0.357444	0.68621	0.427954	0.450596	0.944588	0.321831	0.0322157	0.186332	0.00243474	0.49039	0.11574	0.390539	0.0175811	0.230976	0.0815738	0.00975174	0.000718131	0.700042	0.255799	0.0432675	0.000251645	0.698164	0.12206	0.0108383	0.735947	0.237907	0.172529	0.120052	1.64361	0.147391	-0.0818582	0.464102	-0.110126	0.236562	0.00627232	0.2223	0.0581996	0.470928	-0.437805	0.692945	-0.00356232	-0.207712	0.0412951	0.394527	-0.148357	0.355891	-0.892862	0.342831	0.618879	-0.0297158	-0.397167	-0.260186	-0.510178	-0.581349	0.147267	-0.266811	0.312425	0.0287388	0.332917	-0.646729	0.434046	-1.88997	0.219448	-0.891914	-0.240009	0.709319	0.409323	0.534126	-2.93221	-1.23786	-0.290678	-0.613028	-1.30483	-0.990877	-0.598355	-0.67504	-1.33424	ENSG00000230325	AL359921.1
14645	C1GALT1C1	0.883866	-1.51321	-0.155421	-3.10321	-1.63637	1.64503	1.46659	1.98363	0.275636	0.58753	0.319434	0.197432	0.115741	-0.621509	0.345065	0.0712775	0.978546	-1.70903	-0.707633	0.373276	-0.651317	-0.165251	-1.50216	-0.624635	0.372522	2.24282	-0.624218	1.21344	0.0561526	1.27789	2.9085	2.28719	1.971	2.99535	-0.68237	-4.882	-1.24643	-3.31857	-0.0648292	-0.787499	-5.60353	-3.50695	0.630546	-2.78785	0.684418	0.130141	2.1597	-0.429742	3.94178	3.71251	1.1324	-1.1914	0.647546	0.377035	0.130624	0.876529	0.00198205	0.102157	0.100359	0.142883	0.0476405	0.7829	0.557015	0.749481	0.84354	0.907887	0.534443	0.730137	0.943195	0.328102	0.0878347	0.479381	0.709043	0.51503	0.868788	0.133453	0.53239	0.709604	0.0251828	0.532664	0.225321	0.955234	0.201659	0.0037329	0.0224467	0.0490705	0.00282638	0.495204	1.26942e-06	0.212975	0.000945946	0.948326	0.431225	2.89575e-08	0.00047869	0.528518	0.00543253	0.49391	0.896488	0.0310943	0.6675	8.79996e-05	0.000219533	0.257807	0.233852	0.517465	0.51038	0.306487	0.920985	0.0122449	0.610719	0.311015	0.277498	0.178202	0.874973	0.669058	0.866917	0.905755	0.940714	0.666054	0.856168	0.967671	0.470086	0.347625	0.606875	0.820417	0.65345	0.928668	0.318067	0.693409	0.922394	0.0820945	0.846536	0.352124	0.993731	0.415809	0.0173307	0.059424	0.138762	0.0154762	0.641632	3.29959e-06	0.260256	0.003749	0.960222	0.554337	1.41478e-07	0.00140832	0.592133	0.0125669	0.685823	0.918184	0.0870265	0.754841	0.000490461	0.00047511	0.499417	0.297451	0.600307	0.247141	-0.461926	-0.0446439	-0.942963	-1.36324	0.613747	0.420708	0.58571	0.0982735	0.151951	0.104806	0.0551461	0.0314855	-0.150502	0.154041	0.0189109	0.232177	-0.672796	-0.174906	0.117962	-0.164533	-0.047525	-0.492082	-0.184749	0.179672	0.530793	-0.425583	0.287816	0.0331865	0.503127	0.70057	0.563738	0.548555	0.736468	-0.161954	-1.31003	-0.35765	-1.73899	-0.0167756	-0.352239	-1.30606	-0.900348	0.181493	-0.718821	0.570742	0.0427104	1.03988	-0.179531	2.06387	0.910196	0.943956	-0.445114	0.288857	ENSG00000171155	C1GALT1C1
14646	AC022098.1	1.67686	-0.0517583	-0.559801	1.52815	0.275976	-0.0440733	0.326527	0.0721816	-0.118627	-0.0992528	1.66822	-0.417017	-0.581406	1.15056	-0.0247683	-0.879072	-0.134652	-0.0160062	-0.445107	-0.112271	-1.51589	1.22455	-1.75041	-2.22702	-0.521472	-3.70861	-0.574059	-3.50959	-1.68786	-4.87506	-2.24697	-0.804572	-2.2839	-3.92388	-3.20978	7.2103	8.15404	1.64239	5.04935	1.67803	2.59286	3.21226	1.51571	-1.54519	1.46873	-0.259908	-0.693131	-1.04874	-1.54249	0.462621	1.93214	1.93547	-1.44363	0.0939625	0.958734	0.575773	0.126872	0.782638	0.964857	0.744112	0.942476	0.905601	0.920963	0.0956652	0.676778	0.561132	0.250258	0.980246	0.379628	0.892921	0.987233	0.656363	0.910637	0.129944	0.221106	0.0804338	0.0262251	0.602183	0.000222882	0.56609	0.000474041	0.0918296	1.31352e-06	0.0249152	0.421307	0.0226404	9.46708e-05	0.00138167	1.30067e-12	1.36688e-15	0.100905	5.49986e-07	0.0937334	0.00969298	0.00136997	0.12999	0.122699	0.142302	0.795002	0.48843	0.294616	0.123352	0.643762	0.0536977	0.0532863	0.149237	0.185319	0.978151	0.704749	0.267458	0.947852	0.982959	0.837943	0.969989	0.949551	0.945753	0.274571	0.791537	0.683228	0.394413	0.990342	0.546527	0.933137	0.994799	0.755613	0.949942	0.257035	0.416886	0.235561	0.102025	0.892734	0.0020312	0.86071	0.0026562	0.843818	9.60153e-05	0.0740634	0.550009	0.081303	0.00103536	0.00868469	6.46807e-12	1.30783e-14	0.16609	2.43447e-06	0.174527	0.0166824	0.00357309	0.181959	0.181887	0.352693	0.832931	0.63831	0.413344	0.207482	0.688203	0.217433	0.0830663	0.220429	0.482719	-0.0163106	-0.165729	0.480861	0.23739	-0.0169793	0.0966807	0.0220247	-0.0436007	-0.0264666	0.563276	-0.120062	-0.163007	0.28704	-0.0113987	-0.240307	-0.0329533	-0.0065074	-0.113432	-0.0365768	-0.394285	0.362699	-0.59079	-0.677062	-0.259248	-0.899867	-0.403472	-0.852331	-1.02647	-1.95167	-0.559109	-0.205012	-0.654698	-0.990572	-0.780496	1.96107	2.31923	0.891799	1.32582	0.772649	0.632491	0.851172	0.449194	-0.412084	1.26122	-0.0879262	-0.344936	-0.451381	-0.839381	0.117912	1.65773	0.744321	-0.663143	ENSG00000267169	AC022098.1
14647	AP002748.6	2.47599	0.830784	1.89742	2.5485	0.980614	1.32525	1.71534	-0.0325302	1.36044	1.29612	1.97285	1.80768	0.031086	2.02229	-0.585327	-0.958618	0.953889	0.970508	0.881452	1.32247	1.81908	1.95841	0.0749437	0.410531	0.463978	1.44572	-2.52545	2.77241	0.501201	-0.964659	1.75367	1.10514	0.0910486	0.80701	1.12497	-5.62303	-5.48734	-3.0247	-1.17171	-1.57327	-0.699484	-3.61496	-3.12699	-1.80676	-1.36143	0.988074	0.572117	0.766135	-1.62782	-5.38927	-1.00353	-2.99655	-3.80555	0.0134937	0.406345	0.0581347	0.0110058	0.327081	0.185469	0.0866726	0.974057	0.174075	0.195309	0.0488588	0.0710339	0.975209	0.0434803	0.558494	0.338042	0.340429	0.332088	0.37834	0.186391	0.0692759	0.0505313	0.940278	0.681527	0.64279	0.14865	0.0117484	0.00569449	0.616368	0.335009	0.0798716	0.269433	0.927477	0.419902	0.260941	2.59804e-08	5.48806e-08	0.0025689	0.241666	0.116053	0.484454	0.000319305	0.00183036	0.0711771	0.173765	0.323417	0.567404	0.443823	0.103959	9.32858e-08	0.315911	0.00281546	0.000152354	0.0410865	0.612222	0.143898	0.0454537	0.809022	0.433286	0.19513	0.986791	0.369688	0.313628	0.186044	0.172638	0.984438	0.110302	0.74274	0.507076	0.482789	0.624563	0.51508	0.354121	0.163685	0.162225	0.968873	0.80135	0.903771	0.287988	0.20453	0.0206611	0.948775	0.554177	0.175639	0.394894	0.956672	0.569513	0.417514	8.27714e-08	2.11101e-07	0.0084977	0.311714	0.205593	0.542184	0.000980665	0.00413457	0.115075	0.394147	0.392213	0.703568	0.560401	0.181826	3.29264e-07	0.558556	0.00626972	0.000676103	0.694952	0.255682	0.547699	0.781478	0.823677	0.498281	0.495346	-0.00969801	0.487978	0.337332	0.650383	0.507507	0.00851714	0.492078	-0.263133	-0.256011	0.227956	0.385277	0.219392	0.420496	0.461984	0.565908	0.0247613	0.122311	0.225376	0.345235	-1.72767	0.659732	0.29829	-0.382693	0.426868	0.275034	0.0255838	0.200884	0.26878	-1.51253	-1.55815	-1.59821	-0.305109	-0.707927	-0.167362	-0.934287	-0.901209	-0.470519	-1.14245	0.326399	0.278202	0.322278	-0.865325	-1.31838	-0.842672	-1.12224	-1.69483	ENSG00000286688	AP002748.6
14648	PIFO	-1.37843	0.339042	1.05437	-1.80728	-1.11453	-0.446371	-1.04733	-0.896811	-0.813712	-1.12829	0.186591	-1.39099	-1.06689	-1.75156	-2.31935	-2.50714	-1.33436	-1.84357	-0.908383	-0.431555	-1.82879	-1.19236	0.465748	-1.3107	-0.65132	-0.0527726	-1.28061	2.61776	1.17655	1.30236	0.12357	-1.97142	-1.78687	-1.62361	-1.66583	-0.835521	-0.245609	-0.599941	1.95303	2.87728	3.84119	-1.06835	-0.491075	-1.13507	-1.11965	15.9828	8.73844	8.00481	7.84369	-1.88691	-1.32907	-1.0257	1.12228	0.168459	0.734668	0.292032	0.0710967	0.265387	0.65545	0.295264	0.370091	0.416054	0.259537	0.852029	0.164617	0.286343	0.080235	0.0206287	0.0123697	0.182468	0.0656185	0.363951	0.666182	0.0678051	0.233477	0.641524	0.190338	0.515028	0.957926	0.200703	0.00901916	0.239728	0.19317	0.901687	0.0490223	0.0743385	0.104855	0.0961419	0.403675	0.806048	0.548716	0.0511665	0.00411854	0.000132187	0.285686	0.623509	0.256687	0.263199	4.51695e-50	1.38657e-17	4.2347e-15	1.40812e-14	0.0595365	0.184207	0.305346	0.262083	0.286162	0.85359	0.445175	0.177899	0.775753	0.818077	0.457074	0.58345	0.61247	0.386982	0.926673	0.311446	0.42968	0.173906	0.120163	0.0464358	0.311047	0.300245	0.50051	0.7893	0.161102	0.430809	0.782023	0.368582	0.863025	0.975375	0.645621	0.0298073	0.928646	0.40516	0.938125	0.109527	0.184816	0.222097	0.210355	0.449278	0.834055	0.629332	0.0819621	0.0145144	0.000328011	0.364758	0.67976	0.334828	0.491026	5.65458e-48	1.34826e-15	2.03052e-13	7.45269e-13	0.0828951	0.419091	0.372761	0.348965	-0.520747	0.140122	0.409202	-0.745453	-1.2565	-0.225519	-0.406474	-0.358726	-0.392103	-0.394303	0.0827758	-0.524679	-0.392127	-0.572504	-1.39527	-0.895814	-0.427833	-0.980954	-0.303505	-0.184384	-0.623472	-0.463225	0.206546	-0.523702	-0.424652	-0.0169393	-1.17954	0.836668	0.939319	0.693242	0.0404554	-0.657518	-0.672673	-0.541869	-0.533777	-0.30751	-0.0953754	-0.427893	0.68166	1.73173	1.22286	-0.37343	-0.191128	-0.397307	-1.26176	6.16993	5.44974	4.35007	5.40159	-0.629471	-1.49746	-0.518232	0.676511	ENSG00000173947	PIFO
14649	IMPA2	2.42454	1.80162	1.2461	3.0348	1.18641	-2.38427	-3.57791	-3.24194	-2.38442	-0.249084	1.61593	0.605052	-1.0483	4.16037	-0.799548	2.01854	-2.39553	-1.20231	-2.82172	0.859834	0.508227	-0.705316	1.91732	-0.941232	0.501359	-4.71948	-2.01809	-4.71357	-1.80967	-2.99049	-4.05842	-1.41206	-1.3431	-3.90907	1.36944	6.86181	5.48213	1.45361	7.86071	4.11696	8.68655	-5.25397	-3.44986	-5.70676	-1.78082	1.28849	2.34706	2.69058	2.01772	0.98906	1.54869	0.443831	-0.189022	0.0155495	0.0719844	0.213093	0.00248535	0.235815	0.0173464	0.000367312	0.00123664	0.0173397	0.80336	0.106506	0.545317	0.294821	3.52342e-05	0.424211	0.0438701	0.0168265	0.229601	0.00489579	0.390139	0.611435	0.48082	0.0555555	0.346872	0.616258	2.79341e-06	0.0439171	2.87339e-06	0.0707246	0.00287127	5.42852e-05	0.158325	0.179623	0.000100549	0.171247	1.36802e-11	5.64589e-08	0.146449	1.24143e-14	4.24016e-05	2.10588e-17	1.91322e-07	0.000590427	1.62492e-08	0.0753243	0.19795	0.0191665	0.00728255	0.0439557	0.322935	0.121855	0.657286	0.850124	0.0459994	0.208522	0.358654	0.0145829	0.756448	0.111583	0.0030424	0.0158706	0.0862899	0.863902	0.292916	0.688014	0.438218	0.000376204	0.64478	0.120171	0.0531221	0.532612	0.0193737	0.562811	0.733582	0.659972	0.186817	0.532001	0.895934	5.28976e-05	0.373984	3.38429e-05	0.802636	0.028859	0.0005555	0.266716	0.336336	0.0010886	0.314153	6.17305e-11	2.16614e-07	0.223007	1.60206e-13	0.000348583	3.92734e-16	1.21315e-06	0.00148412	1.56763e-07	0.244296	0.258037	0.0594855	0.0202999	0.0913114	0.377082	0.336347	0.710324	0.883873	1.00768	0.819586	0.533222	1.37545	1.47499	-1.32398	-1.52034	-1.42156	-1.26321	-0.0960762	0.789339	0.251953	-0.424942	1.48654	-0.532055	0.796541	-0.845003	-0.706431	-1.03515	0.405025	0.191462	-0.302379	0.935726	-0.414988	0.36055	-1.64783	-2.04694	-1.64582	-1.59154	-1.74767	-1.45046	-0.520027	-0.558119	-1.42758	0.484228	2.70753	2.30481	1.14216	2.92174	2.71815	2.94169	-1.99258	-1.47011	-2.16102	-2.21065	0.629912	1.68426	1.66872	1.5866	0.364487	1.92367	0.24745	-0.125763	ENSG00000141401	IMPA2
14650	ZNF768	-3.10201	-3.85091	-3.14971	-2.69851	-2.45191	-0.363779	-0.404206	0.0915723	-0.469863	-1.79529	-0.405709	0.586587	-0.704373	-2.56784	1.11215	-0.832282	0.14615	-2.2568	0.889012	-1.33553	1.53724	-0.182031	0.335754	-0.355574	-0.0609109	0.502205	0.637908	0.65416	-0.454675	0.624943	1.6999	0.431044	0.547365	-1.52125	-0.29796	0.747419	-0.639818	-6.0084	3.5239	0.0710162	3.08974	1.18607	-2.49052	-0.903658	-3.57854	5.94691	2.8105	-1.4593	2.32559	6.38299	1.21279	2.46081	-0.799468	0.00199001	0.000127141	0.00169544	0.00711272	0.0144239	0.71612	0.68617	0.927061	0.638582	0.0729873	0.685065	0.557648	0.481406	0.0104151	0.266411	0.4055	0.88384	0.024291	0.374266	0.182085	0.124633	0.855605	0.737145	0.722254	0.951445	0.615663	0.523717	0.513198	0.649467	0.532188	0.089541	0.666553	0.584282	0.128593	0.765811	0.455032	0.522475	2.85062e-09	0.000449533	0.943403	0.00207309	0.235949	0.0129587	0.36645	0.000366441	4.09041e-09	0.00506808	0.144879	0.0202912	2.94871e-10	0.225571	0.014074	0.424258	0.00876407	0.00192053	0.0096463	0.0326093	0.274632	0.853683	0.796976	0.961366	0.77862	0.148629	0.825141	0.697862	0.613826	0.0371502	0.509215	0.570061	0.927588	0.185814	0.510598	0.34898	0.249385	0.920232	0.846556	0.82882	0.985433	0.744292	0.842461	0.634022	0.955103	0.712195	0.191193	0.763225	0.723251	0.255938	0.850801	0.500205	0.574102	6.82646e-08	0.00117152	0.964015	0.00410573	0.311254	0.0239217	0.448038	0.00584614	2.38134e-08	0.0211695	0.238603	0.0484201	1.46811e-09	0.466264	0.0258915	0.511766	-0.85293	-1.15335	-0.889092	-0.811994	-2.01558	-0.134421	-0.114796	0.0268019	-0.165632	-0.458282	-0.131618	0.161978	-0.189411	-0.612473	0.490572	-0.218249	0.0343085	-0.877297	0.217238	-0.416896	0.383516	-0.0517645	0.108903	-0.104008	-0.0290517	0.117875	0.430043	0.153524	-0.265673	0.243485	0.406281	0.105386	0.150972	-0.371384	-0.0699429	0.201196	-0.181665	-3.06593	0.8947	0.0314212	0.72169	0.303145	-0.706259	-0.231396	-2.92815	1.88832	1.33539	-0.602083	1.21161	1.52224	0.999529	0.906445	-0.352585	ENSG00000169957	ZNF768
14651	HYMAI	2.59957	1.62326	1.22243	0.951812	0.856702	-5.15506	2.68192	5.98183	4.77889	-0.5401	-1.53314	-4.51964	-0.524953	-0.236889	1.42063	1.27601	3.24689	1.04203	-0.424663	1.61005	-0.793193	-0.176361	2.17791	1.72253	0.726591	2.60629	0.0025373	2.18926	0.665766	-2.71235	4.68239	6.18407	3.54789	0.149349	-1.94924	1.17256	-1.0534	-0.845296	1.05919	-2.43846	-3.42294	-6.87583	-6.91689	-5.45092	-2.36822	-3.20725	0.132096	-2.21984	-0.979213	-3.56224	-1.5855	-2.06475	0.357036	0.00950711	0.10493	0.221908	0.341481	0.391867	3.20198e-07	0.00747197	3.33342e-09	2.09941e-06	0.589279	0.125638	7.13573e-06	0.599762	0.812804	0.155817	0.202323	0.00121564	0.297715	0.671198	0.107785	0.427902	0.860055	0.0297063	0.0853628	0.46769	0.00932417	0.997976	0.0288682	0.505754	0.00682515	3.33344e-06	9.98305e-10	0.000411089	0.881316	0.0516179	0.241324	0.292477	0.3982	0.289833	0.0149679	0.000651143	1.24686e-11	9.49344e-12	6.68948e-08	0.0181124	0.00139374	0.894942	0.0267111	0.327773	0.000389585	0.11325	0.0392703	0.72116	0.031012	0.266967	0.368541	0.508621	0.838381	2.48845e-05	0.0319434	5.66573e-07	8.53894e-05	0.696724	0.323612	0.000123297	0.715308	0.878119	0.382209	0.359399	0.00700115	0.595548	0.766238	0.248057	0.577516	0.923077	0.125538	0.222103	0.844201	0.0394358	0.999156	0.0745914	0.938428	0.0515672	5.12795e-05	2.91896e-08	0.00410422	0.925357	0.13489	0.282181	0.345258	0.489836	0.363323	0.0405843	0.00142453	1.48954e-10	7.85708e-11	5.57617e-07	0.100873	0.003125	0.936052	0.0600906	0.439173	0.000812679	0.323655	0.0636917	0.778748	0.936835	0.640907	0.453838	0.376208	0.924433	-2.45175	0.992146	2.24076	2.17334	-0.180713	-0.649834	-1.61262	-0.184714	-0.0742263	0.819453	0.437521	0.990678	0.531299	-0.135817	0.657216	-0.259185	-0.0656153	0.921535	0.658031	0.453252	0.797079	0.00223848	0.670373	0.508885	-1.37658	1.447	1.93242	1.27051	0.0477712	-0.597249	0.412753	-0.391145	-0.576736	0.354328	-1.40631	-1.04464	-2.23578	-2.50211	-1.79389	-2.54665	-1.353	0.0825233	-1.19617	-0.669325	-1.13062	-1.70848	-0.996178	0.206079	ENSG00000283122	HYMAI
14652	FSD2	2.62476	1.13175	2.40915	2.93244	0.545748	0.73636	2.03524	1.96883	2.81835	2.74666	1.89749	2.61195	-0.245727	2.60634	0.584952	2.18811	1.81334	0.860752	1.22105	0.449156	1.24238	2.81157	1.49992	0.809513	0.720051	-0.199113	-0.664972	0.552052	-0.00169664	-2.25606	1.1542	-0.289498	2.96229	1.65261	2.61791	-4.88058	-5.40909	-3.26661	-0.971819	-0.944881	-3.35371	-2.23279	-2.80198	-2.60941	-2.29293	-3.18572	-2.00558	-1.23857	-2.98249	-6.57835	-2.98933	-4.36434	-4.39175	0.00883737	0.258081	0.016216	0.00345959	0.585392	0.461729	0.0421582	0.0493201	0.00494695	0.00615672	0.058125	0.00917246	0.805957	0.00932291	0.558746	0.0289517	0.0701559	0.389634	0.222429	0.653441	0.214461	0.00505143	0.134031	0.418462	0.471705	0.842225	0.506261	0.581068	0.998647	0.0243376	0.248767	0.772275	0.00314457	0.0988051	0.00901532	1.27832e-06	8.38573e-08	0.00113511	0.331436	0.345007	0.000835112	0.0258404	0.00520239	0.00924025	0.022112	0.00150027	0.0452393	0.215871	0.00294647	8.61987e-11	0.00288204	1.44326e-05	1.27649e-05	0.0293307	0.470923	0.0558228	0.0187812	0.900491	0.68516	0.115543	0.181913	0.0370154	0.0213692	0.204814	0.0383136	0.870902	0.0340564	0.742949	0.0881734	0.154599	0.671976	0.351881	0.779709	0.362862	0.0332377	0.318742	0.596629	0.846411	0.903044	0.835614	0.694047	0.999688	0.116365	0.392584	0.844767	0.0192279	0.212622	0.0372948	3.31983e-06	3.14011e-07	0.00435504	0.40687	0.471018	0.00178808	0.0468941	0.010583	0.0199295	0.114736	0.00334057	0.115422	0.324793	0.00976365	4.62306e-10	0.0347875	5.81363e-05	8.26714e-05	0.841615	0.397945	0.793721	1.0264	0.524149	0.31668	0.671228	0.669221	1.15102	0.81404	0.715085	0.836264	-0.0769463	0.723619	0.300552	0.666273	0.494546	0.390597	0.347204	0.163387	0.361024	0.926212	0.56561	0.27557	0.399681	-0.0544143	-0.52187	0.150841	-0.00115427	-1.02028	0.321456	-0.0824038	0.946153	0.469562	0.712384	-1.50761	-1.75639	-1.97089	-0.289309	-0.486425	-0.910988	-0.662875	-0.924081	-0.774963	-2.19448	-1.19593	-1.11207	-0.595128	-1.80502	-1.82364	-2.85479	-1.85655	-2.22888	ENSG00000186628	FSD2
14653	AC018638.7	3.19977	1.6065	1.44033	0.938175	0.320167	0.228245	2.95733	1.38508	1.3238	2.28198	2.07848	1.56618	1.23022	2.55625	-0.808994	2.53244	2.53182	1.53296	-0.816092	0.129876	-0.410814	1.15422	0.748785	0.0159468	1.54781	1.44759	-0.819714	1.47393	0.764876	-1.6289	1.9439	0.933474	-0.931983	0.899067	1.05497	-7.18876	-7.77381	-3.45743	0.602982	0.125246	-1.80555	-2.99938	-0.656071	-2.61356	-1.20863	-6.54083	0.623183	-0.156799	-0.603885	-1.51344	0.436019	-4.96988	-2.36733	0.00142992	0.108562	0.150167	0.348439	0.748926	0.819515	0.00319508	0.166417	0.185949	0.022754	0.0379857	0.117705	0.218978	0.0107655	0.418761	0.0115184	0.0115387	0.125684	0.414692	0.896698	0.68132	0.248755	0.454208	0.987281	0.122065	0.148126	0.412625	0.140897	0.444572	0.10373	0.0522597	0.350859	0.351628	0.368889	0.29176	1.50865e-12	2.35635e-14	0.000574312	0.546693	0.90036	0.0713665	0.00278967	0.511968	0.00912978	0.227163	1.09434e-10	0.533343	0.875443	0.546093	0.130565	0.662942	8.20728e-07	0.0181553	0.00666979	0.272624	0.282304	0.515423	0.941098	0.910872	0.0166417	0.372497	0.383681	0.0597907	0.160885	0.247379	0.356455	0.0381528	0.639774	0.043906	0.0396691	0.41139	0.548984	0.941886	0.786682	0.447199	0.643164	0.992981	0.569322	0.287421	0.790124	0.248405	0.938428	0.279456	0.128037	0.480137	0.521136	0.522564	0.449719	7.44393e-12	1.98237e-13	0.0024941	0.615265	0.933807	0.101165	0.00669354	0.576433	0.0197279	0.45559	8.02464e-10	0.676565	0.913092	0.640807	0.168212	0.811092	4.52562e-06	0.0386629	0.935183	0.515535	0.434449	0.301387	0.2809	0.0896859	0.888315	0.430555	0.495737	0.61865	0.715133	0.459267	0.351546	0.648354	-0.379594	0.703625	0.629466	0.634749	-0.212068	0.0431576	-0.109134	0.348736	0.258182	0.00496042	0.783821	0.360875	-0.587514	0.367422	0.475125	-0.673882	0.493753	0.242576	-0.273242	0.233613	0.263159	-1.99464	-2.26323	-1.90385	0.16402	0.0589254	-0.450212	-0.811312	-0.19855	-0.708964	-1.05907	-2.19869	0.316342	-0.0688816	-0.335608	-0.39294	0.382418	-1.92437	-1.10674	ENSG00000271553	AC018638.7
14654	KCNJ12	-2.96649	-2.75832	-4.0492	-2.42438	-1.98913	-3.70895	-3.83766	-2.58523	-4.23097	-5.02354	-3.05283	0.332362	3.24491	3.2277	1.8649	1.50997	3.43845	1.31943	4.23105	2.60089	2.9724	1.82033	-0.657913	1.35596	-0.809635	1.75597	0.943732	4.47594	2.15854	3.09195	4.87026	6.15447	5.51594	5.60611	6.15963	-5.42373	-4.59854	-2.93053	-5.26698	-3.14124	-5.38973	-3.81378	-4.73268	-4.38983	-1.95569	0.858181	-2.41423	-3.2101	-2.48419	5.0818	2.8015	-0.266505	-0.141662	0.00310243	0.00594327	5.64219e-05	0.0155564	0.047029	0.000222588	0.000134065	0.00990846	2.59784e-05	6.26741e-07	0.00234245	0.739704	0.00122399	0.00129904	0.062564	0.131448	0.000615477	0.187405	2.59694e-05	0.0094709	0.00304399	0.069084	0.510784	0.175497	0.418392	0.0794782	0.345593	8.71882e-06	0.0311845	0.00205787	1.3449e-06	1.1935e-09	4.69401e-08	2.85455e-08	1.15701e-09	7.7494e-08	4.94822e-06	0.00348074	1.7867e-07	0.00174465	9.30562e-08	0.000147455	2.62236e-06	1.28754e-05	0.0508511	0.391051	0.0159933	0.00138016	0.0131893	4.66343e-07	0.0052102	0.789919	0.887383	0.0125843	0.036184	0.000594834	0.0588	0.464267	0.00516743	0.0013652	0.0667138	0.000645784	9.87389e-06	0.0272244	0.835896	0.00691742	0.00732803	0.231375	0.265688	0.0040706	0.492011	0.000261357	0.0470082	0.0157363	0.198423	0.688245	0.349722	0.819972	0.188524	0.755264	8.82061e-05	0.642309	0.0232939	2.31221e-05	3.39936e-08	2.06596e-06	9.23796e-07	4.73354e-08	2.33712e-07	1.42274e-05	0.0108658	8.55929e-07	0.00718126	4.1832e-07	0.00049197	1.0255e-05	6.18647e-05	0.193642	0.460685	0.0517257	0.00492465	0.0341005	1.48754e-06	0.0526969	0.827897	0.913738	-1.31825	-1.34044	-1.83894	-1.17943	-2.6447	-2.19509	-1.74467	-1.21716	-2.38287	-2.04346	-1.59066	0.148273	1.4007	1.24062	1.32693	0.638971	1.29428	0.830257	1.65242	1.30739	1.19304	0.834459	-0.344636	0.64	-0.623518	0.664581	1.02738	1.6763	2.03168	1.93481	1.85619	2.37497	2.41229	2.1715	2.28194	-2.31681	-2.08217	-2.45654	-2.13993	-2.23128	-2.00939	-1.56175	-2.14637	-1.7951	-2.59943	0.44966	-1.85537	-2.12854	-2.08966	1.97541	3.71477	-0.159171	-0.10096	ENSG00000184185	KCNJ12
14655	MRM1	0.570177	-0.328662	0.717972	0.0265906	-1.07577	1.40388	2.73813	2.62326	2.88228	4.12104	2.5915	4.16663	1.46031	1.32294	-1.50836	-1.2036	0.245032	0.596639	-2.23403	-0.481638	0.644564	1.57304	-0.852667	-0.825113	0.706718	2.04138	0.43445	5.29405	0.959251	-1.25959	1.5903	-5.14493	-1.57063	2.57816	1.13599	-1.65087	1.23109	-3.75742	-1.71518	-0.478016	-2.16268	-0.524457	-1.43682	-3.01274	-0.486042	-2.95671	-0.303265	-0.3014	-0.28602	-4.37168	-3.07033	-3.78497	-3.69338	0.568719	0.742498	0.472985	0.978793	0.282358	0.160745	0.00631707	0.00887613	0.00405442	4.16724e-05	0.0097312	3.43007e-05	0.144599	0.186236	0.131859	0.229104	0.806495	0.550918	0.0257582	0.630196	0.519395	0.116107	0.394101	0.409555	0.479949	0.0415428	0.664079	1.5491e-07	0.337724	0.208188	0.112166	3.37378e-07	0.116666	0.0101115	0.256302	0.0991609	0.218653	0.000184219	0.0867021	0.63277	0.030863	0.600107	0.151162	0.00267112	0.627071	0.00320146	0.761767	0.763188	0.774937	1.39665e-05	0.00221094	0.000165287	0.000236428	0.684808	0.858431	0.618478	0.987231	0.785872	0.399493	0.0282069	0.0617314	0.0321432	0.000351717	0.0696191	0.00045147	0.266977	0.321319	0.349604	0.390895	0.874829	0.779631	0.07042	0.762876	0.656816	0.278952	0.592612	0.58802	0.848705	0.11872	0.892985	2.58051e-06	0.938428	0.422478	0.223753	5.20181e-06	0.250309	0.040999	0.412201	0.125647	0.266349	0.000977037	0.129564	0.730302	0.0477242	0.670904	0.207022	0.0068034	0.775805	0.00662212	0.848297	0.828885	0.830599	3.60473e-05	0.0293287	0.00050831	0.000986475	0.173818	-0.109501	0.224712	0.00885985	-0.97774	0.571147	0.853251	0.842685	1.1143	1.14971	0.922911	1.25489	0.432408	0.348872	-0.732917	-0.347735	0.0634024	0.256416	-0.600158	-0.165886	0.177472	0.492325	-0.304733	-0.265945	0.371431	0.526852	0.322883	1.34637	0.617555	-0.540537	0.419055	-1.36418	-0.476865	0.691906	0.293713	-0.489182	0.38503	-2.14193	-0.482856	-0.233098	-0.558513	-0.14786	-0.450292	-0.845986	-0.441832	-1.05187	-0.159611	-0.137247	-0.164804	-1.16438	-2.77542	-1.52893	-1.78098	ENSG00000278619	MRM1
14656	AC016588.2	2.77636	1.31064	0.922758	2.51891	0.58484	1.20935	2.09277	1.20319	1.83416	1.01155	0.715355	0.246957	1.51514	2.57024	1.40364	1.88379	2.70873	-0.0275826	2.22238	1.36791	0.867135	2.00395	0.485215	1.0282	0.593744	1.82961	1.2441	0.607273	1.01646	-0.269382	3.35926	0.084229	-0.0346926	2.16341	0.420116	-5.60412	-5.12913	-3.62382	-1.62501	-3.16864	-6.90194	-4.70991	-0.645401	-5.88954	-3.16406	-2.82861	0.114652	-0.968123	-0.569775	0.585891	1.10194	-3.29242	-4.02835	0.00562643	0.190356	0.356413	0.0119668	0.558821	0.226887	0.0366864	0.22926	0.0670033	0.312061	0.4746	0.805005	0.130134	0.0103439	0.160818	0.0599583	0.00689926	0.978002	0.0265383	0.171727	0.38613	0.0454147	0.627658	0.304169	0.552852	0.0676819	0.213829	0.543843	0.309722	0.787705	0.000818743	0.932896	0.972334	0.0308072	0.674514	2.88614e-08	3.65976e-07	0.000308732	0.104556	0.00159009	1.04859e-11	2.92408e-06	0.518854	5.71237e-09	0.00161505	0.00479264	0.90875	0.333277	0.568991	0.558115	0.270823	0.00103716	6.15556e-05	0.0205066	0.388898	0.509866	0.048396	0.894677	0.481504	0.104434	0.445977	0.205301	0.442692	0.677176	0.879971	0.2469	0.0369278	0.388767	0.150939	0.0268351	0.992192	0.072025	0.336271	0.538377	0.151444	0.772744	0.492141	0.876422	0.167886	0.656721	0.661099	0.937895	0.886225	0.00525857	0.956035	0.984006	0.0930829	0.785593	9.14762e-08	1.25161e-06	0.00150171	0.152628	0.00664052	9.04366e-11	1.45273e-05	0.583308	6.10546e-08	0.0180364	0.00950886	0.945354	0.455243	0.660485	0.608721	0.513419	0.00258252	0.00031551	0.834541	0.432126	0.286028	0.828095	0.526816	0.487533	0.647265	0.384175	0.704595	0.282339	0.253345	0.0744747	0.444375	0.669382	0.675742	0.538421	0.691141	-0.0117452	0.591429	0.466222	0.236457	0.620688	0.171832	0.328206	0.309147	0.467996	0.915134	0.155624	0.648179	-0.114623	0.872088	0.0224882	-0.0104502	0.57584	0.107675	-1.61619	-1.56491	-2.04758	-0.453254	-1.52125	-1.72007	-1.29762	-0.200569	-1.61276	-2.83185	-0.99729	0.0597772	-0.43647	-0.325165	0.156394	0.991796	-1.3203	-1.92116	ENSG00000282393	AC016588.2
14657	MPND	-1.11414	-1.28747	-1.15142	-0.289124	-1.86771	-0.193466	0.796024	-0.838582	0.268824	-0.0716577	-0.603587	0.649902	1.4728	1.2722	0.939792	0.488186	3.47979	2.28481	2.34719	1.31447	0.819031	0.751067	1.58569	-0.797743	0.538729	0.346885	-1.34142	1.59803	-0.416685	-1.08946	1.60821	1.41535	0.893832	2.48965	2.22959	-1.72212	-4.51763	-2.89004	-2.61787	-3.31678	-2.98435	1.22405	-0.473187	-2.06794	-3.6167	-0.586917	2.75938	-0.917754	3.28644	-2.94637	-2.33568	-1.51448	-1.40325	0.265555	0.198304	0.249906	0.772562	0.0621697	0.846644	0.426256	0.401956	0.788135	0.942892	0.54629	0.515944	0.141202	0.203675	0.34761	0.625553	0.000529117	0.0225865	0.0191602	0.189069	0.413014	0.452834	0.113207	0.425258	0.590224	0.72877	0.180166	0.110435	0.677021	0.276279	0.108186	0.157357	0.371682	0.0129902	0.0260534	0.0854364	7.20192e-06	0.00395678	0.00901631	0.000951932	0.00292888	0.221295	0.63621	0.0389684	0.000317206	0.557426	0.00592424	0.359026	0.00105911	0.00330916	0.0197557	0.130301	0.160933	0.396919	0.39886	0.400386	0.856918	0.522185	0.925167	0.584616	0.610152	0.878666	0.961332	0.730554	0.662867	0.262373	0.342148	0.582209	0.753677	0.00358681	0.178315	0.0560386	0.357837	0.56405	0.63742	0.289147	0.602537	0.88858	0.827261	0.625301	0.207211	0.958281	0.496509	0.218357	0.265405	0.539536	0.0495573	0.0831851	0.109835	2.01882e-05	0.0120584	0.0174699	0.00440427	0.0056289	0.295164	0.691163	0.0689234	0.0052371	0.622352	0.0239513	0.480156	0.00412015	0.00589378	0.119888	0.180378	0.234515	-0.3069	-0.387444	-0.325653	-0.087093	-1.53251	-0.071248	0.225235	-0.244496	0.0944487	-0.0182664	-0.195119	0.17884	0.394279	0.303347	0.413222	0.127616	0.807971	0.885081	0.56991	0.408934	0.203854	0.212782	0.511794	-0.232475	0.256026	0.0811478	-0.900441	0.373259	-0.242649	-0.422808	0.383128	0.344463	0.245615	0.604254	0.51999	-0.461294	-1.26255	-1.49484	-0.664689	-1.4525	-0.694969	0.311767	-0.134229	-0.526577	-2.94877	-0.189772	1.30686	-0.377663	1.70065	-0.714092	-1.91362	-0.557269	-0.616239	ENSG00000008382	MPND
14658	SPRY3	0.344122	0.8249	1.29081	-0.90697	-2.21268	1.283	1.7161	-0.797173	2.09591	1.76302	0.652675	2.11058	2.54881	2.88523	-0.823756	1.21866	0.102778	-1.62227	-1.2204	0.068907	0.954986	0.729485	-0.520131	1.59345	0.92807	5.32797	0.605319	3.85894	1.76132	0.760295	3.94556	1.80997	1.96215	0.656305	0.897807	-6.19663	-5.37872	-4.81216	-0.656766	-1.78506	-2.79724	-6.09648	-5.73202	2.37834	3.00415	-4.37371	-0.876546	-3.94733	-2.50605	2.7618	-0.468596	-6.75304	-2.8604	0.730846	0.409676	0.197146	0.364697	0.0272032	0.199864	0.086533	0.425588	0.0364054	0.0782814	0.514155	0.0351203	0.0109961	0.00401702	0.410325	0.223336	0.918165	0.105142	0.222675	0.945081	0.339875	0.46592	0.603117	0.111458	0.353653	1.29424e-07	0.54514	0.00012311	0.0785678	0.447304	8.6652e-05	0.0706778	0.0500931	0.511818	0.36956	9.25204e-10	9.8719e-08	1.78667e-06	0.511522	0.0746328	0.00527867	1.68995e-09	1.40876e-08	0.0176262	0.00274683	1.38405e-05	0.380998	8.60236e-05	0.0124077	0.00588096	0.639487	2.79412e-11	0.00434193	0.812577	0.615058	0.341045	0.530169	0.362467	0.450211	0.19496	0.629984	0.139286	0.157127	0.708044	0.103156	0.0391803	0.0178567	0.632755	0.384064	0.949034	0.379729	0.352084	0.966864	0.494704	0.648087	0.755332	0.263859	0.785186	3.5885e-06	0.850876	0.000848299	0.816214	0.646972	0.000829842	0.145761	0.140816	0.652005	0.528167	3.47633e-09	3.66133e-07	1.89412e-05	0.582106	0.145806	0.00961372	1.54753e-08	7.78112e-08	0.0348193	0.0267089	4.58847e-05	0.53968	0.00045243	0.0324121	0.0099914	0.796427	4.33016e-10	0.0116026	0.107371	0.281156	0.413141	-0.3091	-2.05323	0.534277	0.548823	-0.263091	0.831253	0.507704	0.238808	0.655738	0.770248	0.775452	-0.410029	0.360306	0.0272163	-0.712472	-0.33625	0.024291	0.269003	0.233932	-0.190287	0.524977	0.499053	1.38637	0.460334	1.01244	1.15883	0.334107	1.05539	0.498209	0.60913	0.180952	0.237627	-1.83844	-1.69266	-2.79174	-0.189511	-0.889151	-0.737818	-1.71953	-1.80386	0.684909	2.7794	-1.58215	-0.471913	-1.82183	-1.472	0.75815	-0.435988	-2.73922	-1.41634	ENSG00000168939	SPRY3
14659	NBPF20	1.13066	0.76543	1.68869	-1.66647	0.867293	1.56941	1.34492	2.92497	1.03872	2.63061	2.38952	3.96112	4.08383	2.94191	1.18191	2.68344	2.60768	-0.964395	1.98112	1.62688	1.65852	0.909224	3.16722	3.99618	1.63763	1.58368	0.838715	-1.12417	-0.932477	-2.46298	-0.273393	-5.86593	0.463694	3.27948	2.00046	-3.74132	-5.37373	-4.77329	-2.02369	-1.57282	-1.99168	-4.32375	-2.84798	-3.36448	-0.638301	-3.86931	-1.05415	-2.47667	-3.15894	-2.24274	-0.546442	-4.1998	-2.47286	0.25854	0.444243	0.0916716	0.0960131	0.386043	0.116949	0.179034	0.00354291	0.29925	0.00868815	0.0171026	8.12955e-05	4.87832e-05	0.00335675	0.237594	0.00743835	0.00928664	0.335141	0.0479215	0.104159	0.0976061	0.363507	0.0015978	7.03536e-05	0.101895	0.113664	0.401881	0.261281	0.351373	0.0139896	0.784622	6.54884e-09	0.642994	0.00108523	0.0457899	0.000196214	1.01392e-07	2.15697e-06	0.0433361	0.116159	0.0467482	1.72885e-05	0.00451325	0.000803609	0.523461	0.000118084	0.292134	0.0134684	0.00164334	0.0251884	0.584915	2.97366e-05	0.0136118	0.389328	0.643209	0.199808	0.219907	0.836831	0.337905	0.325157	0.033364	0.507197	0.0283008	0.099572	0.000896984	0.000491263	0.0155086	0.478069	0.0313205	0.0335429	0.626191	0.11234	0.242273	0.209545	0.559856	0.0170863	0.00149019	0.53712	0.240171	0.784719	0.392268	0.938428	0.0822229	0.860632	1.59198e-07	0.769403	0.00727272	0.123664	0.000386076	3.7531e-07	2.24235e-05	0.070758	0.205728	0.0692146	7.24973e-05	0.00931554	0.00237695	0.708591	0.000329551	0.449665	0.0340431	0.00599888	0.0378978	0.76173	0.000111013	0.0303538	0.356932	0.264165	0.546841	-0.574341	0.816979	0.661379	0.435806	0.972572	0.417983	0.765196	0.88231	1.23741	1.24171	0.800407	0.595392	0.800437	0.696203	-0.4293	0.551832	0.579715	0.472475	0.295163	1.16607	1.32197	0.890598	0.423949	0.645667	-0.301173	-0.622049	-1.09212	-0.0747617	-1.60387	0.146082	0.909623	0.53502	-1.14069	-1.7123	-2.80446	-0.589887	-0.793583	-0.53319	-1.24871	-0.921335	-0.977564	-0.601163	-1.42083	-0.574506	-1.16417	-1.87438	-0.624371	-0.514749	-1.75428	-1.24135	ENSG00000162825	NBPF20
14660	AC024560.5	-1.93201	-1.38434	-2.12409	-2.23018	-0.750882	1.21633	0.908994	1.02202	0.340383	2.02714	1.4865	1.2685	1.97824	0.995992	2.289	-0.320499	0.582971	0.497689	1.93028	-1.15631	2.06035	0.511727	1.49058	0.44018	-1.13307	1.88114	2.42615	2.89141	0.736263	-0.392499	5.35723	2.05068	2.43726	2.95545	1.97643	-0.401234	0.79012	-0.0512181	-0.842248	-0.657447	-1.91415	-5.63165	-3.41607	-1.10931	-1.073	-5.29713	-1.5575	-1.92388	-1.57207	-6.54034	-0.217594	-4.95666	-1.86466	0.0537131	0.166643	0.033971	0.0260139	0.452946	0.22422	0.363629	0.307084	0.733658	0.0429811	0.137544	0.204991	0.0482466	0.319557	0.0223408	0.748675	0.560078	0.618841	0.0539274	0.2479	0.0396898	0.608985	0.136469	0.659926	0.257528	0.0603184	0.0154812	0.00393977	0.461788	0.694795	1.10744e-07	0.040625	0.0150174	0.00321443	0.0484516	0.688355	0.429694	0.959165	0.399902	0.511083	0.0559596	2.47627e-08	0.000667569	0.267634	0.283596	1.52409e-07	0.11975	0.0547266	0.116333	1.09773e-10	0.827801	8.76733e-07	0.0625971	0.121109	0.357353	0.0970878	0.0861608	0.861438	0.478029	0.525963	0.525325	0.844904	0.0987214	0.341225	0.361162	0.120032	0.466755	0.125722	0.844309	0.683138	0.818	0.122937	0.425361	0.109207	0.757868	0.322303	0.785907	0.723348	0.154973	0.232542	0.0153675	0.938428	0.826747	2.52751e-06	0.0948734	0.0611043	0.0171038	0.129003	0.723881	0.484948	0.969131	0.475804	0.627	0.0813724	1.86697e-07	0.00165888	0.3469	0.510404	7.07584e-07	0.238111	0.108715	0.198047	5.80695e-10	0.908643	4.79828e-06	0.108127	-0.569207	-0.446194	-0.642255	-0.717445	-0.661216	0.47941	0.275486	0.319134	0.128104	0.552125	0.514164	0.37365	0.56669	0.254503	1.07521	-0.0897564	0.146069	0.207169	0.502626	-0.385449	0.548109	0.155331	0.515456	0.13745	-0.576471	0.470393	1.74012	0.720845	0.459181	-0.163279	1.34533	0.533899	0.715127	0.767183	0.494107	-0.115334	0.239467	-0.0285275	-0.229965	-0.31046	-0.479066	-1.50822	-1.03067	-0.30317	-0.944144	-1.80361	-0.792747	-0.846562	-0.875984	-1.66314	-0.191621	-1.92703	-0.876368	ENSG00000287286	AC024560.5
14661	PRMT6	-0.0440969	-0.0607919	-0.710696	-1.01124	0.401865	-0.678315	-0.916502	0.326604	0.484237	0.827744	-0.530073	1.71717	0.850244	-1.80524	-0.203395	-0.586473	2.14808	-1.19366	2.99672	-1.18137	3.59632	0.633703	1.50157	1.34946	0.212337	1.43421	0.746928	1.61359	-0.108272	1.59717	2.9937	1.47135	-0.336458	1.62464	2.29359	-2.92947	-5.01518	-2.28158	-3.96884	-1.65161	-5.19243	0.0481078	0.246934	-0.292525	-3.06211	-1.74262	4.61804	0.746678	3.27716	-0.747271	-1.72281	-2.89965	-3.02268	0.964838	0.95154	0.477481	0.31221	0.687891	0.497769	0.359682	0.744054	0.628351	0.408064	0.59621	0.086338	0.395445	0.0714155	0.838879	0.557724	0.032009	0.232967	0.00281386	0.23781	0.000342681	0.526457	0.133604	0.177572	0.831899	0.151904	0.455328	0.107014	0.913808	0.110626	0.00284157	0.141591	0.736615	0.104636	0.022074	0.00349251	6.53736e-07	0.022778	7.87572e-05	0.099009	2.63845e-07	0.961642	0.805023	0.769962	0.00227185	0.0817857	4.51654e-06	0.455479	0.00109407	0.455121	0.0853114	0.00383869	0.00258592	0.977983	0.974174	0.622721	0.480285	0.927424	0.711164	0.522387	0.856941	0.771997	0.536506	0.765436	0.198524	0.536586	0.159544	0.919161	0.69907	0.085922	0.535389	0.0125591	0.413409	0.00276392	0.697996	0.318269	0.352346	0.956044	0.292501	0.810054	0.202572	0.990651	0.291645	0.014044	0.245877	0.837095	0.2217	0.073648	0.00573922	2.15432e-06	0.0501206	0.000237933	0.18184	1.09683e-06	0.97079	0.839213	0.818094	0.0231798	0.119201	5.62376e-05	0.570699	0.00423241	0.510475	0.276859	0.00825975	0.00745569	-0.0129414	-0.0194959	-0.214094	-0.324095	0.351768	-0.265865	-0.276035	0.101411	0.1811	0.224531	-0.182429	0.502248	0.242535	-0.457772	-0.0952571	-0.163199	0.53345	-0.493426	0.772933	-0.391341	0.945653	0.191145	0.516025	0.418338	0.107444	0.356741	0.534174	0.401219	-0.0671282	0.659301	0.756234	0.381177	-0.0984674	0.420708	0.569356	-0.83245	-1.48779	-1.25879	-1.06688	-0.773966	-1.27304	0.0130566	0.0745791	-0.0795069	-2.66393	-0.598829	2.30874	0.327164	1.80542	-0.193788	-1.50498	-1.13153	-1.40682	ENSG00000198890	PRMT6
14662	TRIB3	-0.364074	-0.451967	-0.84265	-0.662328	-1.20129	1.64915	2.81586	1.46114	0.463613	2.57136	2.0316	3.30361	1.95967	1.49411	1.75569	2.22739	3.32995	1.39983	2.49878	0.192809	3.1968	2.4054	1.35307	2.33588	1.18099	2.71016	1.28597	2.11688	-0.447358	-1.22193	2.66981	2.34637	0.884848	0.979483	3.33677	-7.07945	-6.11381	-4.49805	-5.34438	-3.98429	-6.67498	-3.26534	-4.91537	-2.03982	-2.29578	-4.44172	0.649435	-1.65194	-0.76821	-1.7085	-1.58531	-0.848024	-3.83757	0.715899	0.651416	0.399678	0.507953	0.229997	0.0995109	0.00498501	0.144373	0.643052	0.0103106	0.0425264	0.00099718	0.0503835	0.135545	0.0795259	0.0262004	0.000908632	0.161954	0.012663	0.847158	0.00144457	0.0163821	0.176419	0.0197454	0.237959	0.00686997	0.198827	0.0345801	0.654739	0.222096	0.00774439	0.019202	0.376506	0.327639	0.000886941	3.18338e-12	1.52359e-09	7.87981e-06	1.18601e-07	7.38966e-05	4.63675e-11	0.00114011	1.07655e-06	0.0416985	0.0219481	1.01879e-05	0.516245	0.0989423	0.442591	0.087933	0.113293	0.39668	0.000134114	0.801467	0.79715	0.551274	0.657296	0.751993	0.309672	0.0235571	0.343179	0.781768	0.0322686	0.172658	0.00679319	0.123716	0.256305	0.264235	0.0818508	0.00556199	0.460993	0.040448	0.910575	0.00880213	0.0761752	0.373301	0.0846936	0.705126	0.0312974	0.644428	0.0860326	0.955948	0.438053	0.0305065	0.0525841	0.544119	0.482947	0.00610952	1.52362e-11	7.25564e-09	6.76702e-05	5.83543e-07	0.000548025	3.59155e-10	0.00303099	4.4771e-06	0.0730169	0.114198	3.46886e-05	0.661718	0.175982	0.548966	0.117893	0.323655	0.465245	0.000607933	-0.119047	-0.161489	-0.282817	-0.236617	-1.17076	0.719231	0.940829	0.50489	0.193203	0.774331	0.777217	1.07135	0.621667	0.422443	0.914473	0.688655	0.917749	0.644561	0.719378	0.0712299	0.938237	0.805737	0.518265	0.805048	0.665315	0.748672	1.02407	0.585826	-0.309021	-0.562422	0.752346	0.675915	0.288431	0.282925	0.919602	-2.18587	-2.00609	-2.73967	-1.58832	-2.06353	-1.80435	-0.980952	-1.62969	-0.616195	-2.23119	-1.68326	0.366504	-0.805431	-0.474578	-0.492968	-1.54357	-0.370518	-1.98333	ENSG00000101255	TRIB3
14663	GMPPA	-1.51092	-0.842421	-0.990382	-3.6139	-0.77966	1.7817	2.33361	-0.637166	0.921023	-0.0194262	0.344892	0.809744	0.245173	0.49693	1.39153	-1.05886	2.20641	-0.819759	-0.787355	-0.0902679	2.04024	-0.0028304	0.543607	0.590138	0.254506	-0.0883313	0.337833	-0.977435	-0.714228	-2.54901	-1.64008	0.517553	0.122854	0.966806	0.804926	-1.6147	0.835666	-1.0136	2.19473	0.174244	-0.789833	2.76288	2.1921	-2.64807	-0.884475	-1.96815	2.02026	-1.06407	1.23123	-0.658472	-0.313864	0.898738	-3.26229	0.131206	0.399806	0.322289	0.000320592	0.435823	0.0751798	0.0198647	0.5242	0.357318	0.984506	0.730267	0.41833	0.806385	0.619376	0.164454	0.289987	0.0276402	0.412599	0.431309	0.928097	0.0416565	0.997742	0.586864	0.555266	0.79917	0.929636	0.735578	0.328651	0.475296	0.0109897	0.101384	0.604914	0.902254	0.333935	0.421103	0.106773	0.403594	0.311081	0.0284717	0.861718	0.429861	0.00586177	0.0286611	0.00825576	0.376707	0.0493981	0.0436917	0.287619	0.218601	0.510425	0.753707	0.369064	0.0011523	0.238957	0.606028	0.476571	0.00289391	0.856179	0.264643	0.0660975	0.706298	0.560228	0.989809	0.853761	0.576545	0.871171	0.733844	0.394274	0.458515	0.0770461	0.68609	0.564158	0.958456	0.112763	0.998746	0.744597	0.709879	0.946253	0.958373	0.915567	0.461095	0.938428	0.0701959	0.208719	0.712028	0.942419	0.488746	0.576188	0.134447	0.45916	0.404569	0.0486576	0.906191	0.488406	0.0129037	0.0484742	0.0180728	0.593745	0.0764182	0.112351	0.406034	0.324004	0.563543	0.865266	0.437967	0.00377822	-0.385107	-0.234869	-0.259409	-0.999834	-0.593404	0.606339	0.609531	-0.172039	0.29947	-0.00458507	0.103247	0.206285	0.0608521	0.109805	0.56614	-0.256144	0.476488	-0.294865	-0.177552	-0.0260299	0.469154	-0.000742721	0.16268	0.159262	0.112006	-0.0191339	0.210193	-0.211601	-0.385019	-0.912903	-0.361746	0.116754	0.031273	0.217981	0.174289	-0.400559	0.218901	-0.487654	0.516617	0.0711373	-0.171185	0.649069	0.574108	-0.623271	-0.672837	-0.587915	0.887867	-0.405356	0.593346	-0.148528	-0.238895	0.306481	-1.31933	ENSG00000144591	GMPPA
14664	MPPED2-AS1	7.21125	5.80001	2.42652	7.17695	0.369691	-0.569334	4.08195	5.35186	-1.96116	-0.525962	-1.22877	-1.05128	-3.07057	-3.64046	-2.70052	2.03824	2.486	-0.834823	5.80868	6.38797	0.987943	2.92372	-1.87906	2.81978	-1.30742	7.06089	3.47783	-0.812708	-0.0230906	-2.74378	-3.97531	-4.59426	-2.00975	-0.200814	-1.37921	-4.67672	-4.34783	-2.32037	-1.35123	-1.96465	-1.8912	-3.36043	-4.02314	1.79308	-0.246403	0.136175	-1.36742	-2.72619	-2.45084	-2.60712	-1.4887	-1.03755	-2.10059	1.2922e-12	9.56693e-09	0.0154655	1.63622e-12	0.711711	0.56929	4.91707e-05	1.13964e-07	0.0502087	0.599061	0.219523	0.293452	0.0022092	0.000289757	0.00707039	0.041856	0.0131233	0.404068	9.10326e-09	2.8588e-10	0.323481	0.00355697	0.0606023	0.00492516	0.191446	3.61044e-12	0.000532939	0.416629	0.981584	0.00621052	7.66866e-05	5.04828e-06	0.0447946	0.840895	0.168218	3.42424e-06	1.55348e-05	0.0205729	0.177006	0.0498022	0.0589607	0.000815333	6.29056e-05	0.0733407	0.805434	0.891717	0.171881	0.00654794	0.0144667	0.00930188	0.136963	0.299797	0.0359914	8.52199e-11	7.27426e-07	0.0539301	2.20689e-10	0.933007	0.759902	0.000618882	1.04957e-05	0.171402	0.704577	0.443797	0.458239	0.0111911	0.00216249	0.0602337	0.116146	0.0437861	0.680913	2.59635e-07	3.19604e-08	0.47811	0.0258078	0.196944	0.0334195	0.659262	2.46666e-10	0.030949	0.547066	0.997763	0.0485554	0.000747766	5.48257e-05	0.13014	0.899128	0.310395	8.425e-06	4.13352e-05	0.0461131	0.23984	0.106252	0.0852576	0.00225259	0.000190871	0.118043	0.883434	0.914059	0.309266	0.0185817	0.0368024	0.015239	0.359141	0.367176	0.0684407	2.86215	2.54327	1.01696	3.11367	0.451737	-0.311527	1.69937	2.27918	-1.02153	-0.19921	-0.589868	-0.429722	-1.21605	-1.28066	-1.75751	0.789859	0.860958	-0.481943	2.05993	2.88344	0.365347	1.22479	-0.900698	1.21557	-0.922531	2.38132	3.44707	-0.282434	-0.0199844	-1.57614	-1.39586	-1.64206	-0.819027	-0.0727093	-0.478932	-1.84001	-1.80741	-1.78687	-0.511452	-1.28427	-0.656664	-1.2642	-1.67923	0.678974	-0.300982	0.065447	-0.965872	-1.6603	-1.89034	-0.940122	-1.81622	-0.567783	-1.36878	ENSG00000254489	MPPED2-AS1
14665	ZNF257	4.89099	3.44445	2.39999	3.02444	1.91557	0.300381	1.73849	-0.724774	-4.19108	-4.21266	-2.22279	-0.37673	0.504547	1.27825	-0.338611	1.52904	2.03831	-0.857135	4.38216	0.382223	-1.62588	-1.22553	-1.52037	-1.57864	1.23276	-2.9229	-3.19288	-1.6316	-0.728728	-2.83947	-2.89085	0.575513	-0.960122	-1.36615	2.46117	5.03617	3.53788	1.70426	0.839825	-2.74479	-3.30345	1.23219	2.67549	2.56143	1.02043	-3.10279	-2.60735	-3.36023	-3.81319	0.57512	-1.19033	-2.79253	-0.828294	1.21439e-06	0.000602191	0.0166245	0.0025711	0.0557782	0.763965	0.0825122	0.468804	3.08766e-05	2.81274e-05	0.0265104	0.706475	0.614017	0.201534	0.734992	0.126653	0.0418488	0.391629	1.33264e-05	0.702398	0.10437	0.220737	0.128815	0.114816	0.218029	0.00356627	0.00146403	0.10316	0.466382	0.00463417	0.0039467	0.565107	0.337286	0.172279	0.0140598	5.87958e-07	0.000426746	0.0887239	0.401259	0.00619149	0.000997714	0.218243	0.00761555	0.0106076	0.307836	0.00198486	0.00929572	0.00081592	0.000147802	0.565373	0.234274	0.00535536	0.407752	1.65502e-05	0.00654335	0.0568523	0.0149692	0.501333	0.880649	0.188731	0.665907	0.000737722	0.000251945	0.129947	0.811827	0.726759	0.33966	0.8586	0.258929	0.105244	0.673431	0.000150189	0.815786	0.219823	0.416602	0.3119	0.268795	0.687914	0.0188924	0.0609638	0.19692	0.938428	0.0398691	0.0181062	0.676758	0.507689	0.313053	0.0521902	1.59345e-06	0.000902534	0.149779	0.477066	0.0200277	0.00210774	0.291745	0.0148587	0.0224844	0.534654	0.00428805	0.0340822	0.0031264	0.00076769	0.615288	0.475553	0.011061	0.496157	1.56519	1.21349	0.79751	1.06732	1.85162	0.130328	0.578684	-0.248993	-1.71609	-1.25131	-0.844156	-0.122162	0.159329	0.359094	-0.175498	0.470302	0.560368	-0.392295	1.24301	0.140237	-0.47619	-0.408824	-0.578219	-0.541379	0.68971	-0.80136	-2.51193	-0.448974	-0.49986	-1.29274	-0.808484	0.165196	-0.310815	-0.391711	0.675815	1.56755	1.17059	1.04211	0.252197	-1.41924	-0.905226	0.369755	0.890318	0.767359	0.987597	-1.17518	-1.45562	-1.61855	-2.31944	0.165085	-1.1519	-1.20647	-0.428905	ENSG00000197134	ZNF257
14666	AC003659.1	2.00376	2.66444	3.35286	3.43017	0.0872124	-3.73089	-5.19979	-3.9528	-1.14915	-0.277659	-1.12471	0.392174	2.12914	-0.174784	-1.19597	1.09182	1.2372	0.81571	-1.87628	0.798505	2.65922	1.67707	2.17218	-0.78947	0.744632	2.14395	0.474086	4.70613	1.80021	2.71888	4.08328	5.85344	3.67873	-0.161955	1.74793	-6.71019	-6.25358	-1.86569	-6.54718	-4.35535	-6.45434	8.56188	7.30339	2.436	-0.472875	-5.17143	-2.41528	-3.92059	-2.99337	-5.65739	-1.74061	-3.92916	-3.56969	0.0454342	0.00786788	0.000837639	0.000634304	0.930525	0.000204373	2.53942e-07	8.41173e-05	0.250838	0.781347	0.261053	0.695035	0.0335492	0.861293	0.232066	0.275243	0.21638	0.41491	0.0609829	0.424816	0.00798974	0.0939226	0.0301368	0.430073	0.456714	0.0323392	0.635568	2.97734e-06	0.0722068	0.00669316	4.88963e-05	7.03844e-09	0.000250188	0.871382	0.0808625	3.69196e-11	6.54372e-10	0.0624526	1.05108e-10	1.50233e-05	1.88862e-10	5.70221e-17	6.82306e-13	0.0150693	0.636432	2.9421e-07	0.0159477	9.59492e-05	0.00284459	2.14448e-08	0.0821387	9.26569e-05	0.000378852	0.106402	0.044552	0.00550761	0.00500595	0.98264	0.00483877	7.77294e-06	0.00221558	0.457793	0.848272	0.488049	0.803894	0.0912542	0.911053	0.472632	0.441875	0.351377	0.687712	0.134882	0.593862	0.0328806	0.243569	0.126647	0.606586	0.839597	0.0987849	0.884185	3.47928e-05	0.804522	0.0509382	0.000507812	1.70307e-07	0.00278362	0.918989	0.185954	1.59175e-10	3.2728e-09	0.113052	8.07567e-10	0.000148219	1.32007e-09	1.20658e-15	6.57037e-12	0.0304238	0.782248	1.30867e-06	0.0516091	0.000497622	0.00948922	8.26101e-08	0.271248	0.000303428	0.00147272	0.798258	1.15769	1.36535	1.48608	0.1039	-1.9734	-2.09702	-1.65421	-0.584465	-0.102536	-0.526436	0.156374	0.824547	-0.0604385	-0.761579	0.413243	0.418926	0.459093	-0.66083	0.36014	0.955049	0.687364	1.0143	-0.333308	0.512595	0.72457	0.461497	1.57331	1.51583	1.52274	1.39702	2.02334	1.45292	-0.0571673	0.591299	-2.53804	-2.50348	-1.40232	-2.35604	-2.74966	-2.13451	3.02592	2.90603	0.897733	-0.563054	-2.3833	-1.65906	-2.31631	-2.24668	-1.95827	-2.06917	-2.07753	-2.25593	ENSG00000237994	AC003659.1
14667	RPRM	-1.91821	-1.7793	-2.24181	0.752212	-0.31856	-1.33249	-2.59207	-2.50332	-1.72132	-3.21203	-2.78855	-2.39636	14.0281	7.97636	5.32771	1.14564	3.32141	-1.73002	-3.10943	-0.774696	-2.70671	0.569486	-1.8644	-2.71025	3.26737	-1.32289	-0.0381672	-2.88618	-0.393813	-2.40375	2.05778	-1.11059	-2.06305	1.82423	11.1517	-2.40264	-1.30393	-0.683967	-3.18655	-1.60002	-1.98101	-0.209638	-1.95732	3.57469	0.823531	-1.39055	3.67416	4.05197	3.97191	-1.31872	-0.917447	-1.00846	-0.446847	0.0554421	0.0755732	0.0252485	0.452146	0.750144	0.18308	0.00971525	0.0125028	0.0855818	0.00137104	0.00542101	0.016789	4.15881e-40	5.24309e-15	1.29601e-07	0.252289	0.000936521	0.0840147	0.00194133	0.43875	0.0069411	0.569187	0.0626336	0.00686805	0.00113211	0.186252	0.969564	0.00400511	0.693825	0.0164559	0.0399368	0.26708	0.039432	0.0684929	6.19966e-27	0.0165053	0.192634	0.494196	0.00149604	0.109991	0.0479348	0.834004	0.0506594	0.000371798	0.410453	0.164751	0.000254623	5.57721e-05	7.77668e-05	0.187642	0.359187	0.313541	0.655107	0.124176	0.215191	0.0780489	0.609293	0.941434	0.430391	0.0387689	0.077906	0.240934	0.00637021	0.0478228	0.0598959	4.57601e-37	6.41006e-13	1.4887e-05	0.416233	0.00567244	0.340043	0.00938826	0.60569	0.029518	0.729133	0.201232	0.0419344	0.06449	0.33657	0.991119	0.0155778	0.9603	0.0908204	0.105184	0.392353	0.119042	0.164154	1.96379e-24	0.024259	0.238014	0.580887	0.0034817	0.197291	0.0706817	0.870104	0.0801487	0.00121166	0.621987	0.220223	0.00181245	0.000312425	0.000440869	0.233169	0.595917	0.381099	0.723108	-0.804226	-0.815445	-0.964276	0.345299	-0.399295	-0.747216	-1.11375	-1.10871	-0.920212	-1.24011	-1.36776	-1.00187	5.13244	2.79257	3.51078	0.456208	1.17636	-1.023	-1.14789	-0.367645	-1.02267	0.245975	-0.916729	-1.19891	2.35169	-0.471257	-0.0390982	-1.02393	-0.349584	-1.41793	0.746514	-0.41222	-0.862291	0.676123	3.69828	-0.979346	-0.561985	-0.541947	-1.2308	-1.07374	-0.705414	-0.0814681	-0.844473	1.38024	1.03146	-0.684705	2.64289	2.51725	3.1235	-0.489326	-1.14912	-0.566105	-0.299465	ENSG00000177519	RPRM
14668	LIX1L-AS1	1.18436	0.512564	0.265682	1.92881	0.184804	2.63169	3.31149	1.37551	2.75362	2.23447	1.30624	-0.556526	-1.30248	0.670612	-0.373637	-0.958283	1.42495	-1.98408	-0.638771	-1.47989	0.161284	1.58827	-0.0370799	-0.095935	0.851929	1.53249	-0.829354	0.350114	-1.26858	-0.277671	1.94616	-1.42755	0.504261	2.06001	0.334088	-1.66095	-2.73172	-3.43395	0.35561	-0.78097	-2.41361	-1.71935	1.82191	0.375631	1.54396	-2.07797	0.479411	-0.264772	-1.31283	-3.0106	-1.53989	-2.96254	-3.28461	0.236623	0.608398	0.790553	0.0541096	0.85343	0.00866087	0.000969879	0.169361	0.00602858	0.0257294	0.191849	0.578008	0.19313	0.502662	0.708774	0.338211	0.154564	0.0475907	0.523156	0.139299	0.871911	0.112624	0.970431	0.923596	0.39451	0.1258	0.407153	0.726346	0.204962	0.781337	0.0519879	0.153813	0.614217	0.0397225	0.738401	0.0971184	0.0064401	0.000625655	0.722227	0.435053	0.0160206	0.0859406	0.0688443	0.707292	0.122997	0.0380329	0.631778	0.791254	0.189621	0.00268976	0.123985	0.00314204	0.00106592	0.365134	0.765966	0.863405	0.146568	0.961462	0.0724116	0.00653142	0.376266	0.0425358	0.0657075	0.41041	0.71502	0.327009	0.637694	0.843083	0.507293	0.276914	0.259127	0.646095	0.293478	0.92094	0.273526	0.984655	0.957408	0.806471	0.257009	0.787985	0.809722	0.921366	0.882095	0.12765	0.260859	0.746777	0.111678	0.832274	0.123299	0.010971	0.00267593	0.771715	0.557925	0.0263183	0.1324	0.104856	0.765459	0.322748	0.0605248	0.753764	0.850399	0.290272	0.00487153	0.33947	0.00691156	0.00354392	0.333504	0.157835	0.0768828	0.592655	0.155363	0.986582	0.951778	0.409703	0.984448	0.58051	0.431339	-0.15658	-0.356585	0.163598	-0.168038	-0.255996	0.340387	-0.786399	-0.159072	-0.470554	0.041057	0.459462	-0.0122547	-0.0285933	0.413809	0.366002	-0.569554	0.0837341	-0.754571	-0.110247	0.473647	-0.355193	0.141712	0.511781	0.0799018	-0.454914	-0.786777	-1.812	0.0926991	-0.351927	-0.575731	-0.447301	0.527353	0.0980425	1.29557	-0.685195	0.233204	-0.111446	-0.698486	-0.745796	-1.29233	-1.10997	-1.4666	ENSG00000234222	LIX1L-AS1
14669	MED22	-1.93378	-1.89982	-3.81706	-3.90066	-1.43349	-1.64351	-2.42767	-2.56265	-0.259803	-2.47943	-3.42668	0.694445	2.04842	1.03087	-0.27115	-0.170111	0.151946	-0.305015	1.69749	-0.931705	-0.0114224	-1.38733	-0.733643	-0.542441	-0.130353	0.635367	1.04735	1.55838	0.990212	1.20316	2.83738	0.505327	0.310024	0.532261	0.198851	0.549186	1.90065	0.462429	1.98148	0.748531	-0.366809	2.14431	1.3839	0.662118	-4.01053	-2.65586	1.12641	1.29178	0.777403	2.29962	1.35026	-0.245348	2.08114	0.053495	0.0578184	0.000145541	0.000104041	0.15211	0.100674	0.0154172	0.0105708	0.795083	0.0133653	0.000642384	0.487606	0.0408465	0.302915	0.786346	0.864966	0.879268	0.760434	0.0899959	0.351772	0.990889	0.16573	0.463383	0.587667	0.89632	0.525372	0.295258	0.119541	0.322372	0.229272	0.00466435	0.613469	0.756624	0.594694	0.84243	0.583032	0.0577096	0.6439	0.047881	0.454361	0.713859	0.0323105	0.166779	0.508088	6.62921e-05	0.00806901	0.260333	0.19681	0.437152	0.0217279	0.177318	0.80625	0.037741	0.120787	0.180545	0.00130289	0.00117129	0.684688	0.311632	0.0548607	0.0696699	0.883513	0.0395997	0.0114588	0.639276	0.106198	0.450152	0.88849	0.92002	0.92477	0.893377	0.181432	0.528429	0.994982	0.350576	0.650909	0.734487	0.972556	0.673552	0.726994	0.220284	0.938354	0.446738	0.0206392	0.719344	0.850612	0.720442	0.90233	0.624686	0.0803996	0.713474	0.077375	0.575997	0.754954	0.0568684	0.224781	0.586967	0.0015607	0.0152111	0.414574	0.302415	0.544026	0.0331541	0.411523	0.841721	0.0712404	-0.524704	-0.563355	-1.05633	-1.14835	-1.16148	-0.596135	-0.67546	-0.734433	-0.0900542	-0.621159	-1.08513	0.188525	0.54033	0.242589	-0.117683	-0.0438774	0.0350701	-0.116945	0.407296	-0.286119	-0.00280601	-0.387433	-0.2339	-0.155988	-0.0611278	0.146612	0.693908	0.359141	0.568603	0.460588	0.664609	0.121467	0.0840847	0.127922	0.0458956	0.145375	0.529527	0.237179	0.497262	0.325514	-0.0847362	0.53778	0.38689	0.166738	-3.21999	-0.843658	0.528405	0.524168	0.39942	0.551025	1.0939	-0.0891912	0.900334	ENSG00000148297	MED22
14670	CENPQ	0.295181	0.332829	-1.52102	0.12178	-1.57852	-0.91564	-1.56206	-1.9114	-2.55355	-2.59179	-2.01977	-0.348706	0.381862	0.435374	0.231172	0.691444	0.15808	0.240425	2.60928	-0.773007	-1.04055	-1.34676	-0.847315	-0.804088	-0.722543	-1.22056	-1.3063	-2.24051	-0.615246	-2.97406	-1.53122	0.0407297	-1.29292	-1.39703	-0.995161	4.11972	5.30607	-2.41957	1.64363	-1.35787	-0.674963	4.35411	5.85239	-0.709114	-1.24504	3.34601	1.45377	1.71849	-0.222801	2.76807	-0.948195	1.12253	-0.961945	0.767933	0.739351	0.128653	0.903104	0.114844	0.360134	0.118671	0.0563118	0.0108486	0.00972305	0.0437423	0.727403	0.702666	0.663409	0.817241	0.489488	0.874434	0.810063	0.00924382	0.439748	0.2984	0.17844	0.397074	0.421587	0.470173	0.222616	0.191829	0.0253332	0.538569	0.00302776	0.126112	0.967522	0.196413	0.162795	0.319961	4.19077e-05	1.45367e-07	0.0157621	0.100647	0.174891	0.499895	1.51066e-05	7.08099e-09	0.478462	0.213484	0.000858289	0.146404	0.0860961	0.823747	0.00577003	0.343318	0.261975	0.33637	0.840853	0.856453	0.253585	0.943024	0.629576	0.606137	0.244018	0.197806	0.0633345	0.0308219	0.175221	0.826741	0.795598	0.768768	0.907052	0.64263	0.921603	0.917599	0.031717	0.606543	0.452974	0.36681	0.594985	0.59938	0.845313	0.37964	0.636567	0.0673813	0.941078	0.0297735	0.243353	0.978474	0.355854	0.301026	0.478819	9.02288e-05	5.26424e-07	0.0372425	0.147544	0.282841	0.557109	6.423e-05	4.07698e-08	0.558842	0.440365	0.00201137	0.275341	0.157199	0.868971	0.00982315	0.581968	0.327347	0.425289	0.0819096	0.100922	-0.432774	0.0369291	-1.30464	-0.339273	-0.444418	-0.559951	-0.899483	-0.662276	-0.655728	-0.0966126	0.103037	0.104595	0.102374	0.181923	0.0372278	0.094057	0.637238	-0.242253	-0.260641	-0.38378	-0.275604	-0.235879	-0.345611	-0.287177	-0.882737	-0.52599	-0.36061	-1.15631	-0.367265	0.00999103	-0.357445	-0.342227	-0.234218	1.10123	1.4857	-1.26177	0.421189	-0.602019	-0.159062	1.10432	1.63654	-0.182197	-1.02921	1.08172	0.695475	0.710927	-0.116841	0.675762	-0.784248	0.416059	-0.425524	ENSG00000031691	CENPQ
14671	IGFBP7-AS1	2.81943	0.334011	1.92708	-0.529791	0.275998	-1.7443	-1.90229	-1.33184	-1.65511	3.36168	0.186253	-3.56465	-3.74037	1.07464	0.850783	7.32209	2.05065	-2.00354	2.88932	0.65268	-3.26247	0.193813	0.163954	-1.92247	1.53774	4.28641	-0.901946	-2.40862	-0.429051	-3.69099	-2.75694	-4.28742	-2.11402	3.05029	0.0494981	-5.21364	-3.52588	-1.60886	1.58426	2.8815	-0.266583	-3.0315	-1.39305	-0.146282	-1.80301	14.3874	1.4579	2.8721	1.31617	-0.211179	0.237869	-0.787679	0.783351	0.00493052	0.73846	0.0543257	0.596405	0.782622	0.0814927	0.0574944	0.183296	0.0982975	0.00081169	0.852294	0.000386082	0.000196947	0.282864	0.395146	5.98884e-13	0.0406286	0.0454579	0.00396576	0.514151	0.00115159	0.846372	0.869809	0.0549037	0.12451	2.03862e-05	0.367359	0.0162395	0.668003	0.000238621	0.00596817	2.02959e-05	0.0348242	0.00236211	0.960535	2.36268e-07	0.000446232	0.108043	0.113531	0.0040644	0.789859	0.00251234	0.163993	0.883736	0.0717646	6.95654e-42	0.145263	0.00418606	0.188496	0.832802	0.812044	0.431119	0.433654	0.0184462	0.856021	0.136996	0.728254	0.947852	0.276662	0.146031	0.3923	0.262286	0.0041581	0.926837	0.0031665	0.00156614	0.429068	0.62111	4.17342e-11	0.103055	0.253831	0.0164012	0.669168	0.0073315	0.914528	0.926726	0.168031	0.57192	0.000281875	0.766544	0.0473175	0.957535	0.00510605	0.0250091	0.000182654	0.109118	0.0134191	0.976351	6.72854e-07	0.000940701	0.175368	0.16379	0.0143652	0.822637	0.00610093	0.221532	0.909974	0.237415	5.888e-40	0.273889	0.0127182	0.288887	0.856608	0.899531	0.499002	0.520949	1.10269	0.143452	0.775935	-0.227512	0.323581	-0.914167	-0.766	-0.553272	-0.827715	1.21322	0.0858631	-1.38791	-1.41721	0.365449	0.533419	2.64185	0.682218	-1.10742	0.998482	0.289743	-1.15057	0.0783135	0.0755669	-0.797248	1.0406	1.41355	-0.863759	-0.80051	-0.356229	-2.02657	-0.933516	-1.47269	-0.826348	1.0535	0.0165107	-1.96167	-1.41189	-1.19078	0.575085	1.80219	-0.0890036	-1.09562	-0.562825	-0.0532514	-2.10882	5.90956	0.987851	1.67735	0.976594	-0.0733709	0.278806	-0.413679	0.490905	ENSG00000245067	IGFBP7-AS1
14672	DNAH10OS	4.83527	3.86431	1.58303	4.3502	1.53691	1.35683	2.67527	1.75677	1.2486	1.90663	0.997504	0.99251	4.23879	4.5257	0.294655	1.04739	1.0299	1.44235	2.092	-0.962276	0.672935	0.673331	0.0484862	2.14572	0.727682	0.655884	-0.505589	2.89729	0.3966	1.57524	1.95922	0.820391	-2.43022	0.264918	-1.0032	-7.26401	-6.76918	-4.09427	-1.08129	-0.626161	-4.11041	-3.34113	-2.91084	-1.99562	-2.9663	-1.83768	-1.00425	-1.3836	-2.00463	-5.84114	0.000246803	-4.42199	-3.85685	1.59633e-06	0.000120481	0.113811	1.53719e-05	0.124713	0.175219	0.00762038	0.0793412	0.21218	0.056929	0.318823	0.321251	2.511e-05	6.93912e-06	0.768335	0.29524	0.303369	0.149597	0.0367555	0.336204	0.501184	0.500933	0.961341	0.0321978	0.467023	0.512088	0.613285	0.00386734	0.691769	0.115599	0.0504363	0.412239	0.01531	0.791141	0.316072	8.97191e-13	2.51467e-11	4.668e-05	0.279898	0.531389	4.35968e-05	0.000873318	0.00370533	0.0463165	0.00310435	0.0664827	0.315566	0.166869	0.0453411	7.5554e-09	0.999803	1.11394e-05	0.000124145	2.10554e-05	0.0018575	0.232721	0.000243274	0.645304	0.420035	0.0324185	0.241618	0.415805	0.122566	0.543765	0.485897	0.000278045	9.51899e-05	0.877989	0.463594	0.445264	0.446642	0.0924571	0.513492	0.641595	0.675689	0.980189	0.117597	0.843916	0.66355	0.877212	0.0151491	0.959986	0.299702	0.124857	0.541483	0.0618496	0.865042	0.475018	4.52186e-12	1.50765e-10	0.000309781	0.352933	0.645434	0.000118276	0.00239318	0.00781143	0.0797823	0.029353	0.0994339	0.474161	0.26616	0.0936199	3.08743e-08	0.999972	4.61516e-05	0.000568663	1.57804	1.38532	0.537383	1.55567	1.5158	0.599511	0.905523	0.614309	0.526426	0.582453	0.387165	0.327939	1.34969	1.2811	0.155695	0.32869	0.289217	0.672436	0.610549	-0.359762	0.201207	0.229144	0.0188267	0.749202	0.415319	0.184258	-0.408039	0.809895	0.277409	0.733697	0.560191	0.240024	-0.799556	0.077527	-0.281727	-2.26749	-2.23773	-2.53047	-0.33094	-0.331555	-1.14407	-1.01602	-0.986707	-0.610486	-2.91266	-0.712355	-0.57365	-0.683427	-1.25127	-1.67416	0.000243708	-1.93359	-2.01816	ENSG00000250091	DNAH10OS
14673	AC021097.1	1.26952	0.2394	-0.776384	-0.174291	1.09549	0.279156	2.94284	2.64632	2.40029	2.36108	0.947487	0.292478	0.532856	0.983108	-0.254051	1.20009	0.895596	-0.385595	0.961002	1.3798	1.99978	1.98188	0.290631	1.51314	0.501823	0.53065	-0.248436	1.5063	0.625385	0.138831	2.08701	2.52075	1.00184	1.65766	-2.12586	-2.0322	-5.43157	-2.43408	0.450017	-1.62058	-1.55127	-0.312693	-0.858381	-3.16753	-3.28785	-1.76549	-0.175104	-1.25337	-1.46929	-6.31521	-2.04069	-6.12832	-0.590183	0.204628	0.810857	0.437753	0.861681	0.273636	0.780198	0.00334679	0.00829823	0.016611	0.0184619	0.343679	0.769997	0.594282	0.325853	0.799522	0.230464	0.37074	0.6999	0.336843	0.168035	0.0458634	0.0478366	0.771409	0.130642	0.615931	0.59581	0.803862	0.132386	0.531898	0.889619	0.0372048	0.0119049	0.316727	0.0977812	0.0338228	0.042465	7.42807e-08	0.015149	0.652821	0.105505	0.121235	0.754596	0.390941	0.00159609	0.0010539	0.0778649	0.861042	0.210439	0.142151	4.48456e-10	0.0416116	1.39666e-09	0.555235	0.329606	0.899013	0.587097	0.918268	0.78214	0.889373	0.0172505	0.0592091	0.0839425	0.0508259	0.566413	0.856891	0.711084	0.473142	0.896044	0.39241	0.512849	0.862285	0.473224	0.331983	0.12137	0.156115	0.867823	0.291125	0.895934	0.729701	0.935926	0.237517	0.941078	0.942071	0.0999106	0.0360807	0.486802	0.211205	0.100214	0.058032	2.80107e-07	0.036137	0.711123	0.191068	0.16157	0.805493	0.460841	0.0043397	0.0130914	0.114195	0.914804	0.318592	0.231846	2.18084e-09	0.189491	1.47006e-08	0.635324	0.35737	0.0737148	-0.224553	-0.0536678	0.920125	0.105082	0.846878	0.785561	0.858948	0.613069	0.312976	0.0822862	0.145985	0.239711	-0.11424	0.320427	0.214062	-0.153168	0.239196	0.438729	0.507713	0.572719	0.0960296	0.450261	0.243779	0.126876	-0.170648	0.3597	0.372205	0.0551135	0.507655	0.625389	0.281361	0.412132	-0.506933	-0.556017	-1.54305	-1.28886	0.117282	-0.729221	-0.370757	-0.0814807	-0.248816	-0.821507	-2.74394	-0.58249	-0.0851724	-0.526966	-0.781374	-1.535	-1.71038	-2.25564	-0.265196	ENSG00000272661	AC021097.1
14674	ZNF613	1.9301	-1.98122	1.65236	0.120195	-1.76484	0.786993	2.22662	-0.084458	2.59279	1.18002	0.231128	-0.713608	0.329063	0.662489	-2.14954	-0.305977	1.21754	-1.37671	-0.810442	-1.03383	-0.518647	0.374369	-0.657339	0.34281	1.21747	1.61964	-2.29016	-0.693485	0.169705	1.74782	1.12275	0.160774	-0.964805	1.83696	-2.15478	1.30133	1.07912	0.831993	0.889741	-4.15801	-0.423205	1.79589	-0.722929	-0.78457	-0.533073	-1.98629	0.84149	-0.370591	-0.991238	-0.780633	-0.251902	-2.93995	-3.7727	0.0539501	0.0479105	0.098855	0.904359	0.0779737	0.43152	0.026252	0.932714	0.00969489	0.238345	0.817275	0.475679	0.742195	0.50785	0.0318928	0.759702	0.223759	0.168989	0.417928	0.301531	0.604151	0.708229	0.511153	0.731832	0.223788	0.105706	0.0222729	0.488208	0.865286	0.0808816	0.261884	0.872312	0.334936	0.0665892	0.0314784	0.193523	0.280861	0.405663	0.373874	3.55927e-05	0.67226	0.0728915	0.469936	0.432939	0.594132	0.0473443	0.400326	0.711041	0.321871	0.435251	0.801182	0.00337779	0.000173476	0.121526	0.159012	0.210669	0.943723	0.565031	0.661633	0.0816097	0.964691	0.0589432	0.363809	0.906513	0.628646	0.825424	0.642254	0.15495	0.851103	0.359783	0.468737	0.55201	0.480399	0.727772	0.82745	0.688305	0.835227	0.693318	0.228247	0.273645	0.612597	0.983431	0.243087	0.406456	0.916357	0.505298	0.160881	0.0954026	0.231201	0.333126	0.497202	0.450113	0.000301378	0.717055	0.115174	0.537503	0.514029	0.754797	0.0735294	0.558731	0.788261	0.433265	0.490649	0.892973	0.00737196	0.000756193	0.506767	-0.568375	0.445751	0.0345662	-1.38277	0.276585	0.59983	-0.0235183	0.866035	0.286913	0.0713419	-0.187457	0.0842073	0.150916	-0.900177	-0.0763655	0.271676	-0.510186	-0.18843	-0.307171	-0.123267	0.101279	-0.202807	0.0954017	0.551941	0.36114	-1.46443	-0.154838	0.0943523	0.646793	0.255559	0.037401	-0.253076	0.426379	-0.479857	0.333038	0.291366	0.412797	0.216486	-1.73159	-0.0945984	0.436201	-0.195738	-0.191161	-0.418243	-0.611734	0.382112	-0.145651	-0.492691	-0.181531	-0.197692	-1.02864	-1.56964	ENSG00000176024	ZNF613
14675	TLCD3A	0.108701	-1.3974	-0.564978	0.142634	-0.447695	-0.323848	0.26363	1.28102	0.491901	0.261658	0.868229	2.53381	2.14448	1.16436	1.47822	1.16421	1.51941	0.530832	2.97539	3.13447	2.43756	0.0504099	1.42956	-0.205779	0.956939	1.34579	-0.343742	0.0345201	1.21597	-0.454402	3.26615	2.68286	2.34878	1.75857	1.2061	-8.77216	-5.64828	-2.76676	-2.28466	-3.10947	-4.15434	-3.53867	-4.8795	0.522063	-3.21502	2.15672	1.8159	0.363507	1.33455	-1.76946	0.828802	-3.8581	-2.4755	0.913467	0.162684	0.572248	0.886615	0.654495	0.746139	0.792133	0.200559	0.622925	0.793653	0.385531	0.0114739	0.0322966	0.244625	0.139744	0.244687	0.129058	0.595684	0.00301479	0.0017849	0.015005	0.959808	0.153237	0.837016	0.338889	0.178754	0.731131	0.972471	0.224357	0.649663	0.00113691	0.00745114	0.0190792	0.0790353	0.228136	1.05549e-17	2.25673e-08	0.00579313	0.0225956	0.00194105	3.61561e-05	0.000425488	1.28516e-06	0.601772	0.00135702	0.0313264	0.0697617	0.716322	0.182407	0.0772004	0.407465	0.000123524	0.0135122	0.943339	0.352042	0.702161	0.933182	0.91945	0.87105	0.86972	0.413029	0.768165	0.857251	0.602413	0.0452679	0.0886601	0.388617	0.362064	0.407701	0.242525	0.806266	0.0132581	0.0139652	0.0528107	0.977959	0.345101	0.903903	0.780714	0.326913	0.914176	0.982653	0.928646	0.797338	0.00682602	0.0248879	0.0720295	0.182013	0.381491	8.30174e-17	9.13969e-08	0.0164712	0.0395597	0.00782484	9.97597e-05	0.00126839	5.26535e-06	0.672402	0.0158313	0.0510293	0.159545	0.792393	0.281619	0.104829	0.633484	0.000393119	0.0301671	0.0319558	-0.448368	-0.170511	0.0458211	-0.392552	-0.127179	0.0795765	0.398064	0.184282	0.0711267	0.299235	0.740775	0.61129	0.296122	0.692567	0.32432	0.378524	0.219968	0.768817	1.03466	0.644858	0.0152353	0.492188	-0.0639737	0.484788	0.335376	-0.246323	0.00861232	0.754506	-0.188175	0.825607	0.694051	0.68625	0.456046	0.300633	-2.39717	-1.67163	-1.52678	-0.61924	-1.45335	-1.02636	-0.954579	-1.45469	0.142122	-2.80011	0.741657	0.919617	0.159592	0.740612	-0.458921	0.726298	-1.5021	-1.15631	ENSG00000167695	TLCD3A
14676	LINC02351	-1.61274	-0.944463	-1.22941	-0.687369	0.840486	-0.359274	2.38236	0.886597	-0.370199	4.94716	2.34391	5.18343	8.80426	5.69765	-2.08847	2.34534	6.61811	-1.86018	0.815329	-2.44514	8.04359	1.79477	5.93572	0.0375454	3.83457	1.81023	0.707168	-1.89786	-0.8531	-2.58286	-3.79421	-2.75422	-3.41076	-3.37337	-3.44898	-2.94122	-3.22499	-1.81037	-3.48158	-0.00873923	-2.47041	-2.7811	-2.63811	-3.76836	-1.06125	-0.143213	-1.17843	-1.05235	-1.17776	-3.08022	-1.29707	-0.381571	1.50746	0.107198	0.34522	0.21928	0.492051	0.400889	0.719485	0.017436	0.375564	0.711333	9.19264e-07	0.0193282	2.76473e-07	8.13583e-18	1.71056e-08	0.0370734	0.0192547	6.68483e-11	0.0632287	0.415128	0.0146956	3.16171e-15	0.0730706	4.3667e-09	0.97006	0.000135729	0.0706379	0.479669	0.0580766	0.393861	0.009976	0.000159353	0.00601764	0.000680491	0.000778458	0.000592324	0.00336408	0.00131121	0.0706163	0.000525652	0.993029	0.0137046	0.0055456	0.00849998	0.000176466	0.288897	0.886159	0.23898	0.292956	0.239244	0.00213965	0.194983	0.702881	0.13209	0.204778	0.556665	0.365659	0.643248	0.842446	0.855223	0.0599733	0.587514	0.829769	1.38459e-05	0.107096	7.78968e-06	1.30837e-15	5.26672e-07	0.170388	0.0651461	3.97026e-09	0.295244	0.549387	0.0640855	4.32017e-13	0.205877	4.41016e-07	0.983514	0.0181625	0.172962	0.823357	0.127846	0.938428	0.0660203	0.00137834	0.0210693	0.00609004	0.00560844	0.00439032	0.00554299	0.00253911	0.124751	0.0013502	0.995824	0.0228508	0.0122827	0.01639	0.000628179	0.515639	0.909253	0.390443	0.411928	0.346998	0.00393764	0.432363	0.751442	0.199918	-0.592051	-0.379291	-0.463743	-0.276115	0.921487	-0.176473	0.896303	0.344776	-0.173482	1.65681	1.00742	1.87173	3.00507	1.77804	-1.22219	0.815085	2.01059	-0.962218	0.264861	-1.01195	2.56905	0.677092	2.50455	0.0146	2.409	0.56373	0.633685	-0.590899	-0.662409	-1.33244	-1.19685	-0.890981	-1.24172	-1.08856	-1.06831	-1.04716	-1.20965	-1.25298	-1.17526	-0.00514	-0.768698	-0.941164	-0.994003	-1.27206	-1.16276	-0.0617788	-0.747343	-0.577534	-0.817724	-0.99528	-1.42082	-0.187531	0.882853	ENSG00000277987	LINC02351
14677	AC127526.1	3.51291	2.57538	0.85901	1.48308	1.18744	5.98205	4.70321	3.84567	7.95589	2.45717	0.0920796	3.70836	1.60496	1.29413	-0.59719	3.31823	-0.294579	0.0616721	-2.6021	0.523331	3.6609	1.01217	1.01103	-0.41841	1.77553	0.490475	-0.117075	-2.68711	0.684486	-1.7183	-2.03606	-4.07503	-2.92455	-1.61151	-1.35965	-4.56089	-3.74452	-1.89889	-3.71714	0.419261	-4.00574	-5.15775	-3.88556	-3.18066	-1.80761	3.91847	4.00721	6.13508	3.04449	-2.98619	-0.541842	-2.33521	-2.56933	0.000468237	0.0101925	0.390594	0.13845	0.235408	3.32914e-09	3.01905e-06	0.000129838	6.11176e-15	0.0142161	0.926658	0.000223093	0.108899	0.195996	0.55055	0.0009471	0.768392	0.950839	0.00943792	0.60089	0.00026794	0.311764	0.312309	0.675761	0.0761928	0.623933	0.90683	0.00735788	0.493868	0.0861317	0.0420756	5.06254e-05	0.00354756	0.107465	0.174327	5.89686e-06	0.000193773	0.0579407	0.000215616	0.675138	6.76224e-05	3.15787e-07	0.000110593	0.00152639	0.0710447	9.67792e-05	6.72126e-05	1.34117e-09	0.00240759	0.00291148	0.588079	0.0197802	0.0103708	0.00266221	0.0533113	0.542716	0.283408	0.756303	5.00712e-07	6.17577e-05	0.00313441	2.66192e-12	0.0415607	0.964426	0.00205643	0.21703	0.332724	0.737713	0.00613575	0.848222	0.981642	0.0322506	0.739605	0.00226692	0.512418	0.518567	0.796915	0.483067	0.750471	0.968648	0.0254114	0.938428	0.250982	0.109231	0.000402424	0.0210434	0.225864	0.317807	1.41036e-05	0.000435125	0.106451	0.000598071	0.764306	0.000177246	1.91302e-06	0.000320139	0.00417132	0.236235	0.000274527	0.0005867	2.4552e-08	0.00825674	0.00523861	0.76391	0.0348614	0.0241359	1.30781	1.05144	0.330755	0.607172	1.32769	2.93289	1.78709	1.51257	3.66126	0.849202	0.0405177	1.37727	0.584575	0.419926	-0.357465	1.17255	-0.0937837	0.0326187	-0.859145	0.22177	1.23023	0.390131	0.444501	-0.165984	1.14627	0.156135	-0.107069	-0.851669	0.54235	-0.906508	-0.659465	-1.3375	-1.08838	-0.53348	-0.432385	-1.64436	-1.42979	-1.34062	-1.27888	0.251562	-1.26389	-1.76029	-1.48619	-1.09822	-2.01796	1.70823	2.5693	3.35903	2.14607	-0.98481	-0.606101	-1.16707	-1.5311	ENSG00000254757	AC127526.1
14678	AC005234.2	1.97911	2.515	2.99623	1.36942	-1.40532	2.92271	6.69923	4.23666	8.57733	6.16357	3.55124	5.21114	4.13715	3.07016	0.826886	1.36335	4.18979	0.813445	-1.24604	-0.534595	2.61769	1.0065	3.92908	2.66092	2.19493	-0.832548	-0.863867	-1.74276	0.531139	-2.64741	-1.24166	-2.19856	-1.95541	-0.796997	-1.70698	-5.09329	-4.57029	-1.86458	-4.54008	-1.8427	-5.21716	-4.00297	-4.36494	-3.32406	-1.31257	-3.21059	-0.809826	-2.72662	-2.97773	-4.92927	-1.8251	-3.36127	-2.79743	0.0481479	0.0120996	0.0028183	0.171254	0.160317	0.0035684	3.96373e-11	2.53434e-05	5.0431e-17	1.12984e-09	0.000405972	2.39371e-07	3.89114e-05	0.00221219	0.40855	0.173157	3.10492e-05	0.416206	0.213118	0.593079	0.00902105	0.314482	9.26879e-05	0.00794982	0.0284573	0.405349	0.387922	0.081762	0.595471	0.00827171	0.214728	0.0281965	0.0508851	0.425691	0.088217	4.39761e-07	5.64485e-06	0.0626089	6.4934e-06	0.0657451	2.3197e-07	6.84021e-05	1.43938e-05	0.000927792	0.189708	0.00137785	0.418282	0.00653957	0.00299213	1.0048e-06	0.0683612	0.000812891	0.00527559	0.11136	0.0604398	0.014434	0.325416	0.695052	0.0387545	3.73269e-09	0.00084123	3.10091e-14	4.21792e-08	0.00816867	6.92155e-06	0.000405121	0.0110933	0.63155	0.322899	0.000370288	0.688333	0.341308	0.733143	0.0359569	0.51506	0.00201218	0.0463079	0.32853	0.569276	0.77748	0.165429	0.946188	0.0583233	0.354449	0.0710896	0.142353	0.574865	0.19818	1.21065e-06	1.60844e-05	0.113295	2.39758e-05	0.13216	9.75962e-07	0.000246427	4.92902e-05	0.00269507	0.412844	0.00309237	0.575114	0.0185605	0.0098883	3.04882e-06	0.246506	0.0020806	0.0136062	0.756578	1.04904	1.1724	0.572798	-1.60448	1.48832	2.56472	1.69882	4.00809	2.13375	1.58371	1.96077	1.52539	1.0127	0.505481	0.494926	1.3478	0.439292	-0.421617	-0.231406	0.902212	0.396277	1.74876	1.07361	1.44595	-0.270643	-0.806632	-0.565699	0.429933	-1.42305	-0.411473	-0.742506	-0.745529	-0.269838	-0.554127	-1.86987	-1.77506	-1.34477	-1.58889	-1.12711	-1.67001	-1.40458	-1.70126	-1.1717	-1.49822	-1.43416	-0.535495	-1.55334	-2.14462	-1.64487	-2.08141	-1.70971	-1.70153	ENSG00000286979	AC005234.2
14679	AL136038.5	-1.18578	-1.98562	-1.47956	-1.30421	-0.373975	1.68318	0.766442	1.78242	-1.20986	0.708221	0.736534	-1.84762	-1.3827	-2.18122	0.282902	-1.61799	-1.11634	-2.38089	-1.06159	-3.19781	-1.92869	0.393261	-0.561879	-0.869589	0.106425	-0.416186	-2.22995	-0.758263	0.744715	-2.14734	0.461939	1.28506	0.368379	0.681797	0.533326	-0.0671311	1.34043	-0.905583	4.3578	2.54679	1.46671	9.50394	8.39826	-1.5852	-3.27616	-1.85048	1.19404	0.986143	1.50565	-2.36886	-1.9644	-2.48299	-0.384414	0.236062	0.047419	0.139387	0.192541	0.708523	0.0927322	0.443641	0.0750615	0.226691	0.479016	0.461623	0.0650279	0.167145	0.0294594	0.777326	0.10606	0.264613	0.0175055	0.288745	0.00143958	0.0541252	0.694232	0.574357	0.384787	0.915272	0.677386	0.0260294	0.448518	0.456664	0.0320679	0.644251	0.199145	0.712689	0.495566	0.593957	0.946494	0.180489	0.365431	1.48598e-05	0.0110591	0.14285	2.31719e-20	2.07063e-16	0.113319	0.0010979	0.0646151	0.232819	0.324363	0.132555	0.0180811	0.0498321	0.0132337	0.700774	0.364457	0.157882	0.268129	0.351362	0.932205	0.298164	0.600269	0.234313	0.43237	0.60081	0.666748	0.161803	0.295654	0.0821061	0.88376	0.227306	0.404233	0.155324	0.423763	0.0119286	0.136974	0.816703	0.735922	0.565986	0.977906	0.790435	0.295357	0.57586	0.938428	0.138258	0.754842	0.315738	0.821156	0.637478	0.724049	0.95453	0.224575	0.457796	5.12722e-05	0.0318065	0.186501	6.55523e-19	2.93482e-15	0.170055	0.0135414	0.0970433	0.383163	0.445629	0.21964	0.0280066	0.209199	0.0245443	0.761494	-0.340241	-0.621602	-0.435699	-0.408858	-0.320344	0.644624	0.225928	0.540546	-0.442438	0.188015	0.248012	-0.528671	-0.38568	-0.540753	0.129651	-0.439965	-0.271862	-0.960547	-0.269262	-1.03091	-0.499135	0.116096	-0.189185	-0.263975	0.0526987	-0.101422	-1.55629	-0.184737	0.451674	-0.866297	0.114816	0.325887	0.105498	0.173007	0.129959	-0.0187678	0.394787	-0.490266	1.14405	1.16515	0.357324	2.39194	2.37893	-0.420975	-2.78672	-0.622113	0.591405	0.422719	0.816002	-0.599247	-1.67831	-0.949494	-0.176068	ENSG00000274015	AL136038.5
14680	COQ10A	0.410872	-0.13375	0.710219	1.05644	-0.390581	-0.233793	-0.425717	-2.05765	-0.378898	-1.6774	-0.55509	1.0784	-0.922332	-1.38663	-0.500953	-1.85289	-1.00825	-1.44604	1.15287	1.92553	0.459225	0.558156	0.100819	1.26805	-0.283247	-0.301374	-1.61722	0.511588	0.66848	-1.28247	2.30369	1.48417	1.2382	-0.627106	1.11624	-3.02277	-1.22806	-1.39974	4.0519	0.055816	1.77253	-4.70028	-3.70925	0.877211	-1.07833	0.813061	4.90784	5.54884	4.43595	-1.02828	-2.10441	-1.31927	-1.81759	0.681277	0.893634	0.477776	0.29109	0.696212	0.815206	0.670429	0.0399491	0.704865	0.0938575	0.578989	0.281183	0.356635	0.165944	0.616543	0.064268	0.313643	0.148559	0.249312	0.0545191	0.646198	0.576895	0.91972	0.205152	0.777061	0.763208	0.106228	0.609082	0.504021	0.20005	0.0214969	0.138161	0.216009	0.530769	0.264655	0.00258511	0.219789	0.16198	5.57882e-05	0.955502	0.0766892	3.06147e-06	0.000222323	0.380637	0.281215	0.416427	1.11745e-06	3.91802e-08	1.04578e-05	0.304133	0.0356562	0.187459	0.0695025	0.774612	0.944983	0.622951	0.458869	0.928943	0.908412	0.785606	0.160241	0.825402	0.18068	0.753883	0.445199	0.499787	0.295699	0.782393	0.158822	0.455664	0.445528	0.381812	0.158362	0.759553	0.735221	0.956838	0.386011	0.941996	0.850196	0.522961	0.717419	0.938428	0.413599	0.0664519	0.241848	0.378781	0.667565	0.42129	0.00433673	0.267534	0.242021	0.000173706	0.97215	0.107949	1.5143e-05	0.00060868	0.462691	0.508261	0.48587	1.63024e-05	5.02516e-07	7.46686e-05	0.357544	0.172393	0.246045	0.117777	0.123845	-0.0440588	0.219765	0.347762	-0.351184	-0.0941493	-0.131758	-0.654573	-0.145563	-0.466748	-0.196227	0.324352	-0.270227	-0.361479	-0.240958	-0.528594	-0.257771	-0.613742	0.306899	0.654239	0.125023	0.172943	0.0356386	0.403836	-0.147216	-0.0770949	-1.18647	0.130856	0.425604	-0.544094	0.599111	0.394937	0.371885	-0.167041	0.28534	-0.882004	-0.379726	-0.794868	1.11835	0.0269129	0.452997	-1.29251	-1.14093	0.244796	-0.968558	0.287418	2.51605	2.45123	2.49642	-0.273822	-1.88656	-0.531015	-0.872108	ENSG00000135469	COQ10A
14681	TRAIP	3.5831	3.56504	3.0568	3.04186	-0.823893	3.2767	6.04006	3.61358	2.70076	5.35815	3.82423	2.45535	0.0347212	-0.0652974	-1.36189	2.65663	1.76633	1.28243	2.11407	-0.774664	1.39281	3.04279	2.25149	0.727282	2.806	-2.44141	-1.45086	-2.88858	-0.32695	-3.32893	-0.50156	3.84114	1.66106	-3.55166	-1.35671	-3.03115	-2.97385	-3.32881	-2.2418	-1.29062	-3.61584	-5.38864	-1.77008	-1.71231	-2.18746	-2.83475	-0.730483	-2.42691	-3.09798	-4.94631	-2.10443	-4.5083	-3.5928	0.000360211	0.000385513	0.00231199	0.00242851	0.410248	0.00109581	2.36405e-09	0.000320986	0.00706521	1.10199e-07	0.000141449	0.0142878	0.972311	0.947954	0.173619	0.00805077	0.0777247	0.200066	0.0348202	0.438769	0.164067	0.00242106	0.0246268	0.467267	0.00513856	0.0148469	0.147212	0.00397497	0.743792	0.00091192	0.616116	0.000132215	0.0970956	0.00040534	0.175258	0.00251522	0.00302978	0.00091232	0.0252492	0.197212	0.000318241	9.36008e-08	0.0770965	0.0872288	0.0289992	0.00470243	0.46531	0.0154494	0.00201694	9.23146e-07	0.0356542	7.51775e-06	0.000347265	0.0021473	0.0046213	0.0123412	0.0143529	0.846741	0.0167463	1.40406e-07	0.00615707	0.0474784	2.18785e-06	0.00397463	0.0532332	0.982319	0.968756	0.40614	0.0333484	0.166777	0.504778	0.0885478	0.60569	0.301723	0.0194747	0.11127	0.638226	0.14838	0.0559262	0.585894	0.0154858	0.969151	0.0131954	0.733066	0.000900942	0.220617	0.00336538	0.318743	0.0042283	0.00549785	0.00364335	0.0436645	0.310343	0.000737273	6.31843e-07	0.11588	0.13655	0.136259	0.00934764	0.618237	0.0382186	0.00711544	2.81495e-06	0.172393	3.26206e-05	0.00136902	1.26594	1.37651	1.11135	1.17702	-0.874913	1.5486	2.15983	1.35069	1.22036	1.73357	1.583	0.869846	0.0120249	-0.0201352	-0.77315	0.893376	0.532819	0.643239	0.663583	-0.311573	0.447506	1.10765	0.937319	0.27383	1.71465	-0.735155	-1.25796	-0.868513	-0.245983	-1.65878	-0.154595	1.19819	0.588959	-1.10922	-0.409585	-1.04491	-1.08143	-2.22065	-0.736205	-0.734448	-1.08503	-1.74329	-0.647522	-0.563781	-2.31603	-1.17848	-0.448941	-1.28616	-2.07266	-1.53379	-2.2289	-2.11932	-2.02454	ENSG00000183763	TRAIP
14682	RND2	-4.29298	-2.55501	-3.7441	-3.90439	-2.0097	3.94477	-0.231891	-1.07702	-0.840695	-3.46457	-4.27757	-5.07177	1.81647	-2.60759	-1.31417	-1.79364	-4.27232	-3.12676	-0.459186	-3.5209	-1.87155	-4.62676	-4.73632	-4.94052	1.06862	4.83378	2.46124	6.15137	2.12894	0.523979	4.31844	2.58274	4.2313	5.57081	5.69934	-3.67432	-2.66132	0.996693	1.68592	1.64238	3.19255	0.0901362	-1.49141	5.34521	2.7195	6.03551	3.63823	2.21126	3.71868	0.359805	-2.02346	-1.43333	-0.459024	1.98055e-05	0.0108035	0.00019409	0.000102478	0.0448001	8.69297e-05	0.816682	0.281798	0.400772	0.00055952	2.11937e-05	4.90773e-07	0.0696744	0.00928925	0.189167	0.0732509	2.16869e-05	0.00183178	0.646226	0.000454563	0.0616353	4.33532e-06	2.57697e-06	9.50172e-07	0.285567	1.60802e-06	0.0140572	1.21601e-09	0.0335658	0.600439	1.76999e-05	0.00997953	2.5942e-05	3.47104e-08	1.69438e-08	0.000254471	0.0079405	0.319217	0.0922029	0.100906	0.0014657	0.928202	0.136251	1.18075e-07	0.00668068	2.42861e-09	0.000292234	0.0273015	0.000214328	0.719089	0.0433602	0.152155	0.646343	0.000185554	0.0556714	0.00166025	0.00115618	0.455984	0.00250966	0.887106	0.501299	0.599551	0.00303906	0.000961117	1.28091e-05	0.157013	0.033975	0.425474	0.174397	0.00027528	0.0417865	0.747359	0.00503076	0.150391	0.000145015	0.00011487	5.26905e-05	0.744119	3.24492e-05	0.222126	3.21582e-08	0.654936	0.762021	0.000213893	0.0314631	0.000440214	1.09121e-06	5.29486e-07	0.000492681	0.0132644	0.412505	0.136719	0.184578	0.00299736	0.944649	0.189334	9.32559e-07	0.0503665	1.4594e-08	0.00204261	0.0612541	0.00105678	0.755972	0.194161	0.205994	0.715512	-1.80797	-1.18454	-1.62348	-1.80037	-2.54733	2.22332	-0.101429	-0.485104	-0.45625	-1.35456	-2.11313	-2.1232	0.750917	-0.957692	-0.892451	-0.723193	-1.52711	-1.8664	-0.172862	-1.68143	-0.718553	-1.99953	-2.33331	-2.19232	0.784352	1.72239	2.54622	2.17275	1.91054	0.314414	1.57401	0.968502	1.77773	2.0577	2.01959	-1.51099	-1.15885	0.800319	0.663144	1.1172	1.14795	0.03551	-0.652951	2.07206	3.43843	2.94955	2.65342	1.40259	2.96808	0.13548	-2.56398	-0.815131	-0.311848	ENSG00000108830	RND2
14683	OGN	1.46893	-0.14486	1.2142	0.850786	-1.0916	1.41773	1.94222	0.340027	2.10656	2.348	1.54393	3.11821	2.50298	1.88299	-0.144376	0.718216	1.38523	-0.891239	0.203819	0.809693	1.88404	1.01147	1.10872	0.679409	0.912716	-1.22192	-2.64516	-0.818189	-0.397701	-2.42541	-0.14326	-0.618943	0.415037	-0.90136	-1.64282	-0.381224	-2.52614	-2.03493	-4.32042	-2.36246	-6.09969	-2.89185	-1.97263	-4.03304	-0.932537	-5.02109	-1.36933	-1.3321	-3.57159	5.05004	-1.02317	5.71475	11.0277	0.142246	0.884858	0.225032	0.395145	0.275339	0.156662	0.0524636	0.733926	0.0354687	0.0191185	0.123002	0.00188506	0.0125148	0.0600668	0.88524	0.472835	0.166371	0.37307	0.838547	0.418359	0.0599244	0.312098	0.267888	0.497077	0.361669	0.2221	0.00832628	0.413495	0.690957	0.0155129	0.886121	0.536131	0.678227	0.36767	0.100816	0.703139	0.0117255	0.042189	1.75452e-05	0.0183939	1.65789e-09	0.00393424	0.0488839	6.03643e-05	0.351342	6.34541e-07	0.171282	0.18321	0.000376155	5.48069e-07	0.30654	1.55331e-08	2.05922e-26	0.253189	0.939743	0.372222	0.558924	0.78214	0.394675	0.136283	0.850902	0.137172	0.0522553	0.319505	0.0112677	0.0431527	0.140544	0.942331	0.628942	0.291302	0.658012	0.891647	0.587783	0.147317	0.512628	0.476068	0.663721	0.790904	0.379007	0.169328	0.544091	0.959986	0.0873181	0.928444	0.652403	0.795903	0.521261	0.217781	0.73772	0.018957	0.0827996	5.9863e-05	0.0478762	1.00697e-08	0.00907526	0.0776512	0.000243015	0.57136	2.66166e-06	0.308521	0.285721	0.00171215	1.73054e-06	0.549479	1.28862e-07	4.94828e-24	0.492442	-0.0531387	0.418134	0.311953	-1.09226	0.634991	0.667879	0.120766	0.898787	0.726331	0.606991	1.03883	0.81386	0.546075	-0.0773442	0.228584	0.394154	-0.421575	0.0604695	0.306945	0.569991	0.348842	0.436106	0.241122	0.528013	-0.347779	-2.15513	-0.23299	-0.282017	-1.14283	-0.0416265	-0.183618	0.138932	-0.267293	-0.467219	-0.12457	-0.867181	-1.28507	-1.32607	-1.26408	-1.70005	-0.89308	-0.679842	-1.24128	-0.93292	-1.94679	-0.792557	-0.667122	-2.24786	1.47507	-1.0236	2.51321	5.49899	ENSG00000106809	OGN
14684	THAP8	-1.1617	-3.02623	-2.65606	-3.06864	-1.56203	0.370697	1.51604	-1.37351	-0.776402	-1.03693	0.0799972	-1.40993	2.24153	1.50074	0.155691	0.971614	3.11701	0.852416	0.976249	-0.284893	1.29831	1.34819	1.45352	0.534611	0.56388	3.35435	1.93964	1.46306	0.224346	-1.96654	3.12544	1.02517	2.09271	-0.0757241	-0.597653	-0.929162	-1.53424	-2.50399	2.14593	-2.12294	-2.66554	2.39959	3.31119	-0.0998917	0.609277	-5.05947	-1.21177	0.117859	-0.95892	-3.67122	-2.08164	-3.30208	-1.9017	0.245705	0.00255609	0.00806443	0.00222334	0.11868	0.710962	0.129907	0.169982	0.437743	0.300082	0.93626	0.15895	0.0252667	0.13382	0.876316	0.331538	0.0018927	0.39424	0.329238	0.7758	0.194556	0.177982	0.146475	0.593068	0.572995	0.000833182	0.0527772	0.143846	0.822546	0.0495836	0.00183989	0.305593	0.0366913	0.939658	0.550242	0.353087	0.125368	0.0124793	0.0321808	0.034067	0.00784233	0.0166424	0.000970909	0.920456	0.542515	5.22473e-07	0.225959	0.906209	0.337891	0.000257523	0.0376945	0.00100253	0.0575716	0.37538	0.0196101	0.0327432	0.0133907	0.636674	0.850599	0.259821	0.377041	0.630135	0.430489	0.969687	0.303971	0.0740124	0.253872	0.938154	0.501203	0.00987738	0.67548	0.465385	0.865607	0.33926	0.36623	0.336882	0.73833	0.882343	0.00597951	0.403996	0.252095	0.978905	0.179373	0.0100247	0.433781	0.113154	0.962485	0.688782	0.398276	0.162107	0.0307691	0.0542953	0.0782729	0.0137324	0.0320639	0.00233416	0.93841	0.722041	2.23234e-06	0.37539	0.935012	0.449217	0.00055156	0.178129	0.00250795	0.10077	-0.331361	-0.938677	-0.77514	-0.951678	-1.32814	0.141364	0.443757	-0.414393	-0.282389	-0.273544	0.0267861	-0.401391	0.620308	0.370421	0.0709295	0.262906	0.750589	0.342914	0.246171	-0.0918784	0.334425	0.395224	0.485942	0.161371	0.277504	0.806975	1.34665	0.35398	0.135301	-0.789007	0.767617	0.258531	0.594171	-0.0191064	-0.144762	-0.258081	-0.449025	-1.34297	0.565032	-0.966654	-0.643529	0.631231	0.966195	-0.0264115	0.518516	-1.66783	-0.596604	0.0502511	-0.517043	-0.918679	-1.76738	-1.25151	-0.863947	ENSG00000161277	THAP8
14685	CPT1B	0.0600207	0.056047	-1.45862	0.159597	0.121829	-1.03823	-0.53437	-1.27681	-1.63789	-1.05193	-0.450187	-0.379383	-0.321234	0.758946	0.365603	-0.525357	-0.662758	-2.06234	0.541974	-0.426435	-1.69787	0.957045	-1.77611	1.3358	-1.57482	1.40843	-0.111687	2.9346	0.0420399	-0.824432	-0.208686	-0.145782	-0.0304343	1.08652	1.84417	-1.11882	-0.153702	-4.32736	2.46504	1.09505	5.59108	6.10999	4.11762	2.48911	-2.07618	-0.0327909	-1.393	-3.30016	-0.438121	-5.72326	-3.30026	-4.48654	-2.17184	0.952154	0.955318	0.145066	0.873239	0.903065	0.299479	0.593235	0.202042	0.101841	0.29315	0.652699	0.704505	0.748117	0.44811	0.714759	0.599481	0.507677	0.0394993	0.587988	0.669906	0.0899236	0.338835	0.0760974	0.181997	0.115696	0.159395	0.9111	0.00343595	0.966477	0.409941	0.834746	0.884131	0.975728	0.277578	0.06553	0.263555	0.877884	1.70143e-05	0.0139099	0.273826	3.10268e-08	1.55883e-09	4.22835e-05	0.0130099	0.0381977	0.97385	0.16401	0.00100935	0.661417	1.48036e-08	0.00100897	8.30617e-06	0.0301628	0.969379	0.976143	0.275529	0.925194	0.97463	0.554078	0.727075	0.414431	0.268011	0.423392	0.80334	0.810231	0.829276	0.590122	0.847094	0.732695	0.637952	0.234661	0.699666	0.791872	0.197681	0.537254	0.228448	0.358067	0.558545	0.302608	0.969598	0.0137187	0.994762	0.617158	0.895393	0.924429	0.986248	0.433064	0.159577	0.305528	0.897679	0.000130834	0.0256582	0.39815	1.50813e-07	1.43437e-08	0.000132114	0.0268575	0.162026	0.979707	0.298988	0.00375786	0.737983	5.83162e-08	0.0167942	3.55765e-05	0.0592988	0.0169747	0.0173214	-0.42301	0.0493229	0.102778	-0.391999	-0.155151	-0.381688	-0.589397	-0.274906	-0.149315	-0.107122	-0.0883391	0.185775	0.164996	-0.140888	-0.159025	-0.820094	0.135445	-0.136234	-0.432939	0.2781	-0.587868	0.39907	-0.76675	0.337618	-0.0769991	0.700551	0.0251181	-0.328345	-0.0510853	-0.0364443	-0.00858395	0.271388	0.441678	-0.307786	-0.0446293	-2.28158	0.642411	0.49499	1.31755	1.5618	1.1859	0.649463	-1.74611	-0.0108795	-0.679228	-1.38451	-0.234135	-1.4022	-2.76458	-1.67501	-0.976794	ENSG00000205560	CPT1B
14686	CD34	-1.26435	-0.373105	-1.41109	-0.800358	-0.455302	-0.775935	-1.42538	-1.1082	-1.23269	-0.784045	-1.18962	-0.766315	-1.22086	-0.697114	-1.18246	0.0712684	-1.04697	-0.593519	-0.962212	-1.62666	2.62911	-0.859681	-0.0206153	-0.780607	-0.443096	-1.43835	0.128266	-1.44449	-0.0166872	-0.016411	-0.602611	-0.845445	-1.30484	-0.792946	-0.805425	-1.73058	-1.52176	-0.239363	-1.01237	-0.301362	-1.09848	0.0351631	-1.26282	-1.65917	-0.666074	-1.6938	0.593891	-0.0185121	-0.0852097	36.0305	6.14504	8.237	2.80157	0.206476	0.70917	0.158609	0.423743	0.649016	0.438018	0.15444	0.268112	0.218055	0.433247	0.23455	0.443716	0.222499	0.485935	0.237378	0.943202	0.295433	0.553003	0.336235	0.104205	0.00872621	0.390224	0.983558	0.435266	0.657817	0.150728	0.897971	0.148996	0.98669	0.986911	0.546939	0.398117	0.192325	0.428046	0.420815	0.0839143	0.128466	0.810886	0.311668	0.763217	0.272328	0.971959	0.207024	0.0974754	0.505557	0.0906947	0.552754	0.985235	0.932116	<1E-100	1.26325e-09	7.23666e-16	0.00520908	0.331765	0.835686	0.293261	0.584451	0.918768	0.667435	0.29336	0.487999	0.422573	0.56066	0.459861	0.600316	0.360614	0.623205	0.478002	0.967671	0.437231	0.780809	0.472624	0.242353	0.0350957	0.584578	0.99143	0.611249	0.908083	0.290827	0.965813	0.2588	0.998704	0.992895	0.675547	0.527709	0.350858	0.576779	0.575908	0.108121	0.165651	0.85368	0.386645	0.833289	0.328826	0.979244	0.269593	0.14973	0.694879	0.130421	0.69185	0.990637	0.950669	<1E-100	2.2008e-07	2.58615e-14	0.0134662	-0.48633	-0.156971	-0.557185	-0.336617	-0.522867	-0.398973	-0.562813	-0.451132	-0.604354	-0.279042	-0.536767	-0.294499	-0.456685	-0.232328	-0.725941	0.0260247	-0.34187	-0.322104	-0.327251	-0.706407	0.910404	-0.340134	-0.00930798	-0.317729	-0.29413	-0.469384	0.12039	-0.47138	-0.0135739	-0.00890208	-0.200793	-0.28762	-0.50051	-0.269739	-0.263072	-0.647455	-0.600711	-0.173823	-0.360329	-0.185588	-0.35901	0.0125209	-0.499909	-0.590658	-0.764499	-0.763732	0.394642	-0.0106456	-0.0620028	7.55823	6.89415	4.06933	1.71209	ENSG00000174059	CD34
14687	GPR68	2.21613	1.94292	-0.30904	2.20325	0.389338	3.98327	3.99419	4.3105	-0.00996214	2.44776	2.13052	-1.07007	-0.728057	3.13815	0.872202	-0.396628	4.92374	2.82	4.34191	0.895168	3.50746	3.72524	1.00931	1.82124	2.65991	5.65139	1.07912	2.88502	0.898555	1.04915	-1.12028	-1.75423	0.114976	-0.14721	2.02911	-5.79029	-4.76983	-0.0625159	-5.16079	-3.98857	-5.56615	-3.98185	-5.78855	-6.11847	-1.87306	-2.31487	-0.699978	-1.71785	-2.33625	-5.2263	-1.26863	-4.89653	-3.57279	0.0269651	0.052379	0.757372	0.027863	0.69713	7.42092e-05	7.0936e-05	1.83321e-05	0.992054	0.0145898	0.0334349	0.284911	0.466793	0.00176293	0.383362	0.691748	1.03278e-06	0.0049218	1.59495e-05	0.370968	0.000477782	0.000208923	0.313133	0.0689467	0.00797355	2.21777e-08	0.280863	0.00401967	0.369162	0.29443	0.262933	0.0797768	0.908493	0.883003	0.0427794	1.01133e-08	2.19324e-06	0.950168	3.10852e-07	7.26031e-05	3.56147e-08	7.46469e-05	1.02142e-08	1.48163e-09	0.0614261	0.0208738	0.484146	0.0862141	0.0197258	2.2116e-07	0.204945	1.18168e-06	0.000374467	0.0709723	0.169117	0.840827	0.090451	0.928943	0.00220372	0.000825717	0.000651394	0.996008	0.0424042	0.148405	0.449169	0.601169	0.00929059	0.611571	0.803963	2.10647e-05	0.0747922	0.000173036	0.545622	0.00362823	0.00319981	0.519021	0.194621	0.182774	7.24449e-07	0.715452	0.0156141	0.938428	0.515384	0.407595	0.159829	0.945868	0.926292	0.118175	3.36992e-08	6.6947e-06	0.962413	1.43617e-06	0.000540541	1.71163e-07	0.000266445	5.73718e-08	1.78427e-08	0.217141	0.0356293	0.63462	0.157373	0.0474337	7.42026e-07	0.443814	6.29727e-06	0.00145893	0.797482	0.764565	-0.114535	0.866425	0.419175	1.90193	1.46577	1.62741	-0.00458317	0.81395	0.899445	-0.38539	-0.255469	0.974748	0.50219	-0.135767	1.48581	1.42793	1.36904	0.36486	1.13482	1.37048	0.426948	0.693769	1.64817	1.69744	0.948848	0.879179	0.684869	0.533156	-0.349748	-0.558647	0.041389	-0.046964	0.619975	-1.99309	-1.74296	-0.0425615	-1.69498	-2.28016	-1.67441	-1.31615	-2.10646	-1.99899	-2.01157	-0.97699	-0.436019	-0.924391	-1.58825	-1.63967	-1.36423	-2.32773	-2.04065	ENSG00000119714	GPR68
14688	LYG1	4.0449	1.90323	2.24683	3.19229	-1.52215	-0.686277	0.488982	0.58241	1.45399	1.87199	0.729876	1.42599	-0.215997	1.21723	0.0194875	1.33205	1.14066	1.04307	-0.0753775	2.79085	1.03735	0.50008	-0.108492	0.601383	0.770433	0.256689	0.879953	0.616819	0.799225	1.34318	1.44089	1.23663	-0.0772976	0.862926	0.20035	-5.9417	-5.49397	-2.20256	-1.18201	-0.708365	-2.89777	1.72845	2.54658	-1.82313	-3.03181	-4.6595	-2.76647	-1.75193	-3.59928	-2.1379	-1.16979	-3.00667	-4.52571	5.74478e-05	0.0573716	0.0249245	0.00146698	0.12837	0.492738	0.624989	0.560456	0.146343	0.061575	0.465681	0.154264	0.829045	0.223879	0.984457	0.183224	0.254356	0.297234	0.939933	0.00538293	0.29989	0.617157	0.913633	0.547756	0.441272	0.797486	0.379151	0.537531	0.424398	0.179596	0.15001	0.216589	0.938406	0.388438	0.841258	4.21677e-09	5.29288e-08	0.0279117	0.237556	0.478926	0.0038616	0.0842958	0.0110658	0.0686593	0.00250982	3.71525e-06	0.00579816	0.0801715	0.000338864	0.0328288	0.242438	0.00272438	6.93886e-06	0.000457003	0.179579	0.0773104	0.00976402	0.651766	0.708456	0.752391	0.732386	0.334641	0.130082	0.669845	0.297787	0.887916	0.366517	0.992793	0.335301	0.39369	0.594985	0.96254	0.0312425	0.454675	0.762862	0.952952	0.704094	0.8309	0.873075	0.773093	0.655637	0.938428	0.38896	0.275011	0.336528	0.963287	0.540983	0.9014	1.47221e-08	2.03893e-07	0.059206	0.307305	0.599398	0.00724691	0.13025	0.0207574	0.111547	0.0249265	1.36745e-05	0.0235619	0.148452	0.00156469	0.0482507	0.483731	0.00608632	4.88118e-05	1.22527	0.635006	0.703768	1.06074	-1.38746	-0.280479	0.153625	0.188541	0.566348	0.528556	0.261887	0.435157	-0.0642744	0.322214	0.00951697	0.386167	0.295988	0.449697	-0.0203868	0.960164	0.286537	0.157301	-0.0389319	0.194576	0.406364	0.0666597	0.656113	0.16015	0.516492	0.578425	0.381172	0.334194	-0.0235902	0.233286	0.0520299	-1.73203	-1.6943	-1.26741	-0.33429	-0.346619	-0.749324	0.48824	0.79877	-0.515646	-2.75061	-1.65041	-1.4544	-0.79917	-2.06479	-0.576662	-1.06662	-1.22295	-2.18106	ENSG00000144214	LYG1
14689	CNTN4-AS2	-1.40565	-0.370408	-0.953067	0.0018838	-1.63596	-1.10273	-3.02449	-1.20423	-3.73308	-3.29049	-2.68237	5.19498	9.37299	3.83934	2.91021	2.57771	0.475836	2.76681	-0.580116	6.57678	4.26746	3.64848	3.66616	4.39622	-0.27692	3.17826	-1.16927	2.9163	0.700198	0.7517	1.69904	-1.47798	2.50961	1.90033	6.80331	-4.72578	-4.44218	-2.86333	-5.14624	-2.69124	-5.44598	-5.00152	-4.52391	-2.61137	-1.53945	-3.27212	-2.15968	-3.14428	-2.68325	-1.70333	-1.93722	-1.01304	-2.44329	0.160219	0.711177	0.340846	0.998497	0.102244	0.270476	0.00257064	0.228861	0.00020263	0.00104419	0.00746193	2.60374e-07	7.12789e-20	0.000133169	0.00371275	0.0101248	0.634322	0.00579219	0.562001	8.70657e-11	2.21546e-05	0.000281011	0.000262583	1.25115e-05	0.781913	0.00153891	0.242647	0.00364169	0.484008	0.452454	0.089703	0.13981	0.0122842	0.0577516	2.0111e-11	2.7104e-06	1.01666e-05	0.00430237	3.35103e-07	0.00726825	6.87115e-08	7.00265e-07	6.99646e-06	0.00918804	0.124093	0.00111348	0.0310958	0.00172682	0.00744249	0.0888964	0.0530725	0.311348	0.0147705	0.27591	0.837197	0.495083	0.999136	0.610719	0.526055	0.0140779	0.44561	0.00329408	0.00510399	0.0586926	7.37586e-06	1.4664e-17	0.0011368	0.0394806	0.0398699	0.743754	0.081324	0.678146	1.0342e-08	0.000292402	0.00398833	0.00447985	0.000393923	0.942878	0.00972564	0.68475	0.0144082	0.938428	0.651201	0.191419	0.243756	0.0527434	0.145255	1.15189e-09	6.74566e-06	2.77905e-05	0.0128862	1.54072e-06	0.0227811	3.14811e-07	3.96419e-06	2.54556e-05	0.0198374	0.324484	0.00254577	0.0870265	0.005975	0.0212646	0.119079	0.216191	0.378785	0.0325182	-0.60652	-0.174854	-0.422541	0.000889337	-2.10473	-0.635957	-1.33402	-0.549971	-2.03776	-1.30565	-1.3531	2.20384	3.73667	1.423	1.99584	1.05177	0.174433	1.67711	-0.221458	3.12605	1.6465	1.60704	1.84181	1.98455	-0.206269	1.15793	-1.23035	1.06354	0.638872	0.457354	0.634208	-0.563645	1.07701	0.723971	2.42476	-1.9602	-1.94639	-2.32122	-2.02312	-1.8513	-1.96235	-1.96757	-1.98604	-1.04044	-1.98016	-1.64738	-1.6059	-2.01632	-2.1809	-0.64931	-2.48996	-0.584639	-1.67732	ENSG00000227588	CNTN4-AS2
14690	AL450322.2	9.14185	6.5081	8.60397	7.18958	2.9527	4.1722	5.25464	-0.821862	-2.36802	-1.48978	1.46323	-2.40361	-2.87855	2.45341	-1.72473	-2.09409	6.57634	3.72905	2.32866	-2.82752	3.60364	8.55534	-1.95121	2.85964	2.55562	-3.67809	-1.27978	-2.87725	-1.18976	-1.77884	-2.48315	-3.22149	-2.96067	-2.27361	-3.05736	-2.86934	-1.75031	-0.516914	-3.41591	-1.84717	-1.33502	-2.57124	-2.58568	-3.24684	-1.18814	-1.76723	-1.25887	-1.64027	-1.19393	-1.29295	-0.973023	-1.47125	-1.67218	5.02759e-19	1.34631e-10	4.0789e-17	1.50018e-12	0.00324285	3.34907e-05	1.90653e-07	0.411402	0.018122	0.136679	0.143798	0.0164618	0.00410224	0.0143645	0.0849655	0.0365684	8.73098e-11	0.000205847	0.0201271	0.00480883	0.000333319	6.00582e-17	0.0513826	0.00435224	0.010785	0.000250802	0.200996	0.00411898	0.234494	0.0756483	0.0132278	0.00132712	0.00316097	0.0232552	0.00230774	0.00422236	0.0804498	0.60536	0.00066794	0.0650941	0.182253	0.0103142	0.00989564	0.00121581	0.235132	0.0775734	0.208446	0.101344	0.232861	0.196402	0.330838	0.141619	0.0948813	1.04066e-16	1.85171e-08	7.48013e-15	2.077e-10	0.118834	0.00117673	6.10381e-06	0.617871	0.0886013	0.240949	0.349604	0.0590677	0.0182277	0.0475569	0.274755	0.105187	5.06391e-09	0.00954201	0.0583196	0.0289305	0.00270616	3.06238e-14	0.17838	0.0307	0.208971	0.00223213	0.645907	0.0159053	0.928646	0.233295	0.0463061	0.00619303	0.0192943	0.0754694	0.0130818	0.00684444	0.108663	0.679973	0.001682	0.131116	0.230934	0.0211546	0.0187747	0.00342743	0.462739	0.113887	0.354954	0.179369	0.340271	0.2428	0.571989	0.193691	0.152127	3.51393	2.80008	3.41441	3.07619	3.53963	2.22794	2.14327	-0.351233	-1.21526	-0.555867	0.69255	-0.966248	-1.12522	0.855108	-1.11011	-0.800292	2.19619	2.10595	0.828801	-1.28431	1.30463	3.40087	-0.922342	1.21574	1.77326	-1.25068	-1.2593	-0.981554	-1.01474	-1.01062	-0.865154	-1.14322	-1.18656	-0.809354	-1.0423	-1.12289	-0.724752	-0.393885	-1.26748	-1.1913	-0.457724	-0.956865	-1.07078	-1.20713	-1.43027	-0.836107	-0.877205	-0.988223	-0.910904	-0.461341	-1.1718	-0.793576	-1.07582	ENSG00000229672	AL450322.2
14691	NR2E1	-2.47027	-1.7194	-1.83762	-2.47546	-1.08623	-1.9855	-2.15199	-2.87888	-2.28891	-2.96768	-2.20045	-2.53773	-2.92476	-2.88437	-1.35229	-2.89189	-3.46358	-1.23193	-2.98772	-2.03811	-2.81085	-2.75812	-2.38715	-2.80593	-1.27168	3.8299	-1.31904	-3.1085	-0.538485	-2.2203	4.52405	1.46623	10.4204	8.51378	11.2512	-1.80189	-2.09943	-1.59085	9.66686	3.16949	9.1113	-1.89819	-1.83841	2.06396	0.0550332	2.90608	2.91313	2.45576	2.49686	-1.7595	-0.78285	-0.931141	-1.54959	0.0137099	0.0859314	0.0664913	0.0135139	0.277707	0.0474317	0.0316988	0.00409794	0.022346	0.00309054	0.028062	0.0113471	0.00354519	0.00402789	0.176666	0.00393377	0.00056155	0.218339	0.00289714	0.0418698	0.0050626	0.00594697	0.0172121	0.00513976	0.203858	0.000138286	0.187535	0.00194737	0.590393	0.0266798	6.9922e-06	0.142982	6.39198e-24	8.34809e-17	2.35091e-27	0.0719411	0.0360938	0.112041	5.62965e-21	0.00158551	6.49039e-19	0.0580335	0.0663745	0.0393449	0.956126	0.00376154	0.0036785	0.0142715	0.0127311	0.0788769	0.433948	0.352063	0.121638	0.0415932	0.234278	0.158847	0.0530157	0.783396	0.204708	0.0939327	0.0369434	0.101558	0.0122881	0.134371	0.0449115	0.0162463	0.0178936	0.409874	0.0190237	0.00377242	0.522368	0.0128539	0.132989	0.0233022	0.0372461	0.088152	0.0343626	0.671942	0.00137079	0.632033	0.00862538	0.944358	0.123838	9.68072e-05	0.247531	4.31067e-21	1.28327e-14	7.80128e-25	0.0939882	0.0527492	0.180526	1.53446e-19	0.00662403	1.4389e-17	0.0946003	0.101546	0.0694776	0.975034	0.00765564	0.0163937	0.0357169	0.0331576	0.106877	0.656591	0.421018	0.186983	-1.26742	-0.965901	-0.969748	-1.38788	-1.66756	-1.36274	-1.13475	-1.56074	-1.49758	-1.40559	-1.32523	-1.29977	-1.457	-1.27955	-1.11021	-1.40519	-1.50257	-0.893645	-1.35243	-1.18279	-1.30116	-1.45343	-1.43659	-1.52077	-1.12815	1.65875	-1.65426	-1.35049	-0.585802	-1.60606	1.99138	0.666619	5.0205	3.71011	4.56755	-0.901606	-1.1071	-1.54292	4.35647	2.5947	3.79315	-0.902073	-0.972397	0.981915	0.0845153	1.74668	2.57623	1.8819	2.4208	-0.799504	-1.20193	-0.640692	-1.27103	ENSG00000112333	NR2E1
14692	SYCP3	1.77209	0.984684	0.663009	0.486723	-2.88955	-0.695372	1.74117	1.09884	1.79409	0.23195	1.048	1.465	0.18915	2.28525	0.0632683	1.19846	1.51372	1.85848	-1.74188	0.24035	-0.555338	1.64404	0.233298	-0.286019	0.445	-1.75381	1.44212	1.87077	0.382451	1.26968	2.30598	1.61201	1.3429	1.4116	2.46099	-3.2705	-2.87601	-2.70509	5.99566	-0.507552	2.42332	-8.43316	-6.97403	1.96104	-0.424302	-3.10927	-2.76855	-1.38983	-3.66315	-2.96881	0.310347	-4.99531	-2.79456	0.0767632	0.325079	0.507517	0.626589	0.00396286	0.487025	0.0820401	0.272172	0.0731782	0.816637	0.294959	0.143316	0.850023	0.0225603	0.949569	0.231096	0.130495	0.0634705	0.0819159	0.810121	0.57882	0.100563	0.81559	0.774938	0.656441	0.0798483	0.149662	0.0617436	0.702229	0.204571	0.0213681	0.107357	0.179688	0.158458	0.0140669	0.0011198	0.00413503	0.00697473	3.07293e-09	0.611908	0.0156016	1.57533e-16	6.48159e-12	0.0502228	0.67146	0.00194238	0.00576159	0.164971	0.000265643	0.00307932	0.756378	7.2248e-07	0.0053221	0.158625	0.53652	0.648502	0.751448	0.133034	0.704588	0.187898	0.491579	0.217839	0.873523	0.522489	0.283701	0.901831	0.0671096	0.975177	0.393108	0.244587	0.295644	0.169122	0.887894	0.70674	0.254217	0.896133	0.86423	0.907777	0.189178	0.589334	0.133943	0.961206	0.418723	0.0661515	0.19984	0.336428	0.295398	0.0521978	0.00198437	0.00732353	0.0190831	1.91941e-08	0.71383	0.0256885	3.1851e-15	5.50606e-11	0.0855851	0.80527	0.00420365	0.0234661	0.263777	0.00127134	0.00551639	0.866363	4.04179e-06	0.0137092	0.530592	0.322619	0.204182	0.159542	-2.57242	-0.278611	0.535345	0.348544	0.684621	0.0643438	0.368514	0.438249	0.0551804	0.591664	0.030291	0.340684	0.384839	0.784341	-0.460983	0.081459	-0.150456	0.506198	0.0820718	-0.0907393	0.230162	-0.44566	1.05329	0.475254	0.242376	0.536095	0.596828	0.426794	0.401332	0.373828	0.624196	-0.948795	-0.881293	-1.52366	1.62744	-0.243516	0.615297	-2.24164	-2.09028	0.54358	-0.379518	-1.08773	-1.4269	-0.621981	-2.05956	-0.78298	0.27764	-1.97249	-1.3307	ENSG00000139351	SYCP3
14693	ALG13-AS1	-0.0913715	-0.155294	-0.853791	-1.24584	-2.83755	0.63441	0.737147	-2.76372	0.724893	1.33234	0.994149	3.23127	1.259	1.8768	1.15473	1.09992	1.67025	2.59338	2.20217	1.33523	0.984929	2.02669	1.45039	1.46009	-1.40475	-0.493019	0.796138	1.03162	0.903425	-3.39557	1.6122	1.56197	0.0284895	1.31038	-0.215805	3.40986	-1.754	-2.35065	-3.1695	-0.933278	-3.63969	-3.36376	-1.89386	-4.49981	-2.81693	-3.06761	-0.301179	-0.0473147	-1.35114	3.00725	2.13871	-3.90965	-2.9362	0.92722	0.876629	0.393478	0.21319	0.00466178	0.525996	0.461251	0.00584682	0.468731	0.183129	0.320453	0.00128312	0.2084	0.0609113	0.248547	0.271698	0.0952637	0.00967864	0.0279399	0.182183	0.324959	0.0430278	0.147345	0.14466	0.160487	0.622135	0.42619	0.302566	0.366574	0.000718827	0.107315	0.118692	0.977279	0.190447	0.829195	0.00068273	0.0798165	0.0189842	0.00158548	0.35096	0.000290606	0.000805691	0.0586063	7.81655e-06	0.00496864	0.00223093	0.763357	0.962274	0.177036	0.0027193	0.0327631	0.000100313	0.0034184	0.952133	0.935328	0.545567	0.376151	0.147482	0.730226	0.615924	0.0466709	0.654355	0.299241	0.545197	0.00831262	0.34444	0.142051	0.489832	0.437639	0.193357	0.108903	0.075048	0.349103	0.47957	0.146457	0.337948	0.310212	0.623814	0.749214	0.795458	0.434864	0.938428	0.0112483	0.217059	0.215416	0.987291	0.335816	0.894164	0.00124635	0.107912	0.0432195	0.00366821	0.476687	0.00067768	0.0022289	0.090946	3.94907e-05	0.0413349	0.00477329	0.84931	0.974164	0.275074	0.00492163	0.163511	0.000326302	0.0094794	-0.0271228	-0.0503733	-0.260115	-0.40373	-2.49995	0.251518	0.224605	-0.863906	0.274163	0.365304	0.345916	0.95149	0.363057	0.481299	0.546563	0.30942	0.420024	1.08074	0.575994	0.447276	0.263919	0.616891	0.5042	0.457737	-0.718094	-0.12418	0.575871	0.259705	0.566262	-1.40984	0.413568	0.409226	0.00843396	0.34342	-0.0543629	0.978224	-0.533533	-1.31151	-0.864826	-0.442879	-0.910215	-0.91691	-0.577268	-1.22167	-2.48097	-1.062	-0.154319	-0.0209766	-0.757093	0.784638	1.88783	-1.5366	-1.3827	ENSG00000229487	ALG13-AS1
14694	SSUH2	2.4131	0.407817	0.657555	0.775814	0.239045	2.4182	4.23013	3.02422	3.29285	6.22403	3.66355	4.78985	2.6237	5.27368	-1.45911	5.58961	4.22585	2.22086	-0.281486	-0.806772	2.29901	3.03412	2.55114	-1.44147	2.13454	1.19426	0.251632	-1.11867	0.223786	-2.44617	-0.722706	-2.66471	-2.19955	-3.11073	-4.06466	-5.39031	-4.33254	-2.69722	-4.74613	-1.61267	-3.92734	-2.12588	-2.70888	-1.90053	-2.07224	-2.89507	-1.24422	-1.53704	-2.53232	-3.09102	3.48837	-2.85704	-2.23067	0.0160426	0.683518	0.511014	0.438089	0.811132	0.015821	2.60735e-05	0.00257295	0.00103559	7.8345e-10	0.000265236	1.99096e-06	0.00886484	1.7248e-07	0.14493	3.12814e-08	2.65633e-05	0.0266416	0.778411	0.420039	0.0217629	0.00249089	0.0109234	0.149846	0.0331042	0.232733	0.80139	0.26362	0.822981	0.014654	0.470073	0.00786169	0.0281262	0.00193286	5.28803e-05	9.27677e-08	1.66278e-05	0.00714022	2.45839e-06	0.107212	9.33451e-05	0.0338211	0.00689618	0.0577255	0.0385649	0.00389453	0.213785	0.124682	0.0115224	0.00206426	0.000512688	0.00438773	0.0259811	0.0471247	0.81828	0.651568	0.596774	0.953259	0.105819	0.000367561	0.0266816	0.0115652	3.06146e-08	0.00628688	4.14984e-05	0.0331892	3.98433e-06	0.368701	8.40576e-07	0.000324566	0.194946	0.847851	0.589312	0.0698778	0.0198939	0.0649315	0.316983	0.348108	0.391131	0.93514	0.394558	0.978905	0.0845069	0.60809	0.0260017	0.0941411	0.0114439	0.00059693	2.76702e-07	4.40081e-05	0.0194367	9.76907e-06	0.193516	0.000238188	0.0591734	0.0135985	0.0964136	0.16306	0.0078948	0.361368	0.211867	0.0304688	0.00381332	0.0102961	0.0092938	0.0522974	0.890918	0.165117	0.250119	0.314026	0.264216	1.1927	1.59168	1.17896	1.54464	2.0825	1.57897	1.74714	0.941334	1.66313	-0.861687	1.92685	1.31421	1.15659	-0.0921813	-0.337596	0.766924	1.14919	1.10402	-0.564124	1.35989	0.375217	0.227289	-0.351506	0.175181	-1.27222	-0.231726	-0.868946	-0.810368	-1.01264	-1.26512	-1.90985	-1.62919	-1.8765	-1.6042	-0.954267	-1.22438	-0.72644	-1.02831	-0.650774	-2.28345	-1.25195	-0.795085	-0.849376	-1.76622	-1.00644	3.82561	-1.40792	-1.31427	ENSG00000125046	SSUH2
14695	C14orf119	-3.61023	-2.65093	-3.83278	-3.76572	0.00952854	0.495283	-0.623506	-2.34013	-1.27783	-2.35838	-1.13631	-0.20972	1.1885	-0.252382	2.0483	0.277776	0.489476	-0.496001	-0.715547	-0.894262	1.18486	-1.56133	0.150426	-0.430557	-0.684173	1.25321	-1.79485	1.3663	0.414736	-2.02429	1.57223	0.195038	-0.437245	1.85913	-1.09666	3.88421	2.12203	-0.926165	0.463123	-2.86611	-1.17247	-0.223463	-0.961536	-2.25228	-0.497077	0.840499	3.97878	1.88139	4.24598	6.39077	1.43988	3.99709	0.706407	0.000325088	0.00818672	0.000136702	0.000178313	0.9924	0.620537	0.533131	0.0195236	0.201683	0.0185959	0.25617	0.83394	0.234992	0.800811	0.0408584	0.781256	0.624639	0.62003	0.474481	0.371452	0.236428	0.118845	0.880467	0.666907	0.494065	0.210498	0.0730574	0.17223	0.678447	0.0432741	0.116295	0.845413	0.662053	0.0633781	0.273122	0.0001112	0.0341434	0.354641	0.643403	0.00426515	0.24136	0.823233	0.336575	0.0245767	0.619272	0.400881	7.55981e-05	0.0602833	2.43352e-05	2.8094e-10	0.150295	7.00891e-05	0.480142	0.00197051	0.0458115	0.00123986	0.00181934	0.998453	0.794133	0.678453	0.103123	0.403704	0.0511331	0.483015	0.899605	0.374504	0.870113	0.180627	0.865217	0.735702	0.818434	0.602078	0.545995	0.387972	0.282819	0.93276	0.790115	0.85469	0.365072	0.453082	0.28832	0.958701	0.165273	0.22971	0.896849	0.783965	0.155186	0.429929	0.000226429	0.0501477	0.447119	0.702548	0.0148935	0.295877	0.861689	0.407146	0.0464306	0.770487	0.47073	0.000645874	0.117586	0.000157411	1.40309e-09	0.376927	0.000237562	0.565959	-1.03207	-0.831225	-1.12391	-1.17555	0.00819178	0.190666	-0.18447	-0.711174	-0.468902	-0.626326	-0.383805	-0.060349	0.332792	-0.0629762	0.939619	0.0759221	0.119701	-0.201501	-0.182207	-0.291025	0.308171	-0.461899	0.0508379	-0.131213	-0.33989	0.306215	-1.25846	0.333786	0.252494	-0.819819	0.391612	0.0496869	-0.12566	0.472545	-0.268025	1.07957	0.626145	-0.503178	0.123447	-1.31447	-0.286794	-0.0595578	-0.285035	-0.599292	-0.427106	0.284055	1.96004	0.808038	2.28684	1.58785	1.23594	1.52461	0.324623	ENSG00000179933	C14orf119
14696	CCDC71L	-0.0521461	-1.28435	2.2635	-0.222736	-0.187914	1.00608	-0.385212	1.35636	2.59383	1.90752	0.201621	0.447225	3.30335	1.22047	0.0808866	1.37547	2.32191	-1.01171	1.79832	-0.723919	0.037976	0.639212	-0.281715	-0.875628	0.197068	-1.70905	-2.26931	-5.06428	-1.79438	0.322627	3.32821	5.15625	4.56564	2.31011	3.55433	-2.4124	-3.46078	-3.72356	-3.74756	-1.03456	-6.4011	-3.20799	-4.56307	-2.83626	-1.31963	-1.17491	1.16941	-1.48766	-0.454821	2.66533	0.502836	2.26364	-0.109273	0.958425	0.199393	0.0238737	0.823798	0.850992	0.314682	0.700184	0.175369	0.00966605	0.0568139	0.840265	0.654834	0.000998074	0.22265	0.935553	0.169373	0.0204896	0.311983	0.0725047	0.469328	0.969716	0.522869	0.778235	0.381497	0.843825	0.0878311	0.0235167	5.09856e-07	0.0731319	0.747063	0.000914251	3.18244e-07	5.76823e-06	0.0211373	0.000401309	0.0160731	0.00056733	0.000210295	0.000191484	0.301187	2.63457e-10	0.00139021	5.8374e-06	0.0046805	0.187339	0.240382	0.242589	0.137237	0.649362	0.00784734	0.615219	0.023865	0.913013	0.973678	0.400241	0.0748842	0.893869	0.961242	0.566596	0.807081	0.383064	0.0588978	0.122411	0.920725	0.775186	0.00591097	0.365105	0.968893	0.317941	0.0616427	0.608027	0.154123	0.631673	0.982368	0.694788	0.873062	0.563127	0.958635	0.20147	0.282354	7.37651e-06	0.804522	0.860691	0.0057501	4.96138e-06	0.000124449	0.0705118	0.00320465	0.0236738	0.00117374	0.00109473	0.0005364	0.427034	1.80585e-09	0.0036212	2.15446e-05	0.0110703	0.410097	0.305015	0.394737	0.228575	0.727951	0.0130452	0.781802	0.0411945	0.933463	-0.0164363	-0.44192	0.730222	-0.0767158	-0.176677	0.423372	-0.12466	0.451834	1.03764	0.554696	0.0745365	0.140732	1.00562	0.332761	0.0406868	0.410684	0.618996	-0.449281	0.499956	-0.257696	0.0108117	0.207076	-0.104121	-0.291732	0.107099	-0.45632	-1.73803	-1.33332	-1.19245	0.143255	0.901777	1.4132	1.41673	0.641407	0.943289	-0.737528	-1.11162	-2.19458	-1.0831	-0.521236	-1.67135	-0.929111	-1.4612	-0.823828	-1.23889	-0.434078	0.635723	-0.699351	-0.270888	0.739321	0.472575	0.950662	-0.0549351	ENSG00000253276	CCDC71L
14697	ZNF672	-0.655125	-0.107136	-0.00986383	0.150274	0.775448	-0.927407	-1.63845	-1.21751	-1.32108	-1.45155	-0.299469	-0.23698	2.40642	0.260963	-0.188649	-0.606059	-3.0199	-0.889135	0.580874	-1.4683	-0.999259	-2.63242	-0.704629	0.107636	-1.17509	0.30977	0.670289	0.437877	0.309584	-1.05373	1.10335	1.08353	-1.83721	-0.254118	-1.9776	4.58251	3.22767	1.87449	2.72509	0.33837	-0.242774	2.97494	-1.05312	-1.10355	-1.02709	0.753201	2.99092	-0.132849	1.88155	1.7404	-0.435691	-0.782777	-1.33236	0.512577	0.914708	0.992132	0.880587	0.438306	0.353997	0.101723	0.223771	0.186853	0.147022	0.764661	0.812733	0.0163367	0.794189	0.850416	0.544649	0.00260945	0.374199	0.56149	0.142417	0.317973	0.00864238	0.481248	0.914311	0.240309	0.756817	0.502868	0.661594	0.756958	0.292328	0.27021	0.2789	0.0665525	0.79947	0.0483187	5.3326e-06	0.00129918	0.0612296	0.00656967	0.735174	0.808243	0.00301916	0.292608	0.270122	0.304692	0.451552	0.00286721	0.894346	0.060262	0.082175	0.663179	0.433991	0.183124	0.635847	0.956288	0.995131	0.929447	0.85695	0.600946	0.219239	0.439496	0.384959	0.254193	0.875849	0.885148	0.0529841	0.865361	0.924813	0.688726	0.0126513	0.659064	0.677821	0.298069	0.47263	0.0487396	0.666163	0.951827	0.707092	0.846323	0.833437	0.759293	0.969949	0.513305	0.415613	0.40488	0.171369	0.871141	0.128747	1.28378e-05	0.0025179	0.1113	0.013162	0.811443	0.839484	0.00718236	0.361904	0.349605	0.53171	0.52044	0.0134459	0.926829	0.117621	0.110914	0.811164	0.501798	0.26063	-0.166579	-0.0297765	-0.00257601	0.0417655	0.5881	-0.314944	-0.427173	-0.327345	-0.42778	-0.340931	-0.0893315	-0.0601795	0.593017	0.0574653	-0.0765695	-0.146157	-0.648126	-0.318658	0.130547	-0.421329	-0.229417	-0.685331	-0.21009	0.0289509	-0.514881	0.0668584	0.415468	0.0945021	0.166337	-0.377309	0.242719	0.243425	-0.465023	-0.0571221	-0.42581	1.11991	0.837373	0.897225	0.638137	0.137645	-0.052449	0.695874	-0.275465	-0.259756	-0.778411	0.224657	1.30581	-0.0504638	0.902374	0.390539	-0.330424	-0.26602	-0.539892	ENSG00000171161	ZNF672
14698	ACKR1	1.29963	1.47083	-1.00699	4.5411	0.423591	2.30476	4.65846	1.63579	0.537048	3.69302	2.01813	-1.99407	2.35224	1.99097	0.180041	-1.23602	4.10946	3.90239	2.93988	0.160257	1.74973	3.8947	2.21387	3.11629	0.953859	1.02188	-1.52302	0.92629	-0.431147	2.35647	2.02974	0.278892	-1.23281	0.66006	0.296119	-4.85206	-5.9262	-2.85592	-1.84857	-2.5588	-2.37766	-5.6608	-6.55438	-2.89464	-0.870094	-1.74135	-1.58517	-4.38281	-3.15026	-3.11716	-0.21636	-3.14276	-3.26331	0.194105	0.141733	0.314246	6.4629e-06	0.671978	0.0214371	3.73358e-06	0.10228	0.591385	0.000236755	0.0439128	0.046485	0.0189035	0.0468258	0.857166	0.216817	4.37734e-05	0.000103312	0.00337855	0.872719	0.0805514	0.000106582	0.0271208	0.00189728	0.340445	0.307147	0.12815	0.354577	0.666478	0.0186912	0.0427156	0.780401	0.21801	0.509406	0.767216	1.47049e-06	4.61603e-09	0.00440307	0.0648911	0.0106875	0.0176584	2.10392e-08	1.00408e-10	0.00389983	0.384511	0.0820098	0.113326	1.32874e-05	0.0016923	0.0018917	0.828763	0.00173573	0.00114823	0.317351	0.322023	0.468038	0.000120009	0.924882	0.126743	7.37055e-05	0.28086	0.747022	0.00149299	0.175584	0.126538	0.0591523	0.116932	0.928205	0.375977	0.000490948	0.00581611	0.0144294	0.927181	0.182746	0.0018615	0.118036	0.0172006	0.781268	0.473748	0.559411	0.486179	0.957432	0.0981802	0.110494	0.850561	0.38124	0.649924	0.851304	3.78549e-06	2.05851e-08	0.013122	0.100923	0.030925	0.0287403	1.60821e-07	7.39651e-10	0.009467	0.601275	0.119436	0.22864	8.88916e-05	0.00615504	0.00351819	0.90903	0.0040818	0.00376902	0.432397	0.534593	-0.34416	1.63174	0.420795	1.02208	1.57184	0.575497	0.227934	1.12774	0.78637	-0.661485	0.759201	0.572717	0.0956937	-0.390052	1.1494	1.81507	0.860733	0.0602994	0.525369	1.32102	0.862002	1.09098	0.547464	0.288648	-1.23476	0.261676	-0.303334	1.10187	0.583649	0.0821044	-0.409098	0.19425	0.083694	-1.55041	-1.98319	-1.78492	-0.568286	-1.35758	-0.670313	-1.7095	-2.18833	-0.888254	-0.863693	-0.67911	-0.909926	-2.15431	-1.97061	-0.912177	-0.214891	-1.39055	-1.72207	ENSG00000213088	ACKR1
14699	UAP1L1	-3.10469	-2.01113	-4.6921	-2.18534	-1.58622	-1.01898	-4.73956	-1.36892	-4.78458	-2.4964	-0.774833	3.04664	-0.121669	-3.74127	1.17406	0.760262	1.84965	1.25541	-5.42606	0.167102	-6.57588	-0.193124	-2.13669	-0.128608	-1.87783	1.95104	-2.32576	1.53693	0.0941832	1.54155	0.992932	0.217997	3.07717	3.47762	0.331409	-0.11519	-1.02098	-1.63846	4.749	3.46991	5.24491	4.78461	4.16786	1.68621	0.87651	0.281002	3.28129	4.57026	3.53094	-2.34296	0.484945	-1.75604	-0.337259	0.00197229	0.0446492	3.18302e-06	0.0291554	0.113086	0.308521	2.53727e-06	0.17141	2.04243e-06	0.0127476	0.438669	0.00239065	0.903192	0.000196251	0.240721	0.447323	0.0647347	0.209698	7.65254e-08	0.867332	8.75647e-11	0.846911	0.0329278	0.8977	0.0607703	0.0514035	0.0202821	0.124708	0.924987	0.123582	0.321045	0.827488	0.0021614	0.00053335	0.740423	0.908324	0.307575	0.101721	2.42479e-06	0.000548678	2.00637e-07	2.04215e-06	3.41205e-05	0.092147	0.381018	0.778782	0.00107839	5.64557e-06	0.000437913	0.019377	0.627849	0.0794672	0.736011	0.00870809	0.15169	5.19066e-05	0.0935568	0.627888	0.56145	5.33108e-05	0.378747	8.35598e-05	0.0381863	0.648158	0.0135597	0.937589	0.00155921	0.481626	0.607177	0.14596	0.513368	1.72396e-06	0.923805	5.49738e-09	0.914995	0.13432	0.942174	0.443752	0.138076	0.262267	0.227241	0.992165	0.311792	0.467572	0.884249	0.0144654	0.0041683	0.833519	0.92158	0.360718	0.167172	9.6429e-06	0.00281006	8.54454e-07	1.05104e-05	0.000108639	0.143005	0.59779	0.819139	0.00607678	4.18385e-05	0.00194622	0.0298479	0.789516	0.117792	0.791189	-1.0813	-0.768079	-1.6652	-0.834229	-1.65527	-0.476659	-1.68158	-0.50691	-2.10656	-0.805667	-0.318309	1.05969	-0.0414548	-1.12513	0.655925	0.252544	0.548816	0.61952	-1.65004	0.0661447	-2.02676	-0.0695636	-0.875399	-0.0476537	-1.13196	0.578759	-1.97978	0.45633	0.0697162	0.759813	0.300955	0.067516	1.06892	1.06885	0.0985379	-0.0392901	-0.367047	-1.08096	1.51778	1.93011	1.53475	1.52852	1.48677	0.546227	0.915301	0.115502	1.97132	2.36084	2.31994	-0.72318	0.506641	-0.820856	-0.188465	ENSG00000197355	UAP1L1
14700	ZSCAN2	2.11429	1.08394	1.60622	0.145369	0.161286	1.7224	2.46891	0.58802	-0.534211	2.49129	0.667729	1.03552	-0.956497	-2.29642	-2.01789	-0.45488	-0.610848	-0.297458	0.463428	-3.17202	1.54351	1.81702	0.0696795	0.19143	0.910039	-0.497742	1.95653	2.39011	0.4758	2.43884	0.658956	-1.11305	-0.697429	0.852761	1.64888	0.923878	3.0356	-1.95547	-1.16329	-2.0933	-1.1229	-0.81406	-1.59474	0.46928	1.62934	-1.86831	0.0456836	-1.08682	-1.57922	-4.01325	0.399954	-6.25846	-1.35767	0.0348009	0.27872	0.108622	0.884457	0.871909	0.0853858	0.0137617	0.556686	0.593345	0.0129309	0.5045	0.300741	0.339112	0.0219108	0.0439381	0.64932	0.541475	0.766194	0.643184	0.00157195	0.123106	0.0695903	0.944466	0.848238	0.363078	0.618804	0.0507522	0.017075	0.634348	0.0149523	0.510115	0.266022	0.485738	0.394048	0.0995668	0.35583	0.00247888	0.0508779	0.245062	0.036639	0.26182	0.415854	0.111168	0.638998	0.103638	0.0620864	0.963574	0.277444	0.114683	6.5547e-05	0.689298	6.3515e-10	0.174953	0.0865098	0.492366	0.225394	0.931907	0.965458	0.28348	0.050324	0.730255	0.748339	0.0386025	0.700756	0.465622	0.483	0.0657199	0.188757	0.771645	0.667264	0.896271	0.744623	0.0127338	0.247419	0.199426	0.970937	0.911501	0.791196	0.74701	0.397686	0.0492304	0.952247	0.0854781	0.644768	0.391067	0.643037	0.545995	0.216085	0.401002	0.00456594	0.0959457	0.315311	0.0829337	0.317738	0.497787	0.159042	0.705739	0.293188	0.0937236	0.977602	0.395246	0.196007	0.000153658	0.826488	7.21655e-09	0.250927	0.599369	0.336478	0.468097	0.0451582	0.136768	0.652911	0.717927	0.176834	-0.193523	0.652345	0.222581	0.29373	-0.264263	-0.563369	-0.913127	-0.122624	-0.147335	-0.119208	0.116421	-1.01235	0.39574	0.529932	0.0232282	0.0575488	0.445836	-0.120063	1.35261	0.574562	0.285713	0.973123	0.162104	-0.279481	-0.197667	0.214164	0.39712	0.255537	0.880913	-1.04597	-0.305634	-0.949225	-0.270945	-0.213927	-0.465824	0.123541	1.37882	-0.621723	0.022418	-0.4611	-0.847093	-0.998428	0.339033	-2.32168	-0.614885	ENSG00000176371	ZSCAN2
14701	CCDC114	-1.1098	-1.72678	-1.18511	-1.84921	-0.165858	0.662134	-0.218302	-1.27877	-1.03837	-0.960646	-0.27458	0.578153	0.572897	-1.18311	-1.05796	-1.58414	0.283407	-0.0241131	-1.77684	-2.12087	-0.0877814	-0.30741	0.654232	-1.1099	-0.013885	0.596687	-0.423037	-0.428778	0.38033	0.707147	0.336075	-1.76712	-1.31145	-0.22473	-1.07487	-2.2024	-2.1507	-1.63456	0.859786	-1.03106	0.955572	-0.774068	-0.604381	-1.43979	-0.930511	20.1466	8.80932	11.2081	7.9511	-1.63674	-0.791913	-1.2556	-0.659714	0.26742	0.0845951	0.236329	0.0647979	0.868311	0.508077	0.82725	0.201351	0.299412	0.337022	0.78371	0.563325	0.566876	0.23712	0.290395	0.11356	0.776938	0.980768	0.0759769	0.0342416	0.930072	0.758611	0.513151	0.267378	0.988925	0.550886	0.672383	0.668201	0.703802	0.479682	0.736903	0.0775918	0.190084	0.822247	0.282761	0.0279233	0.0318003	0.102537	0.390166	0.302825	0.339579	0.439121	0.545763	0.15032	0.352389	3.00126e-73	7.80839e-18	3.58066e-27	6.33478e-15	0.10208	0.428648	0.209629	0.509628	0.398765	0.231546	0.385377	0.166341	0.964757	0.718004	0.894188	0.413786	0.507335	0.467656	0.887698	0.70318	0.688098	0.380448	0.532496	0.238722	0.85416	0.993368	0.159628	0.115536	0.958073	0.860762	0.689225	0.453497	0.997059	0.694879	0.896812	0.764903	0.961537	0.673172	0.826087	0.156486	0.348556	0.886534	0.439968	0.0394488	0.0470101	0.168261	0.466378	0.428688	0.397783	0.520069	0.608389	0.215227	0.572228	7.38168e-71	7.84819e-16	6.18656e-25	3.54104e-13	0.134931	0.652538	0.271043	0.593223	-0.415822	-0.706234	-0.455888	-0.756099	-0.185513	0.331593	-0.0840484	-0.506834	-0.495916	-0.332893	-0.120756	0.216414	0.208853	-0.383768	-0.632642	-0.562465	0.0901807	-0.012747	-0.587688	-0.895912	-0.0297305	-0.118496	0.287593	-0.43978	-0.00897712	0.189834	-0.386643	-0.136429	0.301259	0.373445	0.109072	-0.584575	-0.489893	-0.0744759	-0.341793	-0.801505	-0.825596	-1.15408	0.298074	-0.617986	0.304197	-0.268324	-0.23318	-0.499374	-1.03982	7.21121	5.44268	5.83303	5.42296	-0.541605	-0.885184	-0.628713	-0.39445	ENSG00000105479	CCDC114
14702	SATB2-AS1	-1.89874	-1.01922	-3.39411	-2.26991	-1.47525	-2.7499	-2.77185	-2.33399	-2.54059	5.83888	4.36498	-0.319169	-2.46092	-0.773768	5.21923	7.12762	7.69952	6.118	10.1224	6.8639	6.01117	3.55588	0.933039	4.25016	-0.982373	-3.60466	-1.0563	-3.42432	-0.833114	-2.74559	-3.30205	-4.26516	-3.01819	-3.66174	-3.53138	-2.83235	-2.33507	-1.16648	-2.39061	-0.909517	-0.9459	0.0127608	-0.280313	-3.46722	-0.117305	3.34133	2.82254	1.80577	2.80223	-2.24221	-0.211238	-2.06384	-1.61558	0.0579598	0.308407	0.000722615	0.0234797	0.140541	0.00609665	0.00570415	0.0198447	0.0112556	7.65434e-09	1.4391e-05	0.749683	0.0140696	0.439298	2.29472e-07	2.29352e-12	4.05639e-14	1.48583e-09	9.77807e-23	1.34922e-11	2.80449e-09	0.000398989	0.351083	2.38947e-05	0.326215	0.00033203	0.291151	0.000647893	0.405031	0.00617658	0.00100267	2.23787e-05	0.0026241	0.000267079	0.000437192	0.00473747	0.0197877	0.243771	0.0170522	0.363353	0.344487	0.989822	0.77931	0.000554102	0.906648	0.000872684	0.00488342	0.0713322	0.00519839	0.0252225	0.832756	0.0393572	0.106582	0.1284	0.521562	0.00486381	0.0800762	0.667758	0.0563718	0.0261115	0.104135	0.0648593	2.22664e-07	0.00069967	0.842535	0.0472456	0.581705	2.4229e-05	1.44859e-10	4.21905e-12	5.64776e-07	2.68974e-20	2.01478e-09	1.24481e-07	0.00521004	0.555242	0.000651293	0.772777	0.00281485	0.723274	0.00344916	0.938428	0.0483805	0.00618526	0.000198409	0.0168177	0.00242195	0.00342833	0.0076133	0.0305413	0.333613	0.0308092	0.488851	0.402563	0.99283	0.818098	0.00171845	0.944696	0.00204235	0.0205625	0.134896	0.0157253	0.0379408	0.911068	0.0638128	0.167484	-0.865813	-0.508687	-1.58135	-1.12998	-2.00844	-1.67102	-1.29452	-1.1248	-1.4739	2.41629	2.31229	-0.145636	-1.08954	-0.306066	3.74307	2.9952	2.88082	3.85227	3.84827	3.44341	2.4269	1.65758	0.499766	2.03122	-0.773653	-1.38679	-1.176	-1.31844	-0.804033	-1.75947	-1.2974	-1.70369	-1.36783	-1.46678	-1.35904	-1.25384	-1.09196	-1.00464	-1.007	-0.664523	-0.367016	0.00539344	-0.13184	-1.45666	-0.159855	1.77907	2.21568	1.23006	2.40843	-0.902993	-0.287891	-1.25744	-1.17575	ENSG00000225953	SATB2-AS1
14703	AC016687.2	3.84408	3.45573	2.24642	1.45242	1.61379	1.05929	0.477439	-0.0692061	-1.0901	-2.11851	-1.06663	-1.73859	-1.60392	5.40707	0.708512	3.65433	21.2377	2.57517	3.329	-1.96962	0.703217	0.882261	0.227354	1.99017	1.54281	-1.77351	-1.03595	-1.27599	-0.529219	-1.67783	-2.10953	-2.32631	-2.21947	-1.28054	-2.85092	-2.22173	-2.32964	-1.23049	-2.74665	-1.49178	-2.1123	-2.19865	-1.78517	-1.449	-1.11526	-2.00309	-1.2232	-1.33916	-1.19355	-2.23946	-0.797583	-1.06781	-1.48798	0.000130665	0.000577911	0.0249511	0.14678	0.10697	0.289788	0.633181	0.944843	0.276001	0.0344412	0.286463	0.0824937	0.109129	8.47737e-08	0.478835	0.00027478	1.22827e-79	0.0101988	0.000911702	0.0492285	0.482126	0.377902	0.820207	0.0469138	0.123275	0.0765269	0.30054	0.20233	0.596802	0.0937724	0.0352106	0.0202526	0.026736	0.200729	0.00447221	0.0265826	0.0200744	0.218877	0.00615679	0.136154	0.0349719	0.0281902	0.0746149	0.14773	0.265074	0.0455063	0.221617	0.180901	0.23301	0.0254016	0.42535	0.28593	0.137154	0.000921624	0.00632225	0.0773353	0.294716	0.617423	0.545106	0.758757	0.971374	0.48358	0.0828905	0.513769	0.191645	0.217368	2.14562e-06	0.686173	0.00216775	8.55941e-76	0.112795	0.00506109	0.147847	0.625152	0.572922	0.898844	0.151085	0.570043	0.183493	0.730677	0.325385	0.946262	0.263637	0.0958369	0.0549442	0.0909591	0.348339	0.0218036	0.0376975	0.0309381	0.306548	0.0124253	0.232686	0.053398	0.0505225	0.112555	0.212279	0.493028	0.0710072	0.370562	0.282867	0.340413	0.0381909	0.64998	0.35263	0.206179	1.17672	1.158	0.710365	0.489689	1.48478	0.436889	0.151433	-0.0226227	-0.428914	-0.603508	-0.386229	-0.53529	-0.481078	1.42047	0.349209	1.06184	4.44786	1.11696	0.902711	-0.685777	0.196172	0.280077	0.0823633	0.648606	0.820611	-0.464069	-0.779665	-0.334202	-0.345349	-0.728982	-0.562552	-0.633142	-0.681723	-0.349297	-0.743673	-0.666122	-0.73644	-0.716321	-0.781213	-0.736141	-0.55279	-0.626271	-0.566462	-0.414065	-1.02658	-0.724173	-0.651717	-0.617213	-0.696229	-0.60966	-0.734533	-0.440649	-0.732196	ENSG00000250723	AC016687.2
14704	MOSPD3	-1.22391	0.905127	0.178307	-0.922214	-1.05925	0.0827077	-0.0884684	-1.39536	-0.185279	-0.342655	-0.0809482	-0.720583	0.515611	0.361213	0.463003	0.998941	0.950105	-1.14225	0.947754	-1.08691	0.73337	-1.21878	0.921376	-0.104049	-0.210102	2.65046	-0.534539	3.66254	1.12944	0.118972	3.9849	3.16488	3.38203	2.0583	4.33015	-7.47264	-2.83683	-1.51128	0.368009	-2.60061	-3.73592	-2.01753	0.277453	-2.07678	-3.17201	0.545824	1.82466	-1.4472	2.2107	-0.259508	0.347695	-2.72167	-5.25406	0.22135	0.365672	0.858527	0.356697	0.289809	0.934105	0.929527	0.163297	0.853058	0.731948	0.935504	0.471378	0.60627	0.718036	0.643489	0.318127	0.342348	0.253693	0.343542	0.277406	0.463549	0.223291	0.357134	0.917157	0.833642	0.00819809	0.593118	0.000266266	0.259051	0.905327	7.37119e-05	0.00161055	0.000754671	0.0398864	1.68049e-05	2.07418e-13	0.00467226	0.131115	0.712965	0.0094787	0.000200396	0.0439754	0.781505	0.0381427	0.00157199	0.58534	0.0684271	0.148236	0.0273405	0.79531	0.728161	0.00663729	1.91225e-07	0.348197	0.575919	0.909201	0.523295	0.790697	0.967662	0.958479	0.368651	0.918238	0.809678	0.969303	0.624818	0.720637	0.808971	0.801623	0.486773	0.484768	0.556937	0.480183	0.45666	0.609225	0.419492	0.56095	0.953413	0.956066	0.035893	0.869668	0.00163146	0.928646	0.951145	0.000722466	0.00726748	0.00653298	0.112049	0.000228132	1.1153e-12	0.00818693	0.204299	0.763745	0.02816	0.000481659	0.0744714	0.819817	0.0677839	0.0176214	0.648977	0.157185	0.242889	0.0619599	0.823718	0.848926	0.0133589	2.21605e-06	-0.350488	0.283365	0.0524784	-0.288708	-0.905049	0.0316709	-0.0260379	-0.422679	-0.0676863	-0.0908143	-0.0272146	-0.206164	0.143694	0.0896378	0.211766	0.271388	0.230986	-0.461207	0.239964	-0.351709	0.189808	-0.358811	0.309531	-0.0315398	-0.103836	0.641907	-0.373438	0.883505	0.683395	0.0480433	0.978965	0.796894	0.95991	0.520068	1.04112	-2.01557	-0.830662	-0.815863	0.0975645	-1.18728	-0.901763	-0.533443	0.081843	-0.549847	-2.6941	0.183509	0.900948	-0.618731	1.19386	-0.0657499	0.297186	-1.03797	-2.36143	ENSG00000106330	MOSPD3
14705	AL050341.2	1.17453	1.60993	1.64275	1.32256	-1.84887	1.17514	0.475973	-0.447629	0.0221389	1.87697	0.718684	1.34488	0.319162	0.460718	0.505411	1.19883	1.07133	1.17794	1.14676	0.340731	-0.0752942	0.618081	0.715039	1.3346	-0.00748414	0.42244	-0.589089	0.987034	-1.86883	-1.93782	0.781402	-0.338087	0.326381	0.783843	1.05777	-3.24684	-1.60002	-2.59269	0.753311	-0.388914	-1.89119	-0.817807	1.58964	-1.63891	-3.13374	0.0374558	-0.0337281	0.301048	-1.63447	-2.00521	-2.56929	-5.26736	-4.40388	0.240533	0.107811	0.10083	0.186361	0.0648478	0.24029	0.634224	0.654543	0.982343	0.0608886	0.472547	0.179049	0.749687	0.645127	0.613411	0.23095	0.284347	0.239172	0.251824	0.733396	0.94	0.536699	0.474795	0.182391	0.99403	0.672818	0.555969	0.323926	0.0620144	0.0529995	0.434799	0.735387	0.744222	0.433366	0.290482	0.00121583	0.109991	0.00969768	0.451486	0.697444	0.0589617	0.413713	0.112313	0.101627	0.00178928	0.970131	0.973102	0.763457	0.102555	0.0452792	0.010372	1.7832e-07	1.20874e-05	0.369531	0.271553	0.213745	0.343903	0.531705	0.496066	0.759616	0.799105	0.991668	0.129041	0.675657	0.329249	0.830515	0.755279	0.780759	0.392955	0.425919	0.54255	0.384393	0.837461	0.964545	0.705808	0.661252	0.358539	0.998522	0.786905	0.856149	0.45655	0.775402	0.186709	0.575966	0.817478	0.842025	0.581922	0.448498	0.00214373	0.144285	0.024971	0.524792	0.782566	0.0852576	0.495612	0.160504	0.155172	0.0194827	0.976984	0.983309	0.829091	0.179897	0.0646568	0.0810665	1.14707e-06	7.88649e-05	0.320732	0.480043	0.460231	0.394565	-1.5041	0.428696	0.133555	-0.129432	0.0077119	0.47331	0.230311	0.366589	0.084819	0.109009	0.220407	0.310464	0.248308	0.453478	0.276777	0.105199	-0.0185874	0.173624	0.229092	0.385309	-0.00352689	0.0979711	-0.392395	0.228795	-1.0767	-0.744389	0.184787	-0.0816731	0.0889552	0.189272	0.24517	-0.858184	-0.448255	-1.33088	0.190375	-0.170001	-0.43808	-0.206616	0.446419	-0.414161	-2.5382	0.0120095	-0.0159124	0.122879	-0.8428	-0.483221	-2.08546	-1.8916	-1.89676	ENSG00000259943	AL050341.2
14706	EPS8L2	-3.45582	-3.13693	-4.02696	-3.9662	-1.83506	1.45489	-2.04449	-2.66302	-3.07434	-1.99386	-1.86222	1.71642	9.91276	1.84212	5.04052	2.16395	1.88241	-1.49417	0.612841	-2.17213	1.40457	-1.52283	2.78724	-1.57931	-0.864478	5.0103	2.34238	4.13971	0.180676	-2.62801	-3.49041	-4.2322	0.409289	2.68879	-3.0813	-5.12069	-5.02018	-1.9929	1.53766	2.68128	6.5127	-2.13586	-2.96737	-2.82471	-0.423521	3.11857	2.84355	2.07188	2.10035	5.95235	-1.10774	-2.45953	1.93281	0.000577703	0.00177014	6.19128e-05	7.96173e-05	0.06687	0.146095	0.0412343	0.00790076	0.00218178	0.0465087	0.0629405	0.0864748	6.4268e-22	0.0658296	5.75175e-07	0.0307649	0.0601457	0.135527	0.540157	0.0301404	0.16054	0.128198	0.0054427	0.114663	0.387586	6.70002e-07	0.0194071	3.84884e-05	0.856668	0.00875417	0.000508847	2.58401e-05	0.682438	0.00732118	0.00213201	3.82181e-07	6.37446e-07	0.0466137	0.124529	0.00748613	1.30773e-10	0.032996	0.0030937	0.0048508	0.672029	0.00188283	0.00457577	0.0385983	0.036012	3.96234e-09	0.268311	0.0141237	0.0536139	0.00316994	0.0149642	0.000643315	0.000945964	0.539276	0.380452	0.113801	0.0572326	0.0203083	0.104922	0.215393	0.198751	1.74492e-19	0.150162	5.08164e-05	0.0922507	0.138481	0.426449	0.65961	0.105777	0.297593	0.297295	0.0404641	0.268589	0.802901	1.52085e-05	0.258432	0.000317162	0.982246	0.0602418	0.00360487	0.000224879	0.798898	0.0321683	0.0122889	1.06065e-06	2.10628e-06	0.0895522	0.177465	0.023341	9.40133e-10	0.057914	0.00663148	0.011415	0.805449	0.00408834	0.0194908	0.0815995	0.0773123	1.67991e-08	0.510882	0.0259578	0.0949633	-1.38538	-1.37599	-1.65324	-1.73341	-2.20615	0.78395	-0.845645	-1.13298	-1.57323	-0.742783	-0.880244	0.690895	3.67287	0.642803	3.19814	0.826452	0.643768	-0.849578	0.218706	-0.988178	0.511757	-0.631376	1.31366	-0.67349	-0.601727	1.69082	2.29827	1.40385	0.154158	-1.48888	-1.21098	-1.49421	0.164839	0.955472	-1.04988	-1.98095	-2.0495	-1.51434	0.5736	1.72436	2.17709	-0.795484	-1.22664	-1.05137	-0.509984	1.46869	1.97248	1.24642	1.59871	2.07928	-1.33317	-1.3228	1.24218	ENSG00000177106	EPS8L2
14707	AOX1	2.53692	0.0493397	5.1364	-2.20745	1.3872	-1.55352	-1.57321	-1.5583	2.66237	2.68398	2.51201	-1.70866	-3.08223	-2.39246	-1.41728	0.203494	-3.23453	-2.13503	-2.68564	-2.70707	13.1093	-1.98527	7.44161	-1.09869	3.07579	3.3874	1.67716	2.11916	-0.696913	-0.88567	-2.55223	-3.66257	-2.36726	-2.2881	-3.02696	-2.91132	-2.2725	-1.11093	-1.10883	-1.34738	-2.10767	3.06489	2.37625	5.56239	-0.244655	-0.453485	0.692606	0.438086	-0.856746	-2.57474	-1.27134	0.150373	5.85324	0.0113732	0.960661	3.52535e-07	0.0275673	0.16577	0.120697	0.116067	0.11956	0.00791592	0.00742647	0.0122014	0.0879035	0.00212546	0.0169671	0.156794	0.838801	0.00126876	0.0330634	0.00739007	0.0069337	1.09258e-35	0.0474575	2.58461e-13	0.272235	0.00217135	0.000740274	0.0939041	0.0343865	0.486061	0.376063	0.0108895	0.000266234	0.0181591	0.0223931	0.00255001	0.00369965	0.0233225	0.266936	0.267837	0.178241	0.0353718	0.00225111	0.0177255	3.63619e-08	0.806787	0.650323	0.488759	0.661443	0.391844	0.0102112	0.203978	0.880508	7.04659e-09	0.0357411	0.979066	7.68519e-06	0.0896858	0.702137	0.3441	0.240176	0.309347	0.0516672	0.0249367	0.0802905	0.201019	0.010843	0.0539816	0.383205	0.902882	0.00722745	0.2154	0.0266603	0.0374911	7.36822e-33	0.15546	6.35693e-11	0.458633	0.0936647	0.00541314	0.50185	0.0856222	0.938428	0.588699	0.0397584	0.00163558	0.0696664	0.0734124	0.0141382	0.00605298	0.0354862	0.358487	0.339645	0.287089	0.0539531	0.00553731	0.0315781	3.23206e-07	0.884528	0.70737	0.638488	0.749736	0.502569	0.0166076	0.442706	0.903234	1.23277e-07	1.02979	0.0219743	2.11471	-0.980129	1.68444	-0.844566	-0.657345	-0.67097	1.37685	1.00695	1.19608	-0.694049	-1.21432	-0.84122	-0.920652	0.0786542	-1.11146	-1.22324	-0.963033	-1.24073	4.37612	-0.829759	3.4388	-0.473183	2.1487	1.16325	1.66335	0.730903	-0.599873	-0.508284	-0.896705	-1.3085	-0.958811	-0.821512	-1.04097	-1.14899	-0.947852	-0.85331	-0.417698	-0.877354	-0.727663	1.14843	0.99319	2.05997	-0.297307	-0.216801	0.487126	0.266633	-0.659581	-0.923761	-1.54364	0.0819199	3.72553	ENSG00000138356	AOX1
14708	MACROD2-AS1	0.78032	-0.591866	-0.65799	1.45601	-0.745173	1.82791	2.67483	1.31513	-0.489985	4.03405	1.99608	1.3618	2.79046	2.98687	0.6953	2.47973	4.43088	2.15334	0.281474	1.76984	2.67261	2.71591	2.96556	3.62817	1.83955	0.199836	-0.200868	-0.113631	0.427038	-1.36832	3.12911	7.1122	3.53232	1.43575	1.98907	-6.82001	-4.12426	-3.91177	-3.95412	-2.21534	-4.43419	-6.07417	-5.58963	-1.93544	-0.566224	-5.01705	-3.18981	-2.87181	-3.61294	-7.35564	-2.56136	-3.5593	-3.87267	0.435435	0.554109	0.510735	0.145786	0.456387	0.0679382	0.00763041	0.188847	0.62428	6.01091e-05	0.0462654	0.173646	0.00538933	0.0029051	0.487071	0.0133543	1.07003e-05	0.0315916	0.77842	0.0771378	0.00768043	0.00675295	0.0031117	0.000303663	0.0662072	0.84166	0.840853	0.909559	0.669468	0.171599	0.00181734	2.54776e-12	0.000435679	0.151468	0.0470357	1.80201e-11	4.11062e-05	9.94525e-05	8.36645e-05	0.0270195	1.05416e-05	1.9305e-09	3.12779e-08	0.0532907	0.571401	6.47592e-07	0.00147948	0.00418981	0.000321769	4.73598e-13	0.0106097	0.000393903	0.000116495	0.566404	0.729116	0.65138	0.293311	0.862248	0.249797	0.0324362	0.398912	0.769068	0.000476	0.180814	0.323034	0.0224934	0.0138567	0.692088	0.0493347	0.000152074	0.210806	0.847851	0.198143	0.0319492	0.0407673	0.0275883	0.00446755	0.459796	0.902705	0.948108	0.940743	0.957835	0.379022	0.00993353	1.20779e-10	0.00430246	0.286517	0.126165	8.02576e-11	0.000102038	0.00058309	0.000251451	0.0650588	3.21071e-05	1.74412e-08	1.64834e-07	0.0900352	0.740157	2.71259e-06	0.00790646	0.0127259	0.0014972	3.41062e-12	0.0819203	0.00109872	0.00053965	0.289036	-0.239606	-0.250283	0.588782	-0.823374	0.902962	1.01317	0.515064	-0.231373	1.3683	0.865366	0.503256	1.0006	0.952943	0.411037	0.868091	1.37647	1.12164	0.0921771	0.739437	0.890519	1.02983	1.28153	1.41012	1.17281	0.0628396	-0.181437	-0.0357324	0.334257	-0.713472	0.997509	2.25884	1.29522	0.469603	0.623941	-2.39121	-1.55254	-2.70797	-1.34216	-1.30898	-1.37879	-2.03483	-2.09094	-0.66267	-0.62549	-2.14726	-2.02741	-1.58115	-2.50953	-2.33134	-2.81878	-1.74908	-2.26754	ENSG00000235914	MACROD2-AS1
14709	AC024075.2	-1.22195	-0.0354558	-0.213349	-1.55205	-1.30244	-1.56603	-0.885833	-0.688314	-1.66341	-0.255772	-0.940872	0.405746	2.67928	2.3054	1.38196	-0.268466	0.982539	0.0199822	3.1476	1.31127	0.996148	-0.48412	-0.677706	0.889829	-0.90046	-0.406217	0.104175	0.616192	-0.288465	1.67034	0.472787	-0.625392	-1.47895	0.824759	1.52258	-1.47811	-0.660653	-3.11088	0.936618	1.65595	0.448958	0.404776	-0.812085	-1.63534	-1.95469	-2.09855	1.32176	-0.43104	2.48812	-1.14606	0.31397	-0.590824	-1.67211	0.222089	0.971725	0.831109	0.121049	0.193142	0.117739	0.375976	0.491456	0.0966245	0.798193	0.347056	0.685039	0.00753059	0.0214008	0.167371	0.78841	0.326133	0.984063	0.00170759	0.190143	0.319481	0.628434	0.498155	0.373827	0.368148	0.684692	0.917057	0.537944	0.773066	0.095245	0.636495	0.531893	0.139549	0.409756	0.128261	0.139774	0.509026	0.00193191	0.34924	0.0981258	0.653584	0.685751	0.416986	0.102374	0.0509701	0.0361716	0.186628	0.666556	0.0130458	0.252117	0.753626	0.554806	0.0948968	0.348958	0.985108	0.890441	0.258599	0.726619	0.338887	0.537998	0.682048	0.259878	0.860155	0.569331	0.797584	0.0293161	0.0645049	0.39789	0.870904	0.467893	0.99424	0.00843948	0.359286	0.474232	0.770695	0.678509	0.556521	0.793568	0.796205	0.97226	0.656026	0.974381	0.266167	0.748822	0.648685	0.28286	0.560002	0.257631	0.17199	0.561597	0.00670238	0.425354	0.180646	0.70053	0.745906	0.486333	0.156183	0.193883	0.0579466	0.328229	0.754101	0.033813	0.302882	0.865266	0.617015	0.152134	-0.318518	-0.0101088	-0.057155	-0.441837	-1.01259	-0.545008	-0.237199	-0.189963	-0.552185	-0.0617048	-0.287767	0.10569	0.676723	0.519061	0.574725	-0.0664276	0.217422	0.00735002	0.721341	0.386093	0.23461	-0.129835	-0.207286	0.245397	-0.404881	-0.0899352	0.0662569	0.136404	-0.158994	0.612902	0.106759	-0.144199	-0.384297	0.190108	0.336639	-0.374907	-0.176923	-1.52162	0.225917	0.689882	0.0994894	0.0976563	-0.217966	-0.394511	-1.51705	-0.640558	0.594641	-0.167945	1.22207	-0.264096	0.244276	-0.206006	-0.694617	ENSG00000269044	AC024075.2
14710	LINC00536	1.40207	0.702421	-1.76322	0.094203	0.0427428	3.443	4.74145	2.22746	0.733503	1.28332	-0.00920954	0.0115941	-2.18626	-1.32186	-2.47098	-1.99693	0.798306	0.529226	-0.110427	-1.86445	7.32367	3.87082	1.529	-0.510254	1.81821	-2.10376	-2.00916	-0.0111047	0.0655415	3.45398	1.97014	-3.1263	-4.31605	-1.99082	-2.16085	-2.63521	-3.22161	-1.26316	-3.38652	0.645764	-3.75711	3.61212	5.8382	-1.63517	-1.61563	4.71671	3.60503	5.53561	3.5948	-5.27738	-1.44331	-3.60138	-2.57054	0.161285	0.482622	0.0782469	0.924972	0.965917	0.000605368	2.5143e-06	0.0261958	0.463468	0.199755	0.992654	0.990752	0.0290875	0.186596	0.0136828	0.0461732	0.424931	0.596796	0.912098	0.0626272	5.92294e-13	0.000117369	0.126661	0.610015	0.0694082	0.0357129	0.0448582	0.991143	0.947759	0.000581603	0.0491691	0.00183458	1.78881e-05	0.0468427	0.0310047	0.00857233	0.00132661	0.206903	0.000742602	0.518618	0.000184444	0.000322775	7.68406e-09	0.102409	0.106572	2.8307e-06	0.00033157	4.21382e-08	0.000344643	1.6915e-07	0.149326	0.000336176	0.010335	0.277243	0.6735	0.178641	0.955361	0.991973	0.0110932	5.29907e-05	0.123735	0.650351	0.318833	0.996887	0.995371	0.0821651	0.32181	0.0924543	0.124715	0.565295	0.806817	0.943043	0.173163	5.55269e-11	0.00199814	0.308745	0.749613	0.467744	0.106735	0.376477	0.99411	0.993275	0.00967366	0.122637	0.00808268	0.000326324	0.125776	0.0944874	0.0132349	0.00256656	0.293255	0.00185283	0.633715	0.000445985	0.000989579	4.4048e-08	0.156217	0.297236	1.06494e-05	0.00227894	5.36505e-07	0.00158791	5.76689e-07	0.375598	0.000955553	0.024074	0.521182	0.285591	-0.672515	0.0383128	0.0474532	1.69927	1.7869	0.874452	0.347825	0.4412	-0.00402027	0.00430853	-0.78888	-0.425493	-1.46204	-0.703107	0.252045	0.277637	-0.0363237	-0.782234	2.38295	1.4673	0.666334	-0.200799	1.16438	-0.662634	-1.81825	-0.00350741	0.0515337	1.79762	0.633146	-1.02226	-1.58356	-0.653248	-0.680512	-0.950637	-1.2231	-0.885814	-1.15755	0.384328	-1.17742	1.23319	2.1898	-0.56271	-1.79003	2.03124	2.2974	3.01942	2.50815	-1.70661	-1.59985	-1.77723	-1.51964	ENSG00000249917	LINC00536
14711	AC007619.1	-0.467028	-1.86562	-1.29202	-1.64832	-0.635589	-1.71275	-0.0542591	-1.4095	-1.37542	0.489653	0.87105	0.815732	3.41608	3.42662	2.3726	3.42175	3.1049	1.70471	3.8903	1.24628	-1.74656	-0.496802	0.207977	0.49773	0.470369	0.804948	-1.00111	1.09494	1.19728	0.347531	1.59085	1.96606	1.21031	0.858688	0.654845	-3.81844	-5.95972	-2.79886	0.850608	-0.947408	-0.499946	2.2624	2.71036	-4.89553	-0.722061	-0.052251	0.133287	-2.32865	-1.14526	-4.34838	-0.427301	-6.59255	-0.822538	0.640608	0.0624622	0.196726	0.0996823	0.525227	0.0871483	0.956742	0.159079	0.169388	0.624515	0.38399	0.414897	0.000667544	0.000642525	0.0179002	0.000653976	0.00197093	0.088639	0.000108494	0.213028	0.0810991	0.619466	0.8353	0.618812	0.638221	0.42109	0.317076	0.273874	0.231556	0.728284	0.11204	0.0496388	0.22652	0.390772	0.512757	0.000144745	3.795e-09	0.00525243	0.395243	0.343719	0.617251	0.0239417	0.00686577	1.18752e-06	0.470469	0.958342	0.894	0.0201272	0.252445	1.54969e-05	0.669275	7.87301e-11	0.411017	0.743205	0.189802	0.340532	0.225716	0.88458	0.286872	0.97436	0.363616	0.363948	0.726146	0.60092	0.573136	0.00426258	0.00416387	0.110092	0.00449294	0.0101915	0.348859	0.000876759	0.385516	0.183737	0.76434	0.907017	0.756493	0.902534	0.583813	0.738502	0.405611	0.928646	0.848913	0.223524	0.110587	0.390761	0.54293	0.657265	0.000289684	1.71209e-08	0.0151772	0.471576	0.46969	0.667335	0.043887	0.0135424	7.2826e-06	0.6688	0.968113	0.935574	0.0475617	0.361382	3.97699e-05	0.814378	1.0893e-09	0.499229	-0.134781	-0.58715	-0.382514	-0.519007	-0.547093	-0.65921	-0.0160807	-0.429924	-0.50538	0.130667	0.294744	0.23499	0.951846	0.85008	1.08902	0.929846	0.755971	0.692409	0.983101	0.405993	-0.454469	-0.147393	0.0703908	0.151902	0.234056	0.19709	-0.703948	0.268002	0.72941	0.141307	0.396823	0.500403	0.348068	0.218953	0.16036	-1.0632	-1.72794	-1.51622	0.226995	-0.437144	-0.122558	0.601958	0.801415	-1.28941	-0.621232	-0.0176927	0.0664081	-1.00043	-0.624188	-1.09648	-0.367758	-2.47671	-0.378507	ENSG00000255670	AC007619.1
14712	AL021408.1	-4.46915	-3.96566	-4.46552	-4.1502	-1.57757	-3.19346	-1.48082	1.94741	2.12339	5.40194	2.73878	4.61592	1.58256	6.46989	0.242788	5.98269	-3.01306	-1.19728	-3.47344	-4.27687	-4.17601	-3.95237	3.39565	-3.67107	1.28482	0.814454	-1.10584	3.32941	0.0101164	0.288778	5.5821	5.16648	5.62674	3.60867	5.54955	-4.98628	-4.12458	-1.45451	-3.34183	-0.603969	-3.43245	-1.55111	-1.40051	6.08913	-0.271073	-1.12938	-1.81635	-3.0255	-2.12204	-1.22334	0.0771897	-1.48055	-2.13824	8.99296e-06	7.97918e-05	9.14294e-06	3.68018e-05	0.115061	0.00146112	0.139052	0.0518369	0.0340293	8.71504e-08	0.00630467	4.56159e-06	0.11392	1.71289e-10	0.808232	3.31646e-09	0.00266829	0.231554	0.000541615	2.12587e-05	3.29463e-05	8.42656e-05	0.000718614	0.00025767	0.19923	0.415629	0.269129	0.000910379	0.991931	0.772826	3.26087e-08	3.0185e-07	2.54495e-08	0.000327017	3.90289e-08	7.55981e-07	4.10498e-05	0.146201	0.000871151	0.546037	0.000629053	0.121273	0.161749	1.76575e-09	0.786405	0.259078	0.0696936	0.00256214	0.0341432	0.221563	0.938492	0.139121	0.0328014	9.4239e-05	0.00134418	0.000125856	0.000503038	0.629576	0.0206507	0.272473	0.187752	0.133524	1.80797e-06	0.0528279	8.53756e-05	0.224283	8.93007e-09	0.901553	1.12922e-07	0.0128592	0.534418	0.00331761	0.000455177	0.000409394	0.00154396	0.00964271	0.0039522	0.666955	0.578983	0.706638	0.00460387	0.999259	0.876748	8.62934e-07	4.74829e-06	1.2092e-06	0.0028309	1.11772e-06	2.02027e-06	0.000101914	0.222694	0.00214616	0.658026	0.00137909	0.177296	0.21904	2.10145e-08	0.872921	0.324776	0.159437	0.00841013	0.074076	0.270181	0.968369	0.190794	0.063448	-2.00632	-1.95052	-2.05846	-2.0394	-2.1356	-1.9268	-0.690162	0.934345	1.22663	2.22987	1.45325	2.06735	0.698383	2.48169	0.176104	2.52282	-1.15566	-0.766517	-1.38488	-2.17133	-1.69596	-1.82898	1.7969	-1.74983	1.00588	0.314032	-1.22434	1.27541	0.00971422	0.184909	2.15438	2.0418	2.50127	1.43798	2.10036	-2.17264	-1.90456	-1.24528	-1.39526	-0.438998	-1.31558	-0.651022	-0.654332	2.50562	-0.367369	-0.601749	-1.42218	-2.04215	-1.81766	-0.491064	0.104628	-0.8983	-1.54572	ENSG00000236166	AL021408.1
14713	AL592402.1	2.85564	0.306471	2.84161	1.56536	0.685179	0.461659	1.76345	-0.551339	3.59322	8.05914	5.07918	6.92308	5.02173	3.54068	-0.101939	5.5557	2.42572	1.81827	-1.04023	-0.931731	1.62264	4.94922	1.07698	2.03994	2.73128	-0.510362	-1.30382	1.66042	-0.00427994	-1.37469	-1.20278	-3.73991	-2.08797	-2.44951	-2.33061	-3.86958	-3.31952	-2.50417	-3.64611	-1.95052	-4.86137	-3.42045	-3.5607	-3.80718	-1.55039	-4.1505	-1.20318	-3.06913	-1.26635	-3.6829	-1.43925	-3.49279	-1.25097	0.00440688	0.759326	0.00460351	0.117897	0.493431	0.644452	0.0782083	0.581556	0.000346717	2.8111e-15	4.72603e-07	9.11017e-12	6.32469e-07	0.000422304	0.918831	3.77289e-08	0.0154997	0.0693991	0.298548	0.351758	0.105063	9.09896e-07	0.281816	0.0416866	0.00644873	0.609939	0.192673	0.0972235	0.996586	0.169616	0.229418	0.000197301	0.037118	0.0145199	0.0200229	0.000117955	0.000942766	0.0124731	0.000283564	0.0514653	1.40491e-06	0.000657064	0.000391844	0.000151371	0.121446	3.67552e-05	0.229264	0.00221975	0.205758	0.00024619	0.150473	0.000504401	0.211314	0.0168891	0.868882	0.0212218	0.254145	0.872584	0.810596	0.181811	0.748524	0.00494662	3.43677e-13	4.94012e-05	8.35339e-10	1.18057e-05	0.00295241	0.960598	1.00097e-06	0.0498593	0.308279	0.434128	0.528429	0.22093	4.14717e-05	0.489462	0.139596	0.165015	0.740284	0.637063	0.188463	0.999688	0.376893	0.370491	0.00126682	0.11415	0.0537644	0.0683092	0.000239438	0.00187852	0.0307575	0.000766906	0.109089	5.05875e-06	0.00185856	0.00102129	0.000547219	0.320852	0.000112934	0.379463	0.00743568	0.309533	0.000528695	0.377147	0.00136593	0.293205	1.06765	0.125844	1.09093	0.641819	0.767829	0.231732	0.679116	-0.219179	1.70717	2.69263	2.20325	2.52272	1.80664	1.14304	-0.0611329	1.94267	0.770739	0.961291	-0.345253	-0.395342	0.549856	1.88323	0.474239	0.808564	1.76146	-0.162733	-1.1931	0.528609	-0.00339781	-0.726918	-0.39088	-1.23153	-0.780367	-0.810509	-0.74073	-1.40245	-1.27197	-1.76793	-1.25692	-1.16961	-1.52927	-1.18004	-1.36623	-1.31316	-1.73461	-1.81029	-0.779776	-1.71243	-0.898424	-1.21309	-1.6108	-1.74116	-0.749063	ENSG00000225233	AL592402.1
14714	CASP10	0.558312	0.621078	-0.608675	0.280966	-0.163957	-0.133277	-1.35934	-1.58624	-1.20822	-1.36117	-1.31125	-1.68051	-1.93655	-2.58947	-1.63951	-1.8062	-1.81204	-0.326089	-2.27766	-1.79617	-2.1164	-1.67242	-0.973652	-2.13428	-0.161447	-2.48244	0.434237	-2.72706	-0.608454	0.0180236	-0.578488	0.0438838	-0.116467	-2.40924	-1.16426	12.7082	11.392	5.07572	-0.319831	0.288557	-1.75118	-2.16092	-1.35403	-2.29409	-1.20818	3.14823	-0.332806	-0.354995	-1.11689	17.2003	3.94898	2.63376	3.38442	0.576789	0.534726	0.542914	0.778809	0.869807	0.894008	0.174423	0.113082	0.227323	0.173847	0.190153	0.0932504	0.0531543	0.00978806	0.101503	0.0712652	0.0703564	0.744443	0.0230113	0.0728462	0.0346211	0.0948353	0.330525	0.0331253	0.871782	0.013254	0.664234	0.00653091	0.54306	0.985625	0.563098	0.965008	0.907312	0.016212	0.244667	8.10068e-34	5.89011e-28	4.81002e-07	0.749181	0.772996	0.0803007	0.0309992	0.17611	0.0220452	0.227337	0.00170393	0.739368	0.722688	0.264377	1.30475e-56	8.54468e-05	0.00860866	0.00074823	0.691023	0.714026	0.677904	0.861835	0.964966	0.948449	0.319502	0.299096	0.433101	0.28774	0.408123	0.209555	0.12878	0.0352627	0.303277	0.170887	0.15488	0.884883	0.0645884	0.191163	0.0988775	0.24498	0.53549	0.119835	0.965588	0.0513127	0.893009	0.0230517	0.941078	0.992023	0.689316	0.976988	0.945341	0.0583153	0.399236	1.9601e-32	1.60546e-26	6.09759e-06	0.795004	0.840498	0.112262	0.0548514	0.235526	0.0421855	0.455706	0.00373871	0.832646	0.797065	0.373997	1.00654e-54	0.00251245	0.0168246	0.00262527	0.256321	0.311572	-0.286922	0.140978	-0.224575	-0.0817567	-0.640184	-0.769478	-0.706463	-0.577289	-0.705454	-0.769132	-0.86269	-1.0252	-1.19941	-0.784979	-0.704681	-0.211084	-0.921364	-0.929906	-0.875334	-0.788111	-0.523965	-1.03346	-0.127823	-0.963654	0.486016	-1.05777	-0.590118	0.0116598	-0.229881	0.0178124	-0.0533349	-0.974234	-0.453314	5.1792	4.97986	4.32646	-0.135838	0.211927	-0.68176	-0.914971	-0.639155	-0.972446	-1.65273	1.68551	-0.263783	-0.243441	-0.968474	5.96049	5.35537	1.60959	2.4611	ENSG00000003400	CASP10
14715	TAS2R4	3.09467	0.97677	1.1318	1.68171	0.381582	0.45432	-0.00735477	1.80734	-0.569077	0.641598	0.196717	0.990731	2.20442	2.70321	2.06595	0.790471	-1.15221	-0.944695	0.392639	-1.03087	-1.52085	-1.82362	-2.89893	-1.33087	1.10188	0.944606	-1.35216	-1.4609	-0.421571	-1.8767	0.216756	-1.16503	1.27571	0.830701	-0.263817	-1.7283	-0.898044	-3.82127	2.74885	2.61041	1.40487	0.611552	0.421416	-1.25094	-1.55862	-2.62144	-1.86787	-1.76939	-2.16601	-2.05883	1.67302	0.45834	-0.844374	0.00203933	0.32898	0.258059	0.0930176	0.702873	0.649722	0.994134	0.0710863	0.569464	0.521319	0.844099	0.322118	0.0277807	0.00701387	0.039157	0.429489	0.249583	0.345102	0.694692	0.302917	0.128695	0.0685841	0.0038474	0.183614	0.270848	0.345147	0.176707	0.144437	0.673452	0.0609254	0.828454	0.244358	0.20243	0.406392	0.791989	0.0843231	0.369434	0.000143126	0.00611609	0.00921372	0.160451	0.541009	0.673565	0.211324	0.119483	0.00892335	0.0621473	0.0772127	0.0306066	0.0398362	0.0947176	0.646833	0.398714	0.0089361	0.540569	0.409766	0.214963	0.930398	0.814725	0.996469	0.226955	0.732079	0.637723	0.92285	0.486798	0.079342	0.0274386	0.176383	0.591807	0.388749	0.6338	0.78383	0.481361	0.255289	0.197414	0.0319562	0.360164	0.732042	0.510047	0.621879	0.252833	0.958139	0.203305	0.890929	0.36723	0.362577	0.556751	0.868265	0.108564	0.424315	0.000790957	0.0123503	0.0275371	0.206334	0.616367	0.724844	0.284552	0.318217	0.0166252	0.146246	0.144036	0.0679135	0.0575467	0.292967	0.70113	0.487629	0.874749	0.303338	0.330199	0.521645	0.323642	0.172567	-0.00214746	0.542678	-0.206207	0.168661	0.0656089	0.281121	0.607709	0.662511	0.935022	0.213095	-0.27782	-0.378507	0.0986692	-0.330948	-0.390058	-0.532001	-0.961591	-0.399771	0.539842	0.227826	-0.936232	-0.352075	-0.253229	-0.750172	0.0533502	-0.292592	0.361408	0.208688	-0.0636621	-0.477529	-0.262054	-2.0309	0.719621	1.18225	0.338927	0.160784	0.123314	-0.329133	-1.31954	-0.870748	-0.914865	-0.749981	-1.16058	-0.516134	1.41624	0.174192	-0.382794	ENSG00000127364	TAS2R4
14716	KCNS2	2.08431	1.34516	-4.03491	2.30609	1.14421	3.19105	3.58634	1.14492	-1.36204	-0.840106	-0.0869865	-5.16493	2.27287	5.26202	-0.411445	2.93792	5.41899	3.27051	5.63679	4.93812	1.23554	4.81107	0.395865	5.19974	0.655209	1.16182	0.0144501	-2.75743	-1.58374	-2.97338	0.485809	2.71242	2.4071	4.25301	5.05091	-3.95756	-3.87412	-2.9813	-5.65919	-2.36631	-4.4789	-4.0965	-4.83695	-5.16002	-2.02265	-5.0167	-1.76915	-2.9278	-2.79155	-4.27738	-0.912527	-3.42956	-3.10275	0.0374509	0.178956	5.98953e-05	0.021362	0.252881	0.00147325	0.000355831	0.252586	0.17357	0.401102	0.930704	3.04271e-07	0.0233001	1.83394e-07	0.680857	0.00339976	7.95019e-08	0.00111977	2.40628e-08	9.61581e-07	0.216996	1.79613e-06	0.692311	2.54005e-07	0.512523	0.245658	0.988475	0.00595935	0.113651	0.00303438	0.627237	0.0068237	0.0163065	2.35995e-05	5.45656e-07	8.24916e-05	0.000115818	0.00295784	2.12306e-08	0.018205	8.60157e-06	4.62426e-05	1.58328e-06	3.12097e-07	0.0434433	6.48728e-07	0.077252	0.00351107	0.00537135	2.12113e-05	0.361768	0.000635697	0.00198511	0.0916588	0.374352	0.000624835	0.0746188	0.767761	0.0207545	0.00296375	0.471437	0.368992	0.529818	0.966747	8.47015e-06	0.0693496	4.19938e-06	0.826597	0.0169955	2.27993e-06	0.0300127	6.18007e-07	3.60912e-05	0.365465	7.166e-05	0.817775	1.70199e-05	0.8624	0.405826	0.996816	0.0214139	0.868638	0.0298245	0.741781	0.0232832	0.0647613	0.0003248	1.17e-05	0.000170766	0.000268763	0.00953092	1.18107e-07	0.0474857	2.67198e-05	0.00017422	6.41101e-06	2.23219e-06	0.17632	2.71572e-06	0.172399	0.0109671	0.016169	5.32984e-05	0.597421	0.00167379	0.00595419	0.820898	0.579853	-1.61968	0.991892	1.34681	1.67287	1.44266	0.478024	-0.684772	-0.306653	-0.0402923	-2.0033	0.87003	1.76872	-0.259282	1.09445	1.78353	1.80876	1.92928	2.17016	0.440305	1.92546	0.183307	2.13561	0.446034	0.389052	0.0139111	-0.919761	-1.31926	-1.64519	0.166043	0.942529	0.944601	1.46789	1.66629	-1.50673	-1.55622	-2.20835	-2.02688	-1.48952	-1.48394	-1.48059	-1.93762	-1.85654	-2.3757	-2.28835	-1.20369	-1.71766	-2.0733	-1.47633	-1.07413	-1.79719	-1.94268	ENSG00000156486	KCNS2
14717	CLEC7A	-1.2541	0.549269	-1.22752	-1.07279	-0.383418	-1.01184	-1.32231	-1.00315	-1.18755	-1.39507	-1.38693	-1.59253	-0.969103	-1.37872	-1.2198	-1.12041	-1.52763	-1.05785	-1.44495	-1.14402	-0.946264	-1.28776	-1.06348	-0.989783	-0.417132	-0.96747	-0.43449	-1.44328	-0.307188	-1.23465	-1.15587	-1.87013	-1.6022	-1.22885	-1.69856	21.7448	20.059	7.79665	-1.36435	0.247039	-0.689453	0.691969	-0.876127	-1.75698	-0.528844	-0.0344924	1.01674	0.615141	-0.855646	2.84464	-0.909549	0.315925	1.42764	0.210175	0.582975	0.219989	0.283693	0.701512	0.311921	0.186445	0.316093	0.235366	0.163385	0.165851	0.111664	0.332788	0.168369	0.222901	0.262877	0.127003	0.290443	0.148865	0.252959	0.344301	0.198206	0.287885	0.322581	0.676694	0.333603	0.664051	0.149335	0.75878	0.217327	0.248081	0.0618335	0.109509	0.219492	0.0897932	1.22655e-82	9.65489e-73	1.99231e-14	0.172844	0.804942	0.490739	0.489159	0.381226	0.0793058	0.597062	0.972493	0.309588	0.538637	0.392451	0.00456039	0.363336	0.752142	0.153787	0.336004	0.749679	0.366391	0.451361	0.929727	0.564683	0.334032	0.533913	0.441429	0.275307	0.377699	0.238574	0.476493	0.298856	0.462819	0.427695	0.239935	0.589751	0.262809	0.430553	0.498923	0.390933	0.495753	0.509357	0.911807	0.49942	0.892985	0.259217	0.970466	0.43279	0.391824	0.131051	0.239928	0.369673	0.200686	3.77093e-80	3.8084e-70	1.57174e-12	0.234824	0.863379	0.548308	0.568289	0.451067	0.125916	0.756541	0.97872	0.468461	0.64454	0.503102	0.00791593	0.59898	0.795321	0.226102	-0.554773	0.26573	-0.557593	-0.518724	-0.506398	-0.598174	-0.600559	-0.469705	-0.669622	-0.570522	-0.719457	-0.702982	-0.417043	-0.527957	-0.861176	-0.470149	-0.573218	-0.659916	-0.564752	-0.571831	-0.378255	-0.585607	-0.551823	-0.463207	-0.318444	-0.363346	-0.468946	-0.541653	-0.28735	-0.769476	-0.442655	-0.730394	-0.706396	-0.480473	-0.637138	7.42296	7.43127	6.27611	-0.558172	0.174963	-0.259258	0.28328	-0.399075	-0.719172	-0.698133	-0.0179183	0.776661	0.406722	-0.715699	1.10784	-1.20045	0.186983	1.00701	ENSG00000172243	CLEC7A
14718	AL442003.1	1.80654	2.31913	1.80711	1.59224	0.260358	1.93955	3.28972	1.44082	2.24205	2.36356	2.19063	2.57846	1.62803	2.22833	0.486002	1.35595	2.51498	1.40788	0.409926	0.748332	2.47716	2.04454	1.34409	1.68314	0.667682	0.0513234	0.763061	0.361773	0.476891	-1.77366	0.636704	-1.55454	-1.62023	0.105796	-0.9472	-1.97853	-0.772887	-2.20965	-1.36525	-1.8642	-4.18923	-5.15654	-5.47792	-2.20064	-2.73293	-1.19259	1.17868	0.065989	-0.5907	-4.94471	-1.48131	-4.15875	-2.90973	0.0712123	0.0206406	0.0711225	0.111728	0.794655	0.0527881	0.001047	0.15003	0.0252328	0.0183397	0.0287684	0.0101028	0.103915	0.0261375	0.627099	0.175501	0.0121	0.159559	0.681971	0.454481	0.0134501	0.0412293	0.179303	0.0927413	0.50453	0.959081	0.445653	0.717618	0.633571	0.0765025	0.524501	0.120453	0.105579	0.915771	0.343824	0.048214	0.439819	0.0274138	0.172562	0.0626623	3.11244e-05	3.17756e-07	5.77701e-08	0.0280482	0.00641678	0.233385	0.238877	0.947403	0.554889	9.30538e-07	0.13892	3.54803e-05	0.00371838	0.15007	0.0885154	0.166528	0.244477	0.950513	0.21793	0.00694213	0.350804	0.110014	0.0505884	0.135903	0.0411875	0.209918	0.0752452	0.789672	0.325701	0.0412127	0.458152	0.774573	0.618701	0.0485477	0.142117	0.376752	0.23433	0.859003	0.975743	0.804215	0.802789	0.952247	0.234924	0.656836	0.217798	0.233842	0.947496	0.502692	0.0652108	0.494586	0.0583455	0.234543	0.127347	8.68971e-05	1.92328e-06	2.9307e-07	0.0520021	0.049085	0.297292	0.390355	0.964199	0.648291	2.83584e-06	0.362309	0.000129859	0.0101909	0.544633	0.763017	0.559408	0.524795	0.23461	0.780916	1.01358	0.45995	0.860548	0.657944	0.773875	0.774527	0.477466	0.581037	0.23427	0.388041	0.642226	0.598863	0.109438	0.255309	0.673342	0.633311	0.475607	0.536765	0.347688	0.013158	0.561734	0.0927413	0.304316	-0.753383	0.16645	-0.414494	-0.487336	0.0282477	-0.242701	-0.580431	-0.239632	-1.25517	-0.381054	-0.898829	-1.06336	-1.41712	-1.67186	-0.613862	-2.4503	-0.422284	0.614125	0.0297734	-0.337163	-1.30059	-1.33267	-1.66137	-1.39462	ENSG00000285803	AL442003.1
14719	MYO16-AS1	0.643787	-0.0948635	-0.226976	-1.68379	-0.922129	-1.37963	1.63069	0.0305758	-1.85365	5.07966	2.85138	5.79965	-0.296797	1.81156	-3.94485	-2.85453	2.53108	0.632147	0.46719	1.48943	3.87577	1.44198	1.65005	0.979078	0.242726	-5.01064	-2.34185	4.66848	0.828505	2.17233	6.74766	4.88846	3.68718	-0.69687	-3.44554	3.32399	-0.118032	-3.48464	-1.88748	-2.3217	-4.67787	-5.07188	-5.86903	1.14046	1.67141	0.219093	-1.32	-3.67956	-3.33028	-5.43024	-2.3091	-4.51339	-2.81186	0.519899	0.924447	0.820501	0.0926154	0.356741	0.168087	0.103352	0.975615	0.0641601	4.71459e-07	0.00446571	9.58637e-09	0.766699	0.0704316	8.69016e-05	0.00442216	0.011563	0.527473	0.640492	0.136771	0.000115052	0.149703	0.0993276	0.327839	0.80828	6.6887e-07	0.0194345	3.56076e-06	0.407633	0.0301252	2.89384e-11	1.22963e-06	0.000242155	0.486088	0.000599789	0.000928012	0.906072	0.000519759	0.0594596	0.0205011	3.40567e-06	4.90499e-07	6.43262e-09	0.254439	0.0950336	0.826633	0.187216	0.00024939	0.000907563	7.48159e-08	0.0211933	7.34394e-06	0.00504688	0.641921	0.96123	0.882921	0.214397	0.820995	0.409723	0.221745	0.987328	0.200588	7.68224e-06	0.0422444	4.09999e-07	0.842547	0.157852	0.00281482	0.0208737	0.0397264	0.766426	0.742452	0.28996	0.00115085	0.328201	0.267142	0.513894	0.948681	1.51993e-05	0.25846	4.07005e-05	0.938428	0.133009	1.43023e-09	1.62907e-05	0.00271931	0.628768	0.00443708	0.00166489	0.921452	0.00230237	0.0935478	0.0522295	1.13937e-05	2.86675e-06	3.72419e-08	0.332518	0.279355	0.860209	0.328874	0.00113268	0.00362644	2.67551e-07	0.125151	3.19394e-05	0.0131215	0.256644	-0.0413356	-0.0929293	-0.732387	-1.09625	-0.734054	0.666552	0.0129003	-0.940031	1.8433	1.32681	2.26174	-0.115078	0.624149	-2.48611	-1.07402	0.853082	0.355276	0.164625	0.67003	1.38293	0.590345	0.770232	0.412617	0.166877	-1.66944	-2.26856	1.55859	0.697637	1.21674	2.26502	1.69774	1.4539	-0.245522	-1.15736	1.28144	-0.048322	-2.60096	-0.694626	-1.47579	-1.56314	-1.84079	-2.358	0.420843	1.9838	0.102489	-0.907595	-2.17292	-2.49229	-1.87953	-2.73668	-2.37544	-1.77953	ENSG00000236242	MYO16-AS1
14720	DEGS2	-0.166869	-2.19102	-1.77453	-0.585463	-2.09773	-0.347049	-2.42669	-2.25365	-2.88836	-1.82735	-1.18091	1.15543	4.13412	1.3182	1.041	2.41052	2.29125	0.0194415	2.01678	-0.357621	1.41129	-0.619476	1.92682	0.993864	-0.737906	0.98572	-0.729862	1.35704	-0.998446	-3.48212	-0.506898	-0.5104	1.46254	-0.949721	-1.07453	1.28158	3.17798	-0.0776138	-2.93888	-3.12462	-2.94672	-3.22308	-2.63226	-2.41927	-2.7548	-0.806138	-0.587041	-1.52187	0.415712	12.1972	3.79335	0.190363	2.00118	0.867516	0.0287401	0.0763587	0.558403	0.0362438	0.728646	0.0154585	0.0244899	0.00397773	0.0680211	0.237992	0.24826	3.94176e-05	0.187816	0.298192	0.0161559	0.0222094	0.984494	0.0440537	0.720722	0.158549	0.53578	0.0543578	0.320592	0.460789	0.32457	0.46569	0.175153	0.318367	0.000524609	0.612367	0.609913	0.143989	0.342543	0.282913	0.200365	0.00154041	0.938155	0.00338936	0.00184495	0.00330554	0.0013199	0.00864629	0.015775	0.00600695	0.420404	0.557343	0.12844	0.677733	1.71982e-31	0.000159898	0.849073	0.0457122	0.91287	0.111391	0.175424	0.697995	0.41593	0.860701	0.0549379	0.118614	0.0317036	0.140615	0.463135	0.409922	0.000410186	0.323168	0.538854	0.0571015	0.065599	0.99432	0.10586	0.828198	0.295211	0.705081	0.184639	0.507749	0.840672	0.490763	0.815864	0.29202	0.938043	0.00904906	0.730216	0.716219	0.289001	0.497045	0.440138	0.238557	0.0029461	0.95375	0.00725929	0.00750838	0.00628176	0.00345657	0.0166277	0.0316317	0.0470342	0.489609	0.695274	0.216914	0.751415	5.35837e-30	0.00417854	0.877489	0.0834127	-0.0540095	-0.772622	-0.58859	-0.20703	-2.01977	-0.150052	-0.803528	-0.769356	-1.18533	-0.545771	-0.44792	0.373095	1.28743	0.369011	0.537345	0.73726	0.627297	0.00887131	0.57546	-0.130758	0.412079	-0.20608	0.729622	0.339977	-0.41167	0.270594	-0.575679	0.372323	-0.6823	-1.57585	-0.141991	-0.146005	0.471461	-0.271533	-0.294938	0.403393	1.04944	-0.0473809	-0.875135	-1.60781	-0.805792	-0.958515	-0.87303	-0.722583	-2.64609	-0.305978	-0.32792	-0.734614	0.254255	3.20297	3.62878	0.0823581	1.03052	ENSG00000168350	DEGS2
14721	AL391261.2	2.00914	0.718469	-0.273916	1.78333	-0.578543	-0.826906	-0.405477	-0.0881718	-0.587243	-1.0718	-0.162494	1.2457	-1.4053	0.565019	-0.345794	-1.47533	2.72519	-0.101494	10.446	1.65267	0.477608	0.223624	5.71902	8.9546	0.283678	5.27384	-0.75992	1.34787	0.387742	-1.89353	0.10242	-1.49991	-1.12213	0.347953	1.09401	-5.97471	-4.47516	-3.14746	0.0505612	-1.16591	-1.57145	-1.28672	-1.33303	1.4164	2.55278	-2.97566	-2.56835	-3.93415	-2.43672	-5.25991	-1.97389	-4.12293	-3.28568	0.04486	0.472679	0.78422	0.0749133	0.563061	0.408538	0.685236	0.929762	0.557208	0.284136	0.870958	0.213241	0.160322	0.57222	0.729589	0.140521	0.00656773	0.919184	5.04425e-24	0.0987934	0.633061	0.823107	1.51624e-08	2.37925e-18	0.776731	1.72337e-07	0.447528	0.178084	0.698311	0.0586508	0.918449	0.134036	0.262145	0.727968	0.274281	3.47563e-09	8.74976e-06	0.00170839	0.959688	0.244002	0.116476	0.198567	0.182904	0.157049	0.0108723	0.00301217	0.0104	9.07865e-05	0.0150396	1.85439e-07	0.0487404	4.13398e-05	0.00106195	0.105388	0.66625	0.859252	0.184601	0.894677	0.643937	0.796395	0.962925	0.722955	0.413717	0.93755	0.371068	0.287205	0.696118	0.855888	0.27859	0.0258043	0.967207	1.57396e-21	0.234183	0.749845	0.8999	1.37223e-06	2.92592e-15	0.941954	4.62499e-06	0.805511	0.295642	0.960843	0.1986	0.948973	0.23619	0.429563	0.819719	0.431104	1.2276e-08	2.41993e-05	0.00606687	0.968443	0.364365	0.155893	0.268845	0.243073	0.223139	0.0714993	0.00626779	0.0371852	0.00047414	0.0379548	6.29043e-07	0.206396	0.000148778	0.00353127	0.736203	0.288324	-0.103317	0.714461	-0.633839	-0.405638	-0.152931	-0.0342717	-0.274891	-0.363816	-0.0700129	0.456472	-0.501388	0.179677	-0.202707	-0.5133	0.845652	-0.052563	3.18036	0.684709	0.158453	0.0844511	2.41447	3.3156	0.179674	1.61613	-0.680269	0.419726	0.300891	-0.977772	0.0325671	-0.486368	-0.410778	0.112965	0.340808	-2.09026	-1.66703	-2.16732	0.0171807	-0.684487	-0.489618	-0.436682	-0.503414	0.481306	2.78486	-1.27534	-1.62196	-2.13779	-1.68539	-1.67909	-2.15714	-2.00324	-1.91224	ENSG00000258847	AL391261.2
14722	FAM110C	-1.40787	-2.23805	2.27703	-2.21084	-0.168195	6.03899	3.50682	1.50397	2.23429	2.05401	3.04666	2.57582	-2.36394	2.58915	-1.02877	4.33271	3.6607	1.15098	4.30526	6.08523	5.1381	5.57117	1.91096	4.94746	2.59496	1.43705	-1.10766	-1.79728	-1.63486	-1.90887	-5.75229	-5.97795	-5.68123	-1.74245	-2.54369	-4.75404	-4.3912	-2.94285	-3.27508	0.164914	-0.956274	-2.53815	-2.54263	-3.53517	0.256597	2.61112	1.63995	2.66777	1.86762	-3.9962	-0.724622	-2.19931	-3.46503	0.15956	0.0254937	0.0230493	0.027331	0.866473	2.37912e-09	0.000478915	0.132986	0.0257413	0.0403014	0.00239047	0.0101796	0.0183211	0.0097971	0.3039	1.66151e-05	0.000268151	0.250084	1.87613e-05	1.80735e-09	3.49469e-07	3.46417e-08	0.0563696	9.17909e-07	0.00963442	0.151097	0.268345	0.0726705	0.102474	0.0566387	1.25572e-08	3.41026e-09	1.8761e-08	0.0818163	0.0111572	2.36673e-06	1.27966e-05	0.00334667	0.00110204	0.869054	0.339225	0.0113336	0.0111906	0.000431071	0.797556	0.0091947	0.101411	0.00779116	0.0621829	7.03471e-05	0.468897	0.0281427	0.000558571	0.274956	0.102482	0.072911	0.0891251	0.964356	3.79678e-07	0.00375711	0.327566	0.111418	0.0938555	0.0275783	0.0414037	0.0577535	0.0352831	0.544136	0.000203967	0.00208165	0.553123	0.000197993	1.66451e-07	8.64616e-06	2.43845e-06	0.188433	5.11728e-05	0.198479	0.291297	0.706196	0.151622	0.855686	0.194452	3.70793e-07	8.76935e-08	9.31631e-07	0.18631	0.0437654	5.94366e-06	3.44704e-05	0.010537	0.00265326	0.911384	0.397569	0.0229928	0.0209724	0.00138072	0.879274	0.0170608	0.210745	0.0215026	0.120537	0.000164101	0.681932	0.0475936	0.00204081	-0.547557	-0.949378	0.907508	-0.937903	-0.19537	3.07196	1.39147	0.618799	1.10545	0.737658	1.38348	0.997367	-0.892027	0.869302	-0.638899	1.58157	1.19969	0.631351	1.46475	2.61685	1.77796	2.18802	0.870618	2.00676	1.73501	0.474289	-1.05065	-0.592745	-1.3427	-1.04483	-1.89978	-2.01298	-2.16286	-0.598563	-0.837215	-1.77712	-1.73475	-2.14975	-1.17181	0.102717	-0.316142	-0.910372	-1.01488	-1.2651	0.29793	1.18779	1.10052	1.54466	1.37141	-1.36198	-0.84121	-1.14133	-2.13608	ENSG00000184731	FAM110C
14723	TACC3	-1.03508	-1.79738	-1.9115	-0.893396	-0.150276	2.23777	2.36199	0.514493	0.762972	0.324448	1.57179	1.37996	-0.164325	1.25858	-0.4528	-0.0938155	0.483902	0.652153	-2.25666	-3.12027	-0.546495	2.11052	-0.976159	-2.38771	0.36248	2.52478	-4.04732	4.35466	0.0142855	2.83296	2.70209	0.773712	-1.94309	3.0875	-1.48249	1.96796	1.58032	1.71238	-1.97803	-3.40034	0.0159497	-3.14218	-3.7863	-1.84997	-1.5013	-5.17356	1.19983	-0.254727	-0.564332	5.66501	1.34473	-4.5123	-0.155769	0.300945	0.0726543	0.0562995	0.371915	0.880585	0.0255121	0.0184173	0.60705	0.445707	0.745684	0.116397	0.167986	0.869517	0.208551	0.650817	0.925279	0.628589	0.514491	0.0243003	0.00187211	0.584879	0.0351257	0.329283	0.0171865	0.71709	0.0117705	5.68685e-05	1.50696e-05	0.988606	0.00472863	0.00703728	0.439331	0.0523582	0.00208858	0.138605	0.0494194	0.114431	0.0872171	0.0482705	0.000706572	0.987279	0.00173913	0.000164416	0.0646891	0.133676	2.90993e-07	0.230564	0.799	0.572687	2.05489e-08	0.179097	7.38067e-06	0.876254	0.433422	0.209827	0.140375	0.537243	0.968194	0.140864	0.0626169	0.76684	0.636087	0.820364	0.308846	0.316225	0.915406	0.348212	0.806949	0.957476	0.73903	0.758102	0.067359	0.0144529	0.711562	0.127755	0.534399	0.0769216	0.923914	0.0470595	0.00671691	0.000140394	0.998948	0.0404819	0.0284073	0.567024	0.145443	0.0121457	0.271116	0.0666944	0.149463	0.147832	0.077914	0.00345615	0.989835	0.00441348	0.000460639	0.106228	0.339155	1.29491e-06	0.380655	0.857161	0.663412	7.93637e-08	0.413442	3.20791e-05	0.905088	-0.298924	-0.566455	-0.565906	-0.281988	-0.129542	0.861219	0.698434	0.157293	0.280918	0.0866943	0.531939	0.397707	-0.0461775	0.3146	-0.208797	-0.0257123	0.118659	0.265625	-0.574539	-1.01253	-0.142623	0.625271	-0.330602	-0.727108	0.180602	0.616731	-2.82229	1.05546	0.00872159	1.14761	0.672828	0.197571	-0.55868	0.783915	-0.363077	0.552291	0.468153	0.931626	-0.527451	-1.56046	0.00391534	-0.834589	-1.11608	-0.494086	-1.29183	-1.72517	0.597993	-0.109938	-0.30814	1.41879	1.15758	-1.72114	-0.0717976	ENSG00000013810	TACC3
14724	MRPL40	-1.37288	-1.77799	-1.39849	-1.91628	-0.581189	-0.299286	-1.62053	-2.93933	-0.576707	-3.45943	-2.31233	-1.32124	1.75962	-1.93353	1.8177	0.325403	0.760843	-0.0927894	2.38551	-2.31184	1.34562	0.376481	-0.825828	1.7167	-1.44048	0.544615	-1.49358	2.50777	-1.05396	-0.312926	1.17684	1.50265	2.33186	0.848426	1.22786	-3.53007	-0.975384	-0.762835	0.817222	1.9368	-1.23863	0.0250885	2.66634	-3.97001	-3.25605	3.54592	2.45178	0.767997	3.83272	2.93382	0.757489	1.42429	-1.14868	0.170176	0.0757871	0.162355	0.0556879	0.561278	0.7648	0.105515	0.00338451	0.564301	0.000570144	0.0210141	0.1868	0.0788569	0.0535251	0.0694861	0.744961	0.446976	0.926094	0.0172886	0.0210412	0.178808	0.706659	0.40915	0.0864236	0.150124	0.586171	0.135682	0.0123479	0.29222	0.754419	0.239611	0.133326	0.019957	0.396456	0.219862	0.000439331	0.329666	0.445788	0.414047	0.0531239	0.215848	0.979991	0.00782389	7.83773e-05	0.00117756	0.000414123	0.0144292	0.442717	0.000136738	0.0034445	0.448981	0.154755	0.251035	0.28833	0.215527	0.297998	0.14933	0.894677	0.88098	0.224885	0.0322941	0.727967	0.00308554	0.112655	0.339115	0.171656	0.129187	0.244026	0.841665	0.585457	0.970517	0.051675	0.0825771	0.320267	0.826254	0.60527	0.223834	0.611276	0.722537	0.570394	0.0382041	0.937719	0.865493	0.382185	0.235332	0.0743488	0.547963	0.372272	0.00082456	0.383315	0.535995	0.489079	0.111855	0.268092	0.985364	0.0152169	0.000305758	0.0142797	0.00103697	0.047882	0.559579	0.000719157	0.00611504	0.667933	0.208973	0.337123	-0.402888	-0.569719	-0.421385	-0.613832	-0.509259	-0.117465	-0.488083	-0.908843	-0.215914	-0.93287	-0.794186	-0.387177	0.50176	-0.490715	0.850519	0.0906669	0.18964	-0.0384343	0.617249	-0.764799	0.356697	0.113706	-0.284403	0.532411	-0.728792	0.135769	-1.06824	0.622828	-0.653746	-0.12952	0.29903	0.389705	0.680939	0.220218	0.305866	-1.00184	-0.294054	-0.422572	0.222004	0.908058	-0.308836	0.00681686	0.802655	-1.06976	-2.83371	1.21267	1.23881	0.336881	2.10872	0.757862	0.663461	0.558651	-0.537848	ENSG00000185608	MRPL40
14725	DPP3	-1.25572	-1.57359	-0.203413	-3.713	-0.16134	1.89243	1.52771	-0.492323	1.13709	2.10338	0.642912	1.54904	-0.80313	0.364978	-0.637556	-0.0155706	0.771056	1.58403	-1.70925	-2.02739	-0.501524	0.625752	-0.854569	-0.884687	0.40439	1.39966	-0.678948	3.07613	0.879743	2.42839	2.93745	-0.265674	0.682178	4.01968	-1.46471	-1.90623	-2.75419	-2.94147	0.348027	1.37637	0.325855	0.891318	1.19385	-2.34099	-0.740975	2.10553	0.706683	-1.97034	1.57031	-1.49203	0.227606	-4.71785	-4.28529	0.209585	0.11598	0.838864	0.000219114	0.871867	0.0587968	0.126982	0.622627	0.255843	0.0357463	0.520466	0.121769	0.42214	0.715225	0.523946	0.987581	0.440903	0.113584	0.0877939	0.042956	0.616141	0.531657	0.393047	0.376593	0.686035	0.162006	0.497368	0.0021689	0.379264	0.0153868	0.00340487	0.79056	0.495325	6.38185e-05	0.143395	0.0569807	0.00601803	0.00336145	0.727912	0.169094	0.74462	0.373028	0.232892	0.0194789	0.458927	0.0355583	0.479971	0.0491463	0.11674	0.136088	0.820011	2.81522e-06	2.04871e-05	0.335374	0.284375	0.895718	0.00214256	0.965458	0.231054	0.255651	0.778042	0.46324	0.0853472	0.712239	0.253379	0.561224	0.807019	0.718397	0.992979	0.57998	0.393978	0.178278	0.135308	0.737493	0.701472	0.591537	0.559145	0.915293	0.305787	0.83124	0.00942095	0.938428	0.0869621	0.0161649	0.858078	0.65115	0.000744619	0.277685	0.0759282	0.0103092	0.0105755	0.776772	0.275482	0.782971	0.454804	0.297899	0.0378638	0.65938	0.0570647	0.630991	0.0997431	0.198679	0.174704	0.904061	1.36263e-05	0.00012304	-0.341243	-0.467029	-0.0568139	-1.09425	-0.130913	0.686162	0.426081	-0.141679	0.393907	0.527604	0.20507	0.420094	-0.212356	0.0859531	-0.276697	-0.00401693	0.177931	0.60651	-0.410178	-0.621435	-0.123205	0.174948	-0.272467	-0.254371	0.18965	0.322712	-0.450085	0.705931	0.50532	0.927196	0.687918	-0.0638789	0.185009	0.956742	-0.337671	-0.503629	-0.765556	-1.50099	0.0875622	0.598143	0.0752893	0.224108	0.333918	-0.587761	-0.600798	0.670048	0.331726	-0.798536	0.806	-0.358259	0.184629	-1.69192	-1.83814	ENSG00000254986	DPP3
14726	HCN3	-1.0087	-0.740327	-1.32045	-0.603161	0.130326	-1.53247	-1.65504	-1.20187	-1.34707	-4.56652	-1.6823	1.78995	3.65266	-0.56987	2.58099	3.31319	2.89823	0.131499	3.80985	-3.0033	4.87669	0.0465218	4.62817	0.86637	0.203757	7.09793	2.49521	5.44966	2.38047	2.77679	2.98525	-0.607452	3.11496	5.05752	4.50536	-2.97068	-4.89719	-2.65645	-1.69612	-3.35327	-3.23933	-5.85786	-4.13788	-2.91741	-2.51158	-3.62253	-0.251673	-1.35247	-2.60727	-4.01473	-0.897527	-4.56895	-1.78687	0.313424	0.45932	0.187065	0.546574	0.896341	0.125803	0.0983102	0.22977	0.17834	5.74449e-06	0.0929038	0.0738419	0.000276542	0.568927	0.0100298	0.000964086	0.00385599	0.895414	0.000149775	0.00275444	1.30307e-06	0.962906	4.30656e-06	0.386549	0.838595	2.80784e-12	0.01279	6.73531e-08	0.0175254	0.00561894	0.0029203	0.543725	0.00190571	5.27663e-07	7.61989e-06	0.00306085	1.17782e-06	0.00805509	0.0902544	0.000836402	0.00124788	6.86131e-09	3.87904e-05	0.00362893	0.0122164	0.00031025	0.801359	0.176609	0.00929771	6.51464e-05	0.369709	5.68015e-06	0.0743387	0.446321	0.655509	0.328941	0.688353	0.972591	0.351987	0.213954	0.446678	0.374939	6.64974e-05	0.269545	0.17736	0.00207814	0.693478	0.0758618	0.00622073	0.0172398	0.957789	0.00114277	0.019259	2.70509e-05	0.979368	0.000177052	0.567419	0.957642	1.93094e-10	0.213306	1.23192e-06	0.55579	0.0452154	0.0143415	0.658869	0.0131792	1.2149e-05	0.000116024	0.00507778	3.75415e-06	0.0214631	0.134181	0.00397405	0.00258606	5.65402e-08	0.000122242	0.00888573	0.077339	0.000795936	0.875179	0.278107	0.025529	0.000152788	0.603887	2.54102e-05	0.12425	-0.366308	-0.293874	-0.492145	-0.239453	0.141265	-0.742839	-0.616468	-0.461686	-0.623171	-1.51468	-0.715737	0.648135	1.28001	-0.179257	1.4905	1.13402	0.889074	0.0673651	1.21256	-1.22599	1.57721	0.0173792	1.94609	0.332774	0.127661	2.12266	2.20169	1.65004	1.82096	1.4147	0.93375	-0.195074	1.12202	1.5988	1.37197	-1.04509	-1.80013	-1.81263	-0.569077	-1.93538	-0.993371	-1.9274	-1.53107	-0.976653	-2.71061	-1.53171	-0.15786	-0.733166	-1.78288	-1.27671	-0.972116	-2.19069	-1.03357	ENSG00000143630	HCN3
14727	AC005696.4	2.98792	2.5929	2.83006	0.33045	0.864454	2.2632	1.71981	2.11952	0.641271	1.32211	0.942778	2.80951	4.80666	3.63691	2.48112	1.11707	2.56026	1.12931	5.12881	1.05392	3.39372	1.38472	1.68451	3.26031	0.420073	2.39184	-0.872397	1.13818	0.729268	0.0908724	0.070182	-3.77868	-1.01613	0.845015	2.01981	-6.67377	-5.2403	-2.98933	-0.360268	-2.38835	0.0214938	-5.56022	-6.00287	-5.06838	-2.54991	-4.47738	-3.32867	-3.67036	-3.57239	-5.41456	-2.51548	-2.06614	-4.18018	0.0028952	0.00969202	0.00477127	0.741147	0.387599	0.0238923	0.0858556	0.0343558	0.521532	0.186511	0.346081	0.00508348	1.83507e-06	0.000293707	0.0133028	0.264303	0.010643	0.259109	3.66574e-07	0.292242	0.00072363	0.166525	0.0924752	0.00116026	0.674546	0.0169957	0.383255	0.255389	0.466053	0.927617	0.944066	0.000169439	0.309876	0.398357	0.0437385	4.67309e-11	2.05535e-07	0.00288201	0.718742	0.0171568	0.982857	3.68e-08	2.94523e-09	4.99328e-07	0.0109615	8.66164e-06	0.000912754	0.000258377	0.000375029	8.14231e-08	0.012083	0.0391386	3.23609e-05	0.0119524	0.0516364	0.0218124	0.835008	0.836831	0.135365	0.194022	0.14682	0.69865	0.303184	0.568663	0.0245666	2.96019e-05	0.00218982	0.0909019	0.429167	0.0372763	0.561833	6.86702e-06	0.470259	0.00506977	0.351522	0.256064	0.0119959	0.911633	0.0618258	0.774962	0.385527	0.938428	0.962372	0.965542	0.00111498	0.48005	0.549416	0.119903	1.99746e-10	7.28785e-07	0.00933838	0.768555	0.0452993	0.986398	2.67411e-07	1.78317e-08	3.37391e-06	0.0717875	2.99109e-05	0.0053055	0.00116842	0.00170853	2.89545e-07	0.0889461	0.0635223	0.000182453	1.02156	0.970068	0.994087	0.124143	0.886144	1.03617	0.606011	0.768873	0.28093	0.419861	0.379969	0.959713	1.58416	1.07374	1.35609	0.363954	0.743956	0.54694	1.53331	0.409072	1.04635	0.488846	0.67793	1.17756	0.248995	0.695378	-0.730817	0.331819	0.529519	0.0440154	0.0208859	-1.13821	-0.348182	0.25666	0.58782	-2.17364	-1.81866	-1.92766	-0.114564	-1.30873	0.00627732	-1.7345	-2.07748	-1.58847	-2.60346	-1.78359	-1.9619	-1.86893	-2.30273	-1.61604	-2.56891	-0.946995	-2.26752	ENSG00000277200	AC005696.4
14728	ZNF77	0.0498183	-0.0725607	-0.896174	1.36695	0.437147	2.11629	1.71841	-0.288653	1.00202	1.30047	0.41831	-0.0219376	-0.285651	-1.77547	-2.16174	-1.68931	1.02768	0.785834	0.925669	-0.994556	0.446582	-1.4622	1.39597	-0.767271	1.29844	2.56148	-2.68489	3.10974	1.25391	-0.0498108	2.50043	3.14609	0.960503	2.54101	1.36787	1.60366	0.620036	0.237914	0.318268	-2.94757	-2.5936	-2.49136	-1.86958	-0.759344	-1.14833	-2.1867	-0.157115	-1.2188	-2.39141	-2.87663	0.288357	-5.40072	-2.78178	0.96028	0.942174	0.370431	0.172027	0.662124	0.0346307	0.086111	0.772922	0.316641	0.193818	0.675833	0.982503	0.775219	0.076203	0.0309363	0.0915513	0.304413	0.432199	0.354899	0.320255	0.655298	0.144082	0.163113	0.443148	0.194512	0.0106061	0.00740648	0.00193931	0.210243	0.960286	0.0126046	0.0017163	0.337094	0.0112421	0.17174	0.109186	0.535411	0.812009	0.750366	0.00329656	0.00967245	0.0129284	0.0619097	0.447872	0.251177	0.0290549	0.875194	0.223281	0.0170154	0.004127	0.773148	8.77226e-08	0.00553423	0.974733	0.969589	0.5234	0.326293	0.922333	0.169275	0.194347	0.874631	0.523311	0.311971	0.819035	0.989651	0.848876	0.16736	0.15254	0.204805	0.446257	0.700255	0.491391	0.497307	0.766672	0.320035	0.358048	0.617981	0.663913	0.0436221	0.15762	0.00859697	0.922855	0.97832	0.0446102	0.00764565	0.50751	0.044572	0.314753	0.137216	0.585792	0.854605	0.796019	0.0120887	0.0166498	0.0257902	0.0954698	0.529174	0.477993	0.0477158	0.923942	0.333541	0.0420477	0.00721095	0.875923	6.0686e-07	0.0141562	0.012926	-0.0205732	-0.238635	0.387118	0.338297	0.731497	0.456966	-0.0792413	0.331152	0.31168	0.127288	-0.00568331	-0.0720684	-0.39807	-0.892487	-0.414952	0.226137	0.287339	0.212158	-0.291349	0.104647	-0.389505	0.424215	-0.210453	0.580275	0.561707	-1.69054	0.680613	0.686649	-0.0182077	0.559369	0.717115	0.248395	0.58036	0.300841	0.404399	0.165131	0.116423	0.0763795	-1.21665	-0.569228	-0.595476	-0.498132	-0.18241	-0.887682	-0.66361	-0.070368	-0.471861	-1.1684	-0.656352	0.223107	-1.83964	-1.14564	ENSG00000175691	ZNF77
14729	GLMP	-2.28308	-1.63826	-0.720131	-1.6101	-0.299901	1.35978	-0.404298	-1.51635	0.10229	-0.578854	0.924411	-0.296497	0.805553	-0.314032	0.129285	1.66865	1.54659	-0.28132	-1.75163	-1.63521	-0.0762215	-0.858639	-0.628775	-1.29348	0.874825	0.749979	-3.25982	-0.860645	-0.990306	-1.05957	0.128627	1.44716	2.92127	1.51883	-0.0735357	-0.75897	1.49443	-0.0211229	2.65255	0.481051	-1.74256	2.43735	-0.625913	-3.76974	-3.95967	-1.20306	3.89069	0.634417	4.3331	2.81434	1.39122	-2.54323	1.36153	0.0226889	0.101764	0.471656	0.107772	0.764331	0.174286	0.686103	0.129829	0.918552	0.562851	0.355553	0.766928	0.420741	0.753579	0.897165	0.0955811	0.122361	0.778538	0.0802235	0.102401	0.939262	0.390798	0.529677	0.196221	0.381933	0.453489	0.00116224	0.389693	0.322326	0.289663	0.897685	0.148247	0.00358481	0.129204	0.941398	0.448096	0.13546	0.983153	0.00814778	0.630613	0.0817963	0.0150134	0.531551	0.000175515	8.17801e-05	0.229309	0.000108323	0.525991	1.65864e-05	0.00500844	0.164547	0.0111716	0.173731	0.0617703	0.261714	0.617131	0.238598	0.946195	0.418566	0.796959	0.32322	0.957052	0.6739	0.576267	0.854935	0.559899	0.836216	0.949009	0.211251	0.23356	0.902324	0.166318	0.239438	0.96393	0.58512	0.702094	0.375495	0.799426	0.612617	0.0531304	0.520836	0.938354	0.510169	0.935951	0.253975	0.0211558	0.256761	0.964182	0.493488	0.173738	0.986551	0.0159388	0.728576	0.114147	0.0292926	0.594989	0.000625416	0.00182855	0.292846	0.000880144	0.633894	0.000112583	0.00861961	0.395267	0.0211494	0.249555	-0.577666	-0.453683	-0.187643	-0.445912	-0.227079	0.460598	-0.105371	-0.406696	0.0330947	-0.135847	0.275087	-0.0751465	0.198769	-0.0690167	0.0523739	0.401025	0.332679	-0.100673	-0.392232	-0.468166	-0.0174766	-0.223975	-0.187124	-0.346873	0.382723	0.16151	-2.00388	-0.185321	-0.530762	-0.378665	0.0282627	0.324301	0.735614	0.340272	-0.0158416	-0.187485	0.388941	-0.0101133	0.620103	0.195294	-0.375037	0.570058	-0.163479	-0.87848	-2.96804	-0.357947	1.68888	0.240465	2.0546	0.628384	1.0519	-0.85947	0.550621	ENSG00000198715	GLMP
14730	AC124242.1	2.20691	1.61037	3.94635	0.27112	0.436576	0.774918	1.99408	0.608463	3.13725	4.76701	1.80605	4.18467	2.862	3.26429	0.594106	4.13367	1.79762	0.409562	2.06354	4.60324	2.15352	1.37716	2.00276	1.4139	1.41742	0.383853	-1.12689	1.62425	-0.356323	-1.67367	-0.726537	-1.40941	0.396215	0.282331	-1.28693	-4.04029	-6.32812	-4.42537	-2.6767	-2.51408	-4.91079	-2.09355	-1.80262	-1.2789	-2.58091	-2.05897	-1.15447	-2.17079	-2.85282	-7.13022	-2.83411	-4.62227	-4.53159	0.0276055	0.107714	8.63722e-05	0.786369	0.662537	0.438618	0.0464846	0.543054	0.00176828	2.22333e-06	0.0712885	3.17422e-05	0.00432029	0.00114431	0.55261	3.94921e-05	0.0726167	0.682238	0.0393849	4.84082e-06	0.0315779	0.16885	0.0455417	0.157783	0.156753	0.70119	0.260128	0.104718	0.721693	0.0945885	0.467723	0.159104	0.692053	0.777763	0.198492	5.85651e-05	4.14142e-10	1.09708e-05	0.00758829	0.0121309	1.10122e-06	0.0366166	0.0718262	0.201307	0.0100322	0.039822	0.248656	0.0302421	0.00444585	2.25321e-12	0.00471186	4.42757e-06	6.75323e-06	0.0722666	0.271407	0.000852951	0.866805	0.922477	0.667735	0.124399	0.720942	0.0172585	2.93626e-05	0.231896	0.000422408	0.0189868	0.00662502	0.739437	0.00043046	0.158601	0.853685	0.0973936	0.000134577	0.0922538	0.354179	0.165524	0.327439	0.618432	0.80888	0.699922	0.199213	0.96423	0.264969	0.606003	0.267727	0.806155	0.85592	0.346701	0.000123748	2.13358e-09	9.02622e-05	0.0149703	0.0342206	4.05033e-06	0.0634328	0.108851	0.273761	0.0675689	0.0630744	0.401265	0.0667133	0.0137921	1.48974e-11	0.0491058	2.03293e-05	4.76648e-05	0.734678	0.586656	1.34001	0.098925	0.434804	0.345551	0.682	0.214928	1.32699	1.45131	0.705897	1.38009	0.924567	0.937489	0.316521	1.29523	0.508373	0.192783	0.607371	1.71384	0.647633	0.472193	0.782242	0.498656	0.815048	0.108765	-0.916552	0.459515	-0.251344	-0.785962	-0.209924	-0.415492	0.131931	0.0833194	-0.364309	-1.30008	-2.11686	-2.7534	-0.823053	-1.33747	-1.37228	-0.644722	-0.618215	-0.395113	-2.55902	-0.804436	-0.664888	-1.07941	-1.79112	-2.0404	-2.80803	-2.03596	-2.38292	ENSG00000245281	AC124242.1
14731	AC005632.3	0.608036	-0.544783	-0.0984205	-0.92904	1.53517	-0.821663	0.513119	-0.554234	-1.19615	-1.26174	-0.780201	1.01915	1.01751	2.07843	-0.0321761	0.535245	2.59577	0.279452	0.399995	-0.0956359	0.49406	0.920682	0.839713	-2.99972	1.00822	-2.13933	0.717644	0.340677	-0.119285	-0.407687	-1.43966	-2.0079	-1.24261	-1.17457	-2.4564	8.92119	6.57174	0.53596	-0.297336	0.5533	-3.07905	-1.61136	-1.63561	-1.79279	-3.75863	1.61683	1.04181	0.861779	0.703586	0.480155	0.519315	-1.15951	-1.61392	0.543337	0.586056	0.921623	0.35315	0.125139	0.411515	0.608011	0.579575	0.231994	0.207411	0.435505	0.308443	0.30922	0.0379895	0.97434	0.59263	0.0096121	0.779971	0.689268	0.923834	0.6214	0.357496	0.401322	0.00278661	0.313654	0.0327131	0.473187	0.733437	0.905079	0.683614	0.150358	0.0449921	0.214377	0.240518	0.0142465	3.13105e-18	8.99084e-11	0.592136	0.766288	0.580213	0.00214797	0.107499	0.102318	0.0733859	0.000183345	0.106312	0.297819	0.389069	0.481897	0.631249	0.603685	0.246597	0.106941	0.662835	0.751615	0.950473	0.51989	0.645963	0.645542	0.738673	0.746739	0.438252	0.327814	0.645538	0.472719	0.452985	0.0993267	0.987184	0.727174	0.0344802	0.902933	0.779753	0.956322	0.741791	0.554134	0.598519	0.0225977	0.765228	0.0997085	0.819435	0.814857	0.989553	0.820273	0.275446	0.102451	0.376778	0.393707	0.0527706	2.59034e-17	5.02446e-10	0.668315	0.809418	0.686471	0.00424357	0.160218	0.148145	0.118107	0.00341016	0.150142	0.455545	0.509641	0.584995	0.676555	0.774947	0.310901	0.167947	0.165959	-0.162495	-0.0275893	-0.27701	1.24834	-0.299546	0.143815	-0.160067	-0.415832	-0.318203	-0.249732	0.277627	0.26995	0.489961	-0.0140185	0.138559	0.59887	0.107551	0.0965037	-0.0294964	0.121812	0.258264	0.268705	-0.861191	0.474293	-0.494231	0.477446	0.0789239	-0.0687982	-0.156787	-0.339762	-0.483329	-0.337992	-0.283169	-0.566965	2.26051	1.79395	0.275923	-0.0750813	0.241565	-0.709829	-0.40616	-0.458775	-0.452395	-3.03286	0.516981	0.490628	0.351218	0.362889	0.115856	0.422726	-0.422773	-0.701616	ENSG00000261596	AC005632.3
14732	CDR2L	-1.29502	-0.763607	-0.212445	-0.66672	-0.466515	-1.58687	-1.38632	-2.00475	-0.736624	-1.88704	-1.6487	-2.15134	-0.470846	-2.74562	-2.34199	-4.94799	-1.44185	-3.52225	-0.553539	-4.68706	-0.768754	-1.30629	-2.70337	-1.4477	-1.10208	3.87029	-0.149993	6.52684	1.80184	5.48955	4.19911	0.887676	0.0960754	1.40449	1.80898	-2.56038	-3.67457	-3.48173	-3.46044	-2.32982	-4.21655	8.66765	8.41318	-1.64003	-2.27434	3.14519	4.15111	4.35403	3.18007	5.32886	1.67971	1.25525	-0.536209	0.195691	0.445328	0.831815	0.505144	0.640975	0.11294	0.166037	0.0453284	0.461568	0.0595187	0.0996049	0.0317499	0.63788	0.00617611	0.0194269	9.15471e-07	0.14974	0.000452294	0.58005	3.26021e-06	0.442268	0.191831	0.00701049	0.148095	0.27076	0.000117619	0.880808	1.19579e-10	0.0719487	5.4221e-08	2.98253e-05	0.374984	0.923485	0.160563	0.0708322	0.0106393	0.00025423	0.000525368	0.000568024	0.0200649	2.76575e-05	2.45099e-17	1.84246e-16	0.101395	0.023211	0.00172153	3.66586e-05	1.51118e-05	0.00152949	1.28812e-07	0.0934067	0.209756	0.591964	0.319319	0.644203	0.890738	0.65483	0.916159	0.332294	0.308576	0.173015	0.649276	0.126788	0.280986	0.0957322	0.745959	0.024931	0.115835	1.67118e-05	0.270217	0.0164733	0.693023	9.68154e-05	0.590236	0.382989	0.0481318	0.315059	0.731898	0.00120124	0.958796	3.95558e-09	0.804522	6.70736e-06	0.000334152	0.504726	0.954061	0.298138	0.169217	0.0161658	0.000558995	0.00232304	0.00144925	0.0512995	7.80308e-05	5.37111e-16	2.63284e-15	0.154874	0.118585	0.00377454	0.00034915	9.9819e-05	0.00563897	4.46221e-07	0.290892	0.271174	0.668409	-0.495541	-0.319521	-0.0835568	-0.279004	-0.532986	-0.810771	-0.544614	-0.810492	-0.35951	-0.666912	-0.739475	-0.820441	-0.175362	-0.906322	-1.42676	-1.7705	-0.468102	-1.88746	-0.187365	-2.00089	-0.265884	-0.513866	-1.20878	-0.585678	-0.727343	1.24646	-0.140059	2.06709	1.45517	2.90789	1.3771	0.30042	0.0367022	0.474912	0.586854	-0.950861	-1.43305	-2.49653	-1.21699	-1.42264	-1.35694	2.93499	3.17826	-0.580864	-2.58932	1.4047	2.71559	2.46179	2.28759	1.77301	1.91539	0.64209	-0.327549	ENSG00000109089	CDR2L
14733	LINC02163	-0.468162	-1.40248	-1.46996	0.0998102	-1.24204	0.485786	0.401674	1.59446	1.68288	7.05984	3.95134	3.30106	-1.01765	0.261061	-1.17537	0.566281	4.63303	2.29287	-1.33036	-1.37467	0.480218	3.19587	3.64301	-0.125367	3.99898	8.13185	-0.281138	3.11642	2.14171	-2.11692	0.185327	-3.93411	-2.76205	-1.3672	-0.546291	-3.51475	-2.58542	-1.95204	-2.79458	-0.701832	-2.67632	0.463452	-1.2084	-4.22513	-1.15231	0.189025	-1.38467	-2.00247	-1.6351	-3.50299	0.0750599	-2.85453	-2.16478	0.639797	0.161161	0.141968	0.92052	0.214588	0.627253	0.688032	0.111231	0.0927901	3.63624e-12	8.46244e-05	0.00100615	0.309156	0.794113	0.2402	0.571362	4.2093e-06	0.0221155	0.183781	0.169621	0.631204	0.00144914	0.000286944	0.900265	6.9543e-05	1.61886e-15	0.778678	0.0018964	0.0325198	0.0345765	0.85302	9.08026e-05	0.00587648	0.171949	0.585019	0.000465058	0.009903	0.0512844	0.00532184	0.482989	0.00759673	0.643167	0.227252	2.6646e-05	0.249538	0.850121	0.166542	0.0455738	0.102424	0.000485747	0.940186	0.00442221	0.0307011	0.742691	0.349764	0.271669	0.953401	0.742319	0.79862	0.798046	0.296033	0.253578	2.52555e-10	0.0027344	0.00684276	0.452955	0.86535	0.481081	0.710061	6.93309e-05	0.176603	0.306684	0.333687	0.74841	0.0133638	0.00479908	0.943796	0.0110673	1.86983e-13	0.928562	0.00844072	0.650548	0.144928	0.907636	0.000656677	0.0306594	0.312616	0.717031	0.000869245	0.0162467	0.0965207	0.0108885	0.602829	0.0133482	0.708843	0.292077	0.000117672	0.476468	0.878876	0.302417	0.0936931	0.179752	0.000997644	0.969439	0.00935924	0.0601703	-0.169887	-0.555534	-0.547049	0.0395841	-1.34334	0.235497	0.149672	0.611314	0.777063	2.29833	1.66574	1.18811	-0.358916	0.0820306	-0.680168	0.194876	1.40809	1.16931	-0.426257	-0.56297	0.1574	1.18483	1.53764	-0.0481164	2.47767	2.40655	-0.248716	0.954048	1.63741	-1.07935	0.0582187	-1.25001	-0.994951	-0.438042	-0.168226	-1.23226	-0.959367	-1.33303	-0.933589	-0.407294	-0.821405	0.155531	-0.450941	-1.40455	-1.24597	0.0804808	-0.866441	-1.0827	-1.1196	-1.11525	0.0812381	-1.37777	-1.24945	ENSG00000251026	LINC02163
14734	ZNF205	0.106239	0.645652	-0.539508	-0.246842	-0.272367	0.810504	0.415068	-0.56643	1.81797	-0.31966	-0.28078	-0.421026	0.0489043	-1.63096	2.68005	-0.161072	-0.506018	-2.47422	1.39467	0.0617893	1.34604	-0.438602	-0.314056	-0.925025	0.0778165	2.0817	-1.00172	1.45511	0.439152	-0.88117	1.54469	-0.585911	0.66191	3.22185	1.60828	-6.90574	-2.50781	-2.51323	0.311566	0.250769	0.872649	0.841586	0.948564	-1.80351	-1.54846	-3.33813	1.42426	-0.387296	1.45113	1.97437	1.05425	2.32089	-5.44864	0.91542	0.518691	0.589688	0.805094	0.78541	0.417893	0.678204	0.571261	0.0694443	0.74931	0.778952	0.67385	0.961008	0.103294	0.00751343	0.872078	0.612984	0.0135604	0.163505	0.950746	0.178672	0.661069	0.753561	0.355233	0.937994	0.0376891	0.316782	0.146032	0.66067	0.378492	0.122818	0.558102	0.50822	0.0013255	0.108171	1.0224e-11	0.0123464	0.0121597	0.755452	0.802057	0.383118	0.400273	0.343131	0.0716861	0.12191	0.000882664	0.154764	0.698641	0.147137	0.0486849	0.292089	0.020545	6.77277e-08	0.944526	0.701906	0.716328	0.880668	0.948008	0.64998	0.79108	0.740592	0.210532	0.822919	0.885288	0.789437	0.97533	0.210003	0.0625819	0.924339	0.72702	0.134613	0.281243	0.97057	0.32016	0.794462	0.856146	0.539272	0.983548	0.110977	0.738309	0.254901	0.956939	0.590881	0.238761	0.671173	0.661902	0.00851859	0.228975	4.66585e-11	0.0198747	0.0301055	0.8004	0.861036	0.441413	0.482478	0.413315	0.115745	0.321393	0.00206409	0.286861	0.779123	0.238232	0.0689898	0.534806	0.0360663	8.92759e-07	0.0290785	0.193066	-0.1516	-0.0738282	-0.22237	0.296246	0.116641	-0.164012	0.632895	-0.0809001	-0.0901364	-0.115051	0.0130165	-0.385872	1.16541	-0.0418115	-0.117521	-0.951095	0.336974	0.0191066	0.332402	-0.123403	-0.100795	-0.267611	0.0367248	0.482236	-0.667962	0.337551	0.253909	-0.339624	0.365422	-0.141729	0.180632	0.774379	0.372973	-1.78724	-0.701974	-1.29232	0.0788776	0.109783	0.202798	0.212932	0.267051	-0.456267	-1.26187	-1.06445	0.672078	-0.158309	0.749631	0.476528	0.859931	0.846274	-2.33549	ENSG00000122386	ZNF205
14735	ANKRD65	-3.30351	-2.24543	-4.04048	-0.565035	-1.04107	0.37992	-1.31704	1.88007	-4.09241	-2.85855	-0.620654	-1.53416	6.72041	2.52261	3.58473	-3.01026	1.61275	2.29861	2.33186	2.3105	1.31097	1.71543	-2.49959	3.37004	-0.881039	-0.748597	-0.210743	-0.981418	-0.331332	-3.99557	-1.86859	-2.75035	-1.37806	-2.7821	-1.51378	-6.03671	-3.29554	-2.61335	3.66836	-0.0559753	1.92389	7.22935	5.1424	-1.62634	-0.557698	5.23132	4.01326	0.738399	3.63299	-0.188974	-1.1951	-0.679234	-0.48919	0.00099752	0.0250146	5.85172e-05	0.572209	0.298159	0.704106	0.188205	0.0604634	4.70471e-05	0.00436712	0.535005	0.125388	3.45498e-11	0.0118427	0.000357998	0.00269273	0.107196	0.0217859	0.0199571	0.0211154	0.190247	0.0866567	0.0126341	0.0007878	0.378563	0.454322	0.833142	0.326685	0.740481	7.05307e-05	0.062047	0.00608836	0.168574	0.0055288	0.130478	2.41145e-09	0.00102586	0.00913529	0.000260373	0.955376	0.0547256	1.14047e-12	3.41803e-07	0.104273	0.577208	2.15433e-07	6.55451e-05	0.46049	0.000298136	0.850161	0.232404	0.497187	0.624842	0.00499142	0.101249	0.000612906	0.70889	0.795674	0.846931	0.336091	0.206882	0.00103237	0.0162194	0.722926	0.258849	2.05783e-09	0.0410102	0.00785342	0.0141124	0.211108	0.175225	0.0579718	0.0827285	0.33403	0.231254	0.0716573	0.00902784	0.798039	0.613245	0.945703	0.459306	0.968328	0.00207463	0.145813	0.021267	0.321698	0.0260444	0.260831	8.64878e-09	0.00202825	0.0237955	0.000709418	0.972088	0.0797055	1.54122e-11	1.54269e-06	0.158667	0.743781	9.76128e-07	0.000574302	0.575021	0.00140538	0.871584	0.473661	0.563036	0.696802	-1.23258	-0.918867	-1.54279	-0.231907	-1.16582	0.190649	-0.507472	0.745646	-1.93912	-0.987918	-0.273405	-0.5746	2.38812	0.817239	2.13192	-1.06643	0.513316	1.21334	0.771584	0.977308	0.444352	0.661276	-1.09682	1.32937	-0.570398	-0.238573	-0.192985	-0.312692	-0.262938	-2.09372	-0.606278	-0.908992	-0.515666	-0.919262	-0.48191	-2.15875	-1.26249	-1.84377	1.26405	-0.0336342	0.612511	2.43289	1.95589	-0.564918	-0.624581	2.26685	2.57653	0.414148	2.55807	-0.0627519	-1.33766	-0.340977	-0.293069	ENSG00000235098	ANKRD65
14736	SNURF	3.38977	1.91535	1.37837	2.80948	1.17609	0.482816	2.03704	2.02251	2.10509	2.7711	1.73322	2.05605	1.92225	2.72586	1.26208	1.22113	1.22847	-0.0116465	2.00081	-0.12567	1.28068	0.922225	0.362694	1.57825	0.959104	2.83491	-0.80286	2.96698	0.776389	1.34787	3.29608	2.14255	1.3801	2.52601	2.4286	-5.84323	-7.0061	-4.76005	-3.31829	-3.08437	-8.0441	-5.46113	-4.6777	-4.85402	-0.670976	-3.80826	0.536001	-1.41013	-0.942308	-2.98175	-1.69608	-3.75902	-3.24223	0.000733991	0.0558064	0.168476	0.00508392	0.23991	0.629359	0.0419764	0.0434583	0.0355968	0.00571718	0.0834443	0.0401035	0.0549308	0.00655449	0.207291	0.222399	0.219634	0.990711	0.0457522	0.900025	0.200681	0.356691	0.71693	0.114906	0.337798	0.00470009	0.422296	0.00309752	0.43775	0.178084	0.0010239	0.0324524	0.167944	0.0117297	0.0153778	7.46475e-09	5.22601e-12	2.29925e-06	0.000946898	0.00211041	3.14942e-15	6.32906e-08	3.40846e-06	1.45647e-06	0.502431	0.000150721	0.592107	0.158892	0.346321	0.00295355	0.0902624	0.000183069	0.00123542	0.00386719	0.17645	0.306036	0.0253119	0.759289	0.800009	0.115214	0.168093	0.137481	0.020115	0.254447	0.113728	0.131767	0.0260609	0.445269	0.382862	0.354981	0.995871	0.108631	0.943694	0.346587	0.553394	0.833972	0.268915	0.780548	0.0233286	0.79367	0.012633	0.938428	0.387207	0.00627729	0.0793211	0.320986	0.0459389	0.055872	2.52685e-08	3.40146e-11	2.37256e-05	0.00231422	0.00837991	4.50662e-14	4.40666e-07	1.30771e-05	8.75978e-06	0.692727	0.000411676	0.722307	0.25598	0.458124	0.005307	0.285804	0.000556589	0.00400963	1.07468	0.666804	0.451397	0.975508	1.11927	0.205932	0.666163	0.681587	0.854354	0.8143	0.647919	0.653797	0.595502	0.750132	0.642498	0.369461	0.332585	-0.00524294	0.56325	-0.0453346	0.368994	0.302581	0.135798	0.532122	0.527756	0.764376	-0.624699	0.799603	0.523552	0.605665	0.904867	0.603021	0.43897	0.710059	0.655697	-1.7786	-2.22915	-2.82682	-0.973395	-1.56601	-2.09824	-1.58327	-1.5165	-1.41474	-0.638679	-1.41378	0.295395	-0.671666	-0.568325	-0.836973	-1.61219	-1.59039	-1.64048	ENSG00000273173	SNURF
14737	SLC19A3	-1.85152	-1.44732	-1.79618	-1.6352	-1.45705	-0.0630049	-0.310406	-0.342397	-0.996039	-2.03208	-0.391371	-3.41665	1.39109	-1.01491	-1.26329	-1.97262	1.93556	0.211384	-3.019	-3.09046	-0.0983881	0.744856	0.714361	-1.18097	0.454661	3.19041	1.34785	4.4893	0.930204	1.10932	-2.70071	-3.43935	-1.33001	2.59579	2.1938	-3.36796	-3.56428	-1.58285	-0.20913	2.46209	0.56755	-2.55355	-3.01418	5.83745	0.988593	-1.83553	-1.38478	-1.46242	-1.78694	20.4688	2.72228	2.03746	0.442305	0.0644654	0.148202	0.0728461	0.102404	0.145496	0.949778	0.756334	0.732142	0.319534	0.042477	0.695628	0.000666153	0.164586	0.31046	0.206855	0.0488852	0.0532757	0.832642	0.00261717	0.00206815	0.921649	0.456579	0.475214	0.237967	0.649477	0.00147644	0.178092	8.20212e-06	0.352548	0.267629	0.00706634	0.00061347	0.183897	0.00961138	0.0285385	0.00079367	0.000386619	0.113854	0.8344	0.014024	0.5705	0.0108485	0.00265858	7.71732e-09	0.323163	0.0668002	0.166508	0.144022	0.074328	3.99185e-75	0.00662516	0.0419345	0.658389	0.139428	0.33084	0.169404	0.229902	0.676059	0.975536	0.846071	0.849509	0.525915	0.0978323	0.83273	0.00489683	0.292762	0.457752	0.444762	0.130025	0.126208	0.928781	0.0118661	0.0156371	0.95336	0.640233	0.661439	0.422723	0.906668	0.00940808	0.623545	8.37273e-05	0.938428	0.48712	0.0284916	0.00331144	0.341585	0.0394843	0.0890529	0.00143608	0.000824004	0.182954	0.86691	0.0385416	0.623302	0.0221159	0.00578058	7.99496e-08	0.548203	0.099856	0.302381	0.237512	0.139164	4.79619e-73	0.0613128	0.0674371	0.725735	-0.740011	-0.632648	-0.737224	-0.714513	-1.73855	-0.0337131	-0.127654	-0.145099	-0.508159	-0.750682	-0.183845	-1.35649	0.541163	-0.351736	-0.806691	-0.747508	0.656381	0.11936	-1.06266	-1.39012	-0.0355949	0.306604	0.335419	-0.499796	0.313957	1.07759	1.31453	1.507	0.786694	0.625488	-0.932068	-1.20876	-0.530683	0.915065	0.743459	-1.30397	-1.4542	-1.19389	-0.0774794	1.57139	0.193065	-0.942023	-1.23546	2.12056	1.17997	-0.860693	-0.956301	-0.873665	-1.34992	5.86503	3.23663	1.08802	0.282533	ENSG00000135917	SLC19A3
14738	AC011405.1	1.40243	0.280603	1.20049	1.06424	0.505824	0.872908	3.26808	2.14355	1.82189	3.16186	1.37152	1.41916	1.37265	2.54411	-0.0211115	0.309582	1.51147	0.498349	-1.25058	-0.715062	2.85506	2.43468	1.75428	0.899688	0.606558	-0.351225	0.926176	2.17028	0.271532	-1.54018	-0.938264	-0.990106	-1.06875	1.57086	-1.60311	-2.87671	-1.55974	-1.56518	-1.56889	-3.496	-4.01898	-4.50297	-1.436	-2.87883	-2.73568	-1.29706	1.34076	1.5425	-0.671316	-1.47183	-0.271221	-0.394656	-4.15634	0.161177	0.779088	0.230308	0.287543	0.61312	0.382977	0.00112928	0.0323716	0.0688471	0.00162712	0.170599	0.156245	0.170249	0.0111436	0.983162	0.75696	0.131066	0.618376	0.211454	0.474781	0.00441485	0.0151241	0.0797673	0.368558	0.544317	0.725513	0.354636	0.030281	0.786052	0.123915	0.348394	0.322424	0.285505	0.116613	0.109308	0.00412599	0.119219	0.117938	0.117071	0.000498462	6.40059e-05	7.70406e-06	0.151395	0.00409865	0.00636391	0.194986	0.180383	0.123351	0.502214	0.141462	0.786292	0.693202	3.5848e-05	0.277103	0.880744	0.378316	0.455269	0.910203	0.62322	0.00735475	0.141111	0.209328	0.00732798	0.383502	0.300498	0.299248	0.0391545	0.991984	0.849483	0.245438	0.81777	0.33945	0.636396	0.020967	0.0718439	0.234545	0.551821	0.874686	0.825086	0.760055	0.0774472	0.974458	0.312278	0.494535	0.451087	0.454209	0.239097	0.230664	0.00669809	0.155076	0.188056	0.168235	0.00259354	0.000168549	3.48919e-05	0.20731	0.00987506	0.0488056	0.254749	0.320153	0.210015	0.603165	0.180925	0.884324	0.742613	0.000198949	0.408214	0.0893597	0.358917	0.338689	0.439665	0.339693	0.971464	0.659096	0.675325	0.846777	0.46827	0.412441	0.388547	0.639367	-0.0098188	0.0855626	0.373291	0.204723	-0.321804	-0.235357	0.747738	0.726752	0.598371	0.277144	0.304727	-0.0868607	0.657638	0.535185	0.167173	-0.631429	-0.236558	-0.25491	-0.310406	0.403998	-0.395853	-0.81193	-0.465992	-0.859022	-0.422282	-1.61729	-0.984991	-1.19845	-0.430147	-0.773038	-2.36619	-0.442996	0.673743	0.670396	-0.369632	-0.378652	-0.235709	-0.153727	-1.91137	ENSG00000249593	AC011405.1
14739	STX19	2.01433	0.111336	1.10783	2.64311	-1.7171	1.12935	1.69766	1.11817	1.72436	3.0011	0.876744	4.36877	0.892418	0.604966	0.619865	2.52123	3.21047	-0.740515	0.870138	1.43753	-0.277891	0.296491	1.46753	1.19622	0.64824	1.87107	-0.19149	1.64295	-0.407369	-3.04245	-1.04951	-1.97218	-1.11675	0.109334	-0.663785	-4.60016	-4.65274	-2.24967	-0.862819	-1.82155	-2.87956	-3.47279	-3.14884	-4.54162	-2.4396	1.08934	3.04779	3.01138	2.67745	-1.63621	1.97972	-5.03218	-0.986168	0.044311	0.911378	0.268268	0.00837646	0.0863507	0.25909	0.0899638	0.263832	0.0850311	0.0027742	0.38089	1.41492e-05	0.372439	0.545374	0.535524	0.0118891	0.0013784	0.459206	0.384488	0.150962	0.781168	0.766933	0.142627	0.231968	0.517017	0.0617027	0.84819	0.100789	0.683846	0.00242375	0.294264	0.0489357	0.264438	0.912965	0.507021	4.91085e-06	3.83587e-06	0.0247427	0.388497	0.0688993	0.00408927	0.000542905	0.00170042	6.4473e-06	0.0149213	0.276332	0.0023816	0.00268293	0.00757139	0.102192	0.0480797	5.99961e-07	0.32435	0.104473	0.954989	0.420799	0.0369526	0.579162	0.514782	0.200681	0.484081	0.239868	0.0113011	0.59801	0.000216705	0.514961	0.67477	0.72652	0.0449788	0.00770708	0.718521	0.52121	0.310021	0.859588	0.865714	0.331123	0.416295	0.863182	0.157485	0.95068	0.193631	0.959193	0.0258088	0.440793	0.109394	0.431925	0.946044	0.652374	1.18628e-05	1.12693e-05	0.0536141	0.464876	0.137064	0.00763852	0.00157224	0.00386822	3.33219e-05	0.0884446	0.343072	0.0116087	0.00873665	0.0215709	0.135037	0.205092	3.41672e-06	0.413291	0.633496	0.0383599	0.35838	0.906692	-1.61197	0.475315	0.548617	0.37274	0.69165	0.870056	0.324073	1.35914	0.273479	0.165112	0.311822	0.750915	0.853527	-0.329048	0.24236	0.511385	-0.0791363	0.096099	0.541856	0.3985	0.352317	0.499552	-0.147176	0.438867	-0.27132	-1.34365	-0.286228	-0.548317	-0.350876	0.0304678	-0.177563	-1.39353	-1.48607	-1.33359	-0.251519	-0.916726	-0.767241	-1.00501	-1.01545	-1.30937	-2.28503	0.402638	1.6492	1.41005	1.58823	-0.455258	1.85688	-2.08784	-0.495633	ENSG00000178750	STX19
14740	AC015878.1	0.024002	0.766018	3.06158	-1.36456	-1.67145	-2.24576	1.86018	3.06867	4.86336	6.16864	5.26669	-1.45098	1.48718	1.68336	-1.86918	-2.46921	1.87349	-1.72352	-3.70932	4.60533	2.54144	4.14335	0.653217	4.49254	3.54635	1.5521	-1.4745	-2.0805	0.973429	-1.8309	3.19631	-1.37745	3.67989	3.54934	1.63268	-4.21312	-4.83012	-1.74121	-4.37754	-2.78048	-5.67684	1.94717	2.24344	-5.10873	-0.159339	-1.12828	-2.90165	-2.91104	-3.24345	-6.05834	-2.03347	-3.44365	-2.67554	0.980857	0.443893	0.00227585	0.172776	0.0950266	0.024993	0.0632293	0.00222309	1.39125e-06	1.09585e-09	1.78945e-07	0.14718	0.137365	0.0926987	0.0619645	0.0137503	0.061367	0.0851836	0.000222263	4.79357e-06	0.0112286	3.78951e-05	0.513805	8.08118e-06	0.000413467	0.121037	0.140744	0.0377996	0.330636	0.0674893	0.00144698	0.16876	0.00024907	0.000408871	0.102933	2.80715e-05	1.63702e-06	0.0820338	1.36046e-05	0.00555612	1.923e-08	0.0518662	0.025143	4.06354e-07	0.873442	0.25954	0.0038145	0.00370292	0.00123022	2.12112e-09	0.0423368	0.000603945	0.0076144	0.988755	0.643017	0.0121966	0.32712	0.597914	0.139014	0.156527	0.0240808	6.17203e-05	4.11307e-08	2.26729e-05	0.288696	0.257163	0.193467	0.230094	0.0504499	0.140334	0.342327	0.00158914	0.00013388	0.0423914	0.000830436	0.689714	0.00028064	0.035138	0.250885	0.577782	0.0918348	0.938428	0.216833	0.00827877	0.279875	0.00277414	0.00338261	0.221077	6.18858e-05	5.10419e-06	0.140816	4.73794e-05	0.0183704	9.6339e-08	0.0858455	0.043163	2.81486e-06	0.925986	0.325295	0.0168632	0.0114771	0.00468297	9.37311e-09	0.191786	0.00159925	0.0185403	0.00923161	0.321836	1.20203	-0.57285	-1.91429	-1.15028	0.733041	1.2415	2.34937	2.14321	2.33552	-0.556484	0.555449	0.55958	-1.14479	-0.89726	0.610171	-0.932807	-1.25015	1.97493	0.879339	1.6209	0.294534	1.80455	2.33345	0.505846	-1.38059	-0.677242	0.790489	-0.990004	1.05734	-0.467752	1.39964	1.19711	0.532022	-1.56017	-1.88	-1.26072	-1.53896	-1.70229	-1.81825	0.69095	0.885232	-1.79071	-0.182734	-0.508699	-1.91638	-1.66337	-2.3421	-2.01381	-2.32633	-1.75738	-1.634	ENSG00000265751	AC015878.1
14741	CYTH4	-1.77512	-0.865492	-1.83537	-0.936593	-0.82149	-1.60162	-1.83806	-2.18979	-1.81507	-1.77761	-0.298775	0.499978	1.89266	3.00835	0.873359	3.70132	1.5942	-0.140183	-0.984023	0.716555	-0.0874513	1.36883	0.150881	0.161801	-0.149606	-2.11578	-0.991407	-2.79557	-1.39157	-2.08769	-1.36391	-2.77037	-2.76945	-0.53689	-2.79722	18.8692	17.2406	7.31712	-2.90143	-1.21447	-1.19939	-2.5606	-2.0963	-2.75651	-0.883045	-1.36976	0.749599	-1.58602	-1.49567	1.21142	-1.21356	1.84245	0.194365	0.0762604	0.38703	0.0668239	0.349252	0.411614	0.109637	0.0664269	0.0288291	0.0698905	0.0758496	0.76519	0.617229	0.0587662	0.00270954	0.382731	0.000229266	0.111289	0.888551	0.325403	0.473859	0.930335	0.171439	0.880108	0.871504	0.881114	0.0346739	0.321788	0.00530577	0.164443	0.0371433	0.172981	0.00572986	0.00574593	0.591494	0.00527894	6.51094e-66	7.85905e-57	6.20052e-13	0.00381714	0.22493	0.230733	0.0106328	0.036371	0.00597591	0.377479	0.171149	0.453718	0.113132	0.135136	0.226093	0.225277	0.0657819	0.84594	0.15782	0.594795	0.159361	0.516307	0.847788	0.326877	0.162339	0.131193	0.211574	0.153253	0.876311	0.746241	0.138586	0.0131027	0.611072	0.00186355	0.217378	0.955138	0.461662	0.635638	0.958155	0.357445	0.932756	0.926387	0.968789	0.104359	0.740729	0.0195149	0.907563	0.151063	0.303919	0.0202428	0.0301828	0.717921	0.0248003	7.31816e-64	9.66478e-55	3.54175e-11	0.00807377	0.342789	0.284501	0.0217292	0.0599426	0.0136538	0.594334	0.227756	0.606951	0.196131	0.222909	0.274952	0.465932	0.0998937	0.880914	-0.791594	-0.422393	-0.840282	-0.457056	-1.09445	-0.954497	-0.841507	-1.03217	-1.03152	-0.733	-0.156572	0.223024	0.820511	1.15727	0.622462	1.55514	0.603544	-0.0883037	-0.388361	0.361593	-0.035294	0.628036	0.0790543	0.0764533	-0.115257	-0.800038	-1.07919	-1.05488	-1.31198	-1.31059	-0.526891	-1.08896	-1.22818	-0.211987	-1.0555	6.82146	6.74802	5.96883	-1.19288	-0.867166	-0.454826	-1.05375	-0.961333	-1.13533	-1.17592	-0.717177	0.577965	-1.05674	-1.2612	0.47804	-1.61555	1.09808	0.138515	ENSG00000100055	CYTH4
14742	ADGRA1-AS1	-3.44545	-3.06379	-2.73243	-3.76231	-1.49913	1.22478	0.682894	-0.258353	2.1697	3.41919	1.46065	3.20533	4.02088	4.55615	1.27202	4.00186	5.04764	0.25596	1.95295	-1.10298	3.18705	-0.146386	4.34741	0.463052	0.776268	2.4293	-2.22802	3.68165	0.526584	3.81289	1.73395	1.98126	1.25216	2.58776	5.05161	-5.61141	-4.44835	-2.38959	-3.35774	-3.99146	-4.51456	-3.7049	-5.62056	3.97143	-0.200237	-4.23596	-2.1929	-3.95529	-3.06654	-7.00069	-2.40063	-4.69268	-4.12389	0.000600005	0.00225929	0.00642644	0.000180714	0.134237	0.221022	0.494873	0.796201	0.0303252	0.00066005	0.144506	0.00140293	6.35017e-05	6.02792e-06	0.203738	6.87182e-05	5.54777e-07	0.798048	0.051176	0.270371	0.00149347	0.883654	1.5564e-05	0.643454	0.437822	0.0153486	0.026158	0.000247379	0.598629	0.000147977	0.0833141	0.0479061	0.210879	0.00983638	5.43727e-07	2.77171e-08	9.88567e-06	0.0170992	0.00082319	7.17427e-05	7.30443e-06	0.000226115	2.63409e-08	7.7922e-05	0.841347	2.54213e-05	0.0286037	8.32637e-05	0.00223885	5.41963e-12	0.0165956	3.17422e-06	4.11706e-05	0.00326914	0.0178488	0.0274868	0.00183488	0.659854	0.474411	0.646128	0.887455	0.123897	0.00348989	0.350631	0.00891749	0.000611176	8.49762e-05	0.44237	0.000685085	1.23912e-05	0.911146	0.118246	0.449164	0.00903165	0.937101	0.000487098	0.774575	0.828325	0.0571874	0.295423	0.00152828	0.946381	0.00358887	0.181119	0.107483	0.372363	0.0402175	1.16946e-05	8.80227e-08	2.709e-05	0.0396711	0.00203712	0.000536236	2.29807e-05	0.000720383	1.40373e-07	0.000304209	0.906192	8.03898e-05	0.0815254	0.000440241	0.00778403	3.40658e-11	0.106904	1.51889e-05	0.000224553	-1.29978	-1.26496	-1.06132	-1.54878	-1.69713	0.621256	0.266412	-0.103886	1.04787	1.19286	0.650232	1.20855	1.47112	1.48004	0.770707	1.42811	1.60254	0.137136	0.654417	-0.473209	1.08712	-0.0571937	1.91486	0.186081	0.508491	0.780627	-2.05775	1.17744	0.422721	2.0231	0.569335	0.663958	0.474126	0.865596	1.60376	-2.03617	-1.71456	-1.70677	-1.17211	-2.40243	-1.43914	-1.29106	-2.15598	1.38426	-0.226907	-1.8677	-1.43431	-2.22332	-2.18958	-2.2826	-2.711	-2.3516	-2.4735	ENSG00000256925	ADGRA1-AS1
14743	LINC02576	0.654093	0.604707	0.494723	-1.96919	-1.20429	0.545124	1.66533	0.644778	1.64759	2.13989	2.1204	2.55431	1.91155	2.38637	0.513345	2.41554	1.65855	-1.47497	0.85651	-0.444519	2.43417	2.35448	2.25981	0.329569	0.670119	1.73344	-1.55526	3.28735	1.41982	0.582659	2.49661	2.73586	0.466081	1.92482	0.657152	0.636719	4.66829	-0.447957	-2.84766	-2.46287	-4.92063	-6.92634	-6.77421	-5.04516	-0.491259	-4.85893	0.940196	1.8029	-0.149652	-8.32365	0.439624	-6.3972	-2.96382	0.513241	0.545546	0.620932	0.0492786	0.228835	0.585821	0.0962404	0.519257	0.0998319	0.0326671	0.034281	0.0108253	0.0562932	0.0172487	0.607853	0.0159363	0.0976012	0.140616	0.391974	0.656788	0.0151453	0.0187907	0.024103	0.741813	0.502977	0.0834059	0.120282	0.00105574	0.156051	0.560288	0.0127401	0.00636042	0.641285	0.054608	0.511273	0.524491	3.56381e-06	0.654306	0.00451781	0.0139939	1.04885e-06	8.91488e-12	2.43342e-11	5.61808e-07	0.623379	1.4218e-06	0.347403	0.0717831	0.881077	3.70321e-16	0.660329	2.69934e-10	0.00312914	0.636381	0.721981	0.740556	0.136688	0.751406	0.77133	0.210725	0.702356	0.265027	0.0792825	0.150531	0.0433053	0.134039	0.0545951	0.777614	0.0564399	0.196735	0.433679	0.527731	0.782427	0.0532057	0.0836862	0.109782	0.842524	0.857966	0.19476	0.54798	0.00520303	0.898918	0.733132	0.0449754	0.0220296	0.768249	0.13976	0.655988	0.568106	1.05307e-05	0.72272	0.0093942	0.0384741	3.8782e-06	1.08927e-10	1.9241e-10	3.7447e-06	0.773434	5.63703e-06	0.507569	0.13562	0.912775	3.72566e-15	0.809438	3.35109e-09	0.00877385	0.21018	0.212344	0.163249	-0.689962	-1.15359	0.234027	0.548657	0.219224	0.673797	0.634176	0.797124	0.816403	0.596094	0.661739	0.263271	0.733645	0.451621	-0.667446	0.2432	-0.161393	0.704063	0.7753	0.849017	0.112015	0.371273	0.471938	-1.21673	0.890657	0.962885	0.263783	0.691884	0.773671	0.14938	0.545533	0.179203	0.199176	1.51986	-0.271528	-0.842347	-1.26138	-1.32348	-1.99939	-2.17884	-1.47841	-0.470748	-1.80557	0.52136	0.863707	-0.0909009	-2.26816	0.421335	-2.68036	-1.5111	ENSG00000232613	LINC02576
14744	AL596330.2	4.99726	3.42449	6.25099	3.26625	-0.0702987	-0.968363	2.19181	1.50007	3.00339	6.47111	4.60395	3.46517	0.234228	6.40912	2.77421	1.41943	4.24071	2.82886	4.74207	3.85555	3.66347	-0.178705	1.63553	-1.3317	2.53695	-1.00509	-0.999297	-1.91373	0.604494	-0.545494	0.671034	-3.75764	-2.38371	-2.50134	-3.84518	-4.90341	-4.34474	-1.90876	-4.19557	-2.59048	-4.19087	-3.77313	-4.38832	-4.29351	-1.40774	-4.18005	-1.73988	-2.35202	-2.82937	-4.70013	-0.972209	-2.22528	-2.60884	7.15438e-07	0.0006475	6.64822e-10	0.00113651	0.943974	0.333157	0.0286825	0.133994	0.00275362	1.69988e-10	4.8247e-06	0.000558279	0.814868	2.50599e-10	0.00566336	0.156166	2.49e-05	0.00478896	2.50686e-06	0.000124796	0.000265308	0.858215	0.102333	0.183341	0.0113723	0.315159	0.317955	0.056013	0.545687	0.585567	0.502394	0.000184059	0.0173731	0.0125726	0.000130091	1.14214e-06	1.57503e-05	0.0566528	3.02842e-05	0.00975963	3.09045e-05	0.000173186	1.29628e-05	1.97592e-05	0.159599	3.23791e-05	0.0822664	0.0189148	0.00478147	3.06361e-06	0.331242	0.026342	0.00925552	1.05927e-05	0.00692765	2.96349e-08	0.00801335	0.986489	0.582729	0.0871692	0.329029	0.0242804	7.74244e-09	0.000301992	0.00425342	0.877719	1.25636e-08	0.0522207	0.300155	0.000307296	0.0736162	3.58225e-05	0.00186489	0.00225103	0.921796	0.272255	0.359865	0.213227	0.481034	0.73882	0.124469	0.941078	0.751911	0.638107	0.00119501	0.0676626	0.0482545	0.0012507	2.98365e-06	4.18447e-05	0.104563	9.92819e-05	0.0288063	8.63501e-05	0.000568119	4.48009e-05	9.00754e-05	0.376397	0.000100642	0.180753	0.045043	0.0146765	8.69034e-06	0.572263	0.04493	0.0219035	1.94992	1.47212	2.48323	1.40501	-0.0830983	-0.512346	0.889162	0.628083	1.50838	2.31115	2.11193	1.36084	0.0902563	2.14432	1.74599	0.532786	1.41029	1.57251	1.63785	1.71018	1.30035	-0.0728016	0.758742	-0.557457	1.72646	-0.337797	-0.964725	-0.642109	0.505955	-0.304483	0.230107	-1.30473	-0.938696	-0.872649	-1.28127	-1.86364	-1.7471	-1.42339	-1.52116	-1.63509	-1.39541	-1.37055	-1.76842	-1.55786	-1.66133	-1.9223	-1.18792	-1.38723	-2.10832	-1.62403	-1.14823	-1.17508	-1.64193	ENSG00000286174	AL596330.2
14745	AL596218.1	2.30243	1.05529	-0.552814	0.719642	1.16919	1.32516	-1.10055	1.54468	-0.866937	0.331406	-0.077188	1.63826	3.59152	2.53079	2.64946	2.99353	-0.15486	-0.621837	-3.59081	-3.03082	0.213446	-1.91949	0.0126642	-0.193819	-0.102195	3.16496	-0.576384	5.771	1.40767	1.46107	-0.416999	-6.03028	1.35299	3.1835	2.7702	-2.71227	-2.71421	-3.60248	-4.89956	-2.72806	-4.94013	0.454006	1.29576	1.65681	-2.25025	0.127972	1.90325	2.38118	0.983274	-2.6273	-0.114322	-4.54085	-2.00731	0.0215683	0.291611	0.580546	0.471957	0.242678	0.185499	0.271425	0.122822	0.386238	0.740425	0.938493	0.101763	0.000348944	0.0115723	0.0082222	0.00284316	0.876971	0.534227	0.000349885	0.00251798	0.831034	0.0552796	0.989899	0.846367	0.918627	0.00161013	0.564519	1.12898e-08	0.159619	0.144393	0.676791	2.50505e-09	0.176443	0.00151172	0.00573277	0.00682671	0.00678736	0.00033478	1.16412e-06	0.00651132	9.52021e-07	0.649948	0.195432	0.0979525	0.0247054	0.898203	0.0573683	0.0174919	0.325772	0.00877236	0.909011	6.47039e-06	0.0450548	0.0594001	0.506031	0.708848	0.626273	0.760125	0.433301	0.43135	0.313519	0.587464	0.81642	0.970573	0.223285	0.00254094	0.0402739	0.0666511	0.0147695	0.923067	0.770511	0.00232581	0.0180586	0.89444	0.17172	0.994274	0.910193	0.97864	0.0100903	0.86018	2.44586e-07	0.902549	0.340977	0.780093	6.57922e-08	0.332197	0.00943119	0.026416	0.0107058	0.0115092	0.00160599	4.87273e-06	0.0208334	3.5484e-06	0.714584	0.257173	0.150374	0.123033	0.919581	0.137903	0.0422465	0.43708	0.014436	0.952953	2.8538e-05	0.0824535	0.748006	0.375627	-0.184988	0.256249	1.13585	0.576411	-0.368068	0.531949	-0.359993	0.0998819	-0.0295102	0.53229	1.12928	0.711386	1.37216	0.920238	-0.0428372	-0.285686	-1.02618	-1.1097	0.0628407	-0.641737	0.00484066	-0.0668095	-0.0574361	0.870037	-0.457895	1.56397	0.968152	0.670047	-0.117641	-1.69909	0.439316	0.911352	0.762631	-0.856692	-0.904166	-2.19691	-1.45545	-1.41572	-1.34734	0.136839	0.434221	0.49932	-2.18016	0.048936	1.06847	1.15511	0.605333	-0.753747	-0.111126	-1.95331	-1.04096	ENSG00000237074	AL596218.1
14746	SPIN4	1.65445	0.216085	2.45192	-0.113959	1.16353	0.994149	2.17137	1.341	1.38262	1.48781	0.585846	-1.2467	2.87506	2.53778	1.49881	2.00092	0.109104	-0.127984	-1.40339	0.809443	0.0949187	-2.14917	0.86301	-0.423608	0.888081	2.36127	-0.492718	1.79712	1.15589	-1.31009	3.07939	3.3086	2.16536	0.195374	2.00111	-4.74887	-6.2135	-2.26042	-3.29822	-3.19211	-2.49993	-4.01698	-0.536237	-5.17758	-1.58667	-2.9058	0.616351	-0.952964	-2.57561	3.08082	1.06064	-2.82771	-0.321901	0.09843	0.828977	0.0144237	0.909299	0.244963	0.320453	0.0301983	0.180302	0.167171	0.137198	0.558146	0.212875	0.00414731	0.0113455	0.134321	0.0457405	0.913147	0.898194	0.160892	0.418503	0.924403	0.0319225	0.388392	0.671966	0.374766	0.0184527	0.622348	0.072696	0.248071	0.190545	0.00214557	0.000979808	0.0306568	0.84515	0.04572	2.42628e-06	8.35227e-10	0.0240651	0.00101624	0.00146792	0.012622	6.4538e-05	0.591945	2.84989e-07	0.112986	0.00376486	0.53784	0.340898	0.0101858	0.00213544	0.289174	0.00480602	0.747613	0.191724	0.908455	0.0511954	0.946845	0.761086	0.571716	0.0906816	0.388979	0.361376	0.241578	0.739069	0.370555	0.0183811	0.0396704	0.352954	0.123883	0.946093	0.958923	0.277984	0.587906	0.954825	0.119751	0.587502	0.794397	0.796723	0.0655474	0.880558	0.151638	0.928646	0.402255	0.0112674	0.00482769	0.0997372	0.902247	0.123523	6.08419e-06	4.11917e-09	0.0524287	0.00246524	0.00625059	0.0212	0.00023416	0.650744	2.05235e-06	0.307682	0.00766166	0.68014	0.463231	0.0275121	0.00393093	0.532735	0.0100636	0.800491	0.459437	0.0656835	0.69771	-0.034641	0.964661	0.369218	0.618379	0.394257	0.489609	0.38217	0.191104	-0.345934	0.773705	0.608767	0.664428	0.526559	0.0257564	-0.0501913	-0.344604	0.254275	0.0238491	-0.612836	0.281382	-0.124602	0.425746	0.555487	-0.334067	0.42339	0.678724	-0.512869	0.737086	0.808019	0.598952	0.0480336	0.471222	-1.26812	-1.73302	-1.18216	-0.842916	-1.41129	-0.588417	-1.02305	-0.153488	-1.31201	-1.31399	-0.943283	0.295892	-0.395693	-1.34839	0.75307	0.879246	-1.04619	-0.142813	ENSG00000186767	SPIN4
14747	THAP11	-1.01821	-0.534208	-1.93789	-0.80508	0.00774119	0.330875	-0.722154	0.29495	-0.410213	-0.338056	0.920458	-0.901806	2.56082	1.2196	1.58647	0.810161	1.9889	-0.951697	2.2071	0.230665	0.840083	1.31071	1.44526	1.5551	-0.913471	1.21128	-1.00298	1.48472	-1.76418	-0.778629	1.78739	1.30891	0.233847	1.5433	0.160599	-2.00004	-1.97876	-5.82356	-0.194577	0.982371	-5.20839	-0.755896	-1.28909	-3.06452	-1.39231	0.93204	0.943021	-1.30726	2.14073	2.91422	0.695312	-2.56899	-2.13076	0.308886	0.593347	0.0529905	0.421014	0.993825	0.740826	0.470412	0.768109	0.68176	0.73541	0.357613	0.367433	0.010626	0.222979	0.113031	0.41809	0.0470541	0.34154	0.027592	0.817635	0.401115	0.190335	0.148778	0.12032	0.361272	0.226149	0.316177	0.138014	0.0780855	0.43643	0.0742551	0.190943	0.815164	0.123156	0.87245	0.0458361	0.0481873	8.35866e-09	0.845773	0.326216	2.42825e-07	0.449935	0.197741	0.00225384	0.164217	0.351599	0.345956	0.191503	0.0325993	0.0036658	0.487063	0.010381	0.0334148	0.441574	0.756511	0.134558	0.581964	0.998701	0.867806	0.624131	0.871585	0.80872	0.812605	0.577808	0.530054	0.0382289	0.365501	0.321959	0.581195	0.115122	0.630873	0.0743062	0.892253	0.552818	0.381144	0.339847	0.276464	0.790741	0.383693	0.737903	0.244726	0.816214	0.638326	0.166207	0.306029	0.88866	0.24826	0.922116	0.0622078	0.0684377	1.78495e-07	0.876277	0.452666	1.01897e-06	0.530683	0.259755	0.00587224	0.382393	0.421089	0.506092	0.295925	0.0713335	0.00647602	0.695524	0.019825	0.0644497	-0.290159	-0.166433	-0.566072	-0.250765	0.00658468	0.126036	-0.211375	0.088987	-0.149071	-0.0891318	0.307691	-0.25663	0.707182	0.30083	0.72081	0.219009	0.480113	-0.382374	0.554545	0.0743061	0.216279	0.383823	0.482639	0.468241	-0.448892	0.292854	-0.696755	0.358798	-1.06071	-0.312681	0.440289	0.329572	0.0664993	0.388375	0.0388635	-0.553802	-0.577898	-3.06734	-0.0513215	0.447793	-1.24062	-0.199264	-0.377911	-0.804609	-1.18239	0.311623	0.463927	-0.556143	1.15031	0.730675	0.591096	-0.975161	-0.96635	ENSG00000168286	THAP11
14748	BTN3A3	1.27361	-0.170431	-1.14074	-0.794029	0.896647	0.610496	0.939022	2.02573	0.181505	-2.60325	-0.757299	0.595157	3.051	-0.57276	0.199049	3.22794	-2.38391	-3.00168	1.78533	-3.95166	-1.3266	-4.01639	1.56195	-3.41885	0.81101	-1.89175	-2.60873	-2.18983	0.496755	-2.59702	2.2727	4.76628	4.19397	4.12179	4.5142	1.73953	0.265967	1.62165	-4.58508	-0.020761	-4.2906	-4.34148	-3.44646	1.33936	-0.859485	-0.405682	0.679248	-0.787699	0.538527	6.83389	2.03399	-1.78096	-0.585703	0.203176	0.864715	0.254323	0.427416	0.370179	0.541708	0.348005	0.0431256	0.856017	0.00940669	0.449095	0.551908	0.00235656	0.566969	0.842275	0.00129796	0.0173637	0.00276896	0.0745887	8.45133e-05	0.185021	6.46971e-05	0.118698	0.000660866	0.417602	0.0588876	0.00925847	0.0288265	0.619499	0.00957749	0.0233106	2.23113e-06	3.04938e-05	4.15399e-05	7.31641e-06	0.0823292	0.790334	0.105275	5.26927e-06	0.983441	2.00139e-05	1.59803e-05	0.000597791	0.180837	0.390332	0.685085	0.497179	0.431107	0.590364	1.64472e-11	0.0422845	0.0753007	0.558242	0.328024	0.928777	0.405714	0.587633	0.829266	0.740822	0.510599	0.167503	0.920003	0.0300606	0.655916	0.693776	0.0117693	0.691664	0.92023	0.00791571	0.0544236	0.054457	0.157431	0.00137072	0.327881	0.00125936	0.297792	0.0079266	0.819613	0.152383	0.179635	0.0745013	0.948798	0.064299	0.0706688	2.69151e-05	0.000503558	0.000518158	0.000112056	0.106296	0.820189	0.171702	1.97418e-05	0.989547	5.79194e-05	6.75736e-05	0.00150101	0.250486	0.606307	0.738001	0.645591	0.548838	0.678774	9.73515e-11	0.191743	0.112408	0.637982	0.427665	-0.0626005	-0.393394	-0.291542	0.898588	0.274078	0.323917	0.718617	0.0777573	-0.80571	-0.298458	0.199702	0.991476	-0.166657	0.106772	1.02235	-0.677611	-1.41444	0.529325	-1.48609	-0.402324	-1.37404	0.614721	-1.20646	0.469843	-0.538427	-2.1285	-0.62279	0.352701	-1.22464	0.659106	1.39638	1.39061	1.21165	1.27152	0.56813	0.0917839	1.0264	-1.40711	-0.0111621	-1.21116	-1.33385	-1.18344	0.416497	-0.861038	-0.159959	0.394008	-0.395289	0.342028	1.97342	2.03358	-0.798605	-0.313944	ENSG00000111801	BTN3A3
14749	AC107068.1	1.39693	0.835413	1.12684	0.398924	-0.613728	1.72931	3.08526	1.89466	3.34251	1.44348	1.22486	1.87517	2.16878	2.74797	0.9817	1.06708	2.64231	2.26064	1.77983	-0.611987	1.47821	0.824283	0.17118	1.82751	1.25717	2.30014	-0.12435	3.17301	1.59315	0.444987	3.05768	0.0563338	1.80463	3.07183	2.32642	-7.33386	-7.81516	-2.08953	-3.59289	-2.80298	-6.40437	-2.07911	-4.27612	-5.47307	-3.11909	-2.64437	0.797796	-0.180964	-0.898263	-3.58583	-1.48993	-4.43015	-2.95533	0.162824	0.403736	0.260149	0.690057	0.539571	0.0841421	0.0021042	0.0585005	0.000869051	0.149279	0.220991	0.0611359	0.0303955	0.00613228	0.326546	0.286259	0.00839626	0.0240514	0.0754849	0.540721	0.139747	0.410026	0.864126	0.0679972	0.209063	0.0216984	0.90107	0.00156667	0.111524	0.65645	0.00230529	0.95509	0.0715115	0.00220001	0.0202465	5.51587e-13	1.73827e-14	0.0369777	0.000347147	0.00518647	2.58139e-10	0.0379277	2.13285e-05	5.93153e-08	0.00187953	0.00834571	0.425227	0.856442	0.369317	0.000356523	0.136639	1.07362e-05	0.00321564	0.279245	0.609952	0.412052	0.797784	0.888379	0.281092	0.0120222	0.202452	0.0101487	0.257175	0.445347	0.154481	0.0846925	0.0247924	0.563917	0.454544	0.0310897	0.184996	0.158761	0.690376	0.270273	0.60108	0.923165	0.192909	0.678484	0.0738406	0.966684	0.00722221	0.864153	0.802277	0.0118802	0.970219	0.179949	0.012639	0.0688759	2.83817e-12	1.49119e-13	0.0743898	0.000924398	0.0173624	1.77288e-09	0.0654653	7.07881e-05	5.0184e-07	0.0202255	0.0156677	0.581526	0.898789	0.480874	0.000748115	0.35895	4.47023e-05	0.00899227	0.424837	0.277854	0.352032	0.132724	-0.557314	0.702132	0.9589	0.609051	1.28817	0.405898	0.437037	0.56885	0.640278	0.721057	0.476751	0.307933	0.679816	0.967333	0.478032	-0.210474	0.405998	0.257919	0.0611211	0.587246	0.65938	0.592408	-0.0923004	0.814789	1.02321	0.190866	0.801203	0.0151626	0.546889	0.821837	0.599131	-2.10392	-2.35448	-1.19674	-1.00384	-1.35847	-1.61538	-0.583878	-1.32487	-1.51521	-2.81476	-0.940492	0.419169	-0.0822954	-0.516636	-0.957449	-1.35105	-1.78129	-1.42748	ENSG00000259959	AC107068.1
14750	ZNF764	1.91549	0.430787	0.763877	1.06609	0.12234	0.342006	1.00049	0.184531	2.26959	2.48216	1.52613	1.14923	0.867425	1.47569	-0.535686	1.622	0.96917	-0.0597615	1.26195	0.64574	1.43878	0.784206	-0.304909	1.01715	1.00367	0.43777	-2.03304	1.60082	-0.498093	-0.120838	1.79586	-0.405183	0.690819	0.533582	0.810121	-4.25307	-1.50108	-3.20137	-1.24743	-1.40025	-2.4857	-4.45006	-2.30695	-1.73455	-1.49235	-0.0971908	-0.338739	-2.15954	-0.203982	-1.16823	-1.16051	-1.29196	-2.74389	0.0557882	0.66674	0.445167	0.286709	0.90266	0.732437	0.317376	0.853644	0.0234993	0.0132644	0.127376	0.250806	0.385971	0.140423	0.592325	0.1052	0.332755	0.952361	0.207336	0.518634	0.150605	0.433153	0.760515	0.309389	0.315841	0.661672	0.0423797	0.109814	0.618556	0.90385	0.0728962	0.685452	0.489881	0.59378	0.418113	2.35935e-05	0.133731	0.00142213	0.212608	0.161827	0.0131342	9.8092e-06	0.0213139	0.0832084	0.136004	0.922599	0.734896	0.0311067	0.838419	0.243063	0.246189	0.196746	0.00620844	0.124739	0.807037	0.593575	0.454368	0.974561	0.862617	0.480141	0.920338	0.104705	0.0393566	0.325974	0.41257	0.527358	0.262208	0.766806	0.225981	0.474982	0.982139	0.334552	0.673266	0.284808	0.621015	0.860679	0.497087	0.765907	0.77853	0.366587	0.206362	0.948798	0.950593	0.164115	0.778511	0.64676	0.719877	0.573473	5.24952e-05	0.17171	0.00523062	0.280214	0.266223	0.021986	4.34841e-05	0.0372534	0.131281	0.342341	0.938993	0.828993	0.0682748	0.880052	0.293134	0.487758	0.256672	0.0156077	0.499671	0.123067	0.205	0.304377	0.0954152	0.119451	0.26843	0.0510489	0.753877	0.597795	0.467328	0.29977	0.220438	0.333608	-0.223477	0.401539	0.214919	-0.0220283	0.291323	0.190689	0.339343	0.210708	-0.0934792	0.28106	0.452186	0.0971237	-1.29244	0.354628	-0.275086	-0.0445103	0.405609	-0.0936351	0.180077	0.123282	0.179681	-1.0704	-0.40238	-1.56863	-0.301392	-0.584873	-0.549932	-1.06284	-0.618687	-0.419239	-1.16183	-0.029811	-0.152872	-0.840826	-0.100787	-0.269766	-0.9041	-0.451052	-1.13888	ENSG00000169951	ZNF764
14751	CACTIN	0.17967	1.57442	-0.952906	1.00714	0.0093656	0.183617	0.633696	0.681747	1.33108	0.501523	-0.134374	-0.615732	0.758642	1.02589	-1.09437	-0.237308	0.968941	-0.65518	2.46129	-1.23295	0.237973	1.06488	-0.0767206	0.919496	-0.338536	1.1965	-1.39183	-1.55168	-1.27521	-0.0130554	0.0732142	0.304472	0.42975	0.497327	-1.17336	0.769214	0.692445	-2.77117	0.301551	0.636959	0.726096	1.74344	-0.250934	-2.5755	-1.20152	-1.71317	-0.405132	-2.46295	-1.11498	-0.496373	1.92645	-2.41893	-3.22029	0.857458	0.115789	0.340927	0.314174	0.99253	0.854361	0.526461	0.495597	0.183544	0.616142	0.893141	0.538247	0.448292	0.305253	0.274122	0.812479	0.332869	0.512542	0.0140552	0.217957	0.811963	0.287255	0.938865	0.358115	0.735048	0.231858	0.164362	0.121136	0.202606	0.989587	0.941654	0.760848	0.667494	0.619096	0.241002	0.441995	0.48886	0.00571591	0.763074	0.524335	0.467994	0.0816431	0.80193	0.010189	0.229909	0.0870714	0.685489	0.013991	0.265196	0.619768	0.054404	0.0157898	0.00133266	0.905874	0.284118	0.495166	0.482382	0.998453	0.929045	0.673245	0.685403	0.380974	0.719572	0.948281	0.681398	0.584034	0.452533	0.516567	0.88661	0.475112	0.756716	0.043863	0.390823	0.88135	0.486777	0.967941	0.541773	0.928755	0.390195	0.606896	0.222322	0.921145	0.994502	0.963972	0.837173	0.788219	0.738029	0.394863	0.487462	0.541836	0.0162958	0.806839	0.638834	0.526128	0.12677	0.836667	0.0217048	0.45789	0.125808	0.79392	0.0351303	0.374769	0.6663	0.218893	0.0286198	0.00426983	0.0474613	0.45378	-0.258323	0.290545	0.00738003	0.0647979	0.171843	0.190499	0.447658	0.122488	-0.041634	-0.162368	0.194809	0.234488	-0.46101	-0.0594514	0.217092	-0.243936	0.572468	-0.367609	0.0567795	0.288987	-0.0237657	0.256735	-0.154186	0.267994	-0.895194	-0.347334	-0.710944	-0.00485874	0.0167409	0.0710926	0.113204	0.116097	-0.26282	0.197736	0.187746	-1.37408	0.0736795	0.269067	0.162878	0.425104	-0.0682175	-0.627516	-0.945551	-0.529938	-0.184721	-0.968034	-0.556189	-0.115889	1.51409	-0.85101	-1.34806	ENSG00000105298	CACTIN
14752	AC002116.2	-0.24847	0.833333	0.0239329	1.47071	-1.61667	1.85306	2.03172	2.10695	1.81222	1.93642	1.68608	0.451624	1.46581	2.56759	-0.659491	1.92803	2.84556	2.39589	0.631969	0.915656	2.37602	2.2133	1.99251	0.862696	0.253559	0.535878	-0.216044	0.385253	0.0720181	2.35665	0.455082	-0.29577	0.49837	1.17994	1.42198	0.554401	-0.394716	-4.09739	-3.34831	-3.29169	-4.42101	-3.12125	-2.82106	0.241373	-0.84029	-4.52115	-0.852069	-3.69599	-3.02106	-5.16377	-2.18016	-3.34881	-3.82408	0.803835	0.404907	0.980912	0.141765	0.106345	0.0642443	0.0425139	0.0354342	0.0703294	0.05317	0.0921728	0.651663	0.143096	0.0104224	0.509771	0.0542069	0.00454733	0.0168101	0.527589	0.360125	0.0177367	0.0271604	0.0466567	0.388565	0.799902	0.592193	0.829009	0.700153	0.942606	0.0186821	0.649174	0.767483	0.618361	0.238378	0.155423	0.57946	0.693158	4.60684e-05	0.00085132	0.00103981	1.11891e-05	0.00186597	0.00490572	0.809328	0.400998	7.08621e-06	0.394433	0.000234051	0.00259965	3.06108e-07	0.0295382	0.000849801	0.000141532	0.866817	0.610873	0.988144	0.288385	0.617175	0.241991	0.116304	0.149654	0.212441	0.116519	0.268542	0.77286	0.264858	0.03717	0.708831	0.140132	0.019565	0.15148	0.649689	0.536199	0.0598745	0.10687	0.168144	0.56882	0.946253	0.727573	0.944582	0.789546	0.992701	0.0981802	0.758616	0.841619	0.750244	0.391318	0.294131	0.62119	0.732395	0.000306429	0.00210226	0.00471917	3.38768e-05	0.00468757	0.0100342	0.850584	0.614833	2.49108e-05	0.553178	0.00107051	0.00878569	1.004e-06	0.153004	0.00216579	0.000634814	-0.0744116	0.272609	0.0073598	0.480671	-1.44192	0.73981	0.623177	0.665813	0.690321	0.535005	0.591221	0.135034	0.426315	0.663052	-0.315116	0.546356	0.719581	1.00797	0.167237	0.309647	0.640475	0.679367	0.698022	0.273105	0.130931	0.136176	-0.157723	0.0979075	0.0455666	0.99089	0.117958	-0.0782966	0.148829	0.312057	0.360957	0.161604	-0.121359	-2.29043	-0.9211	-1.56621	-1.11115	-0.859235	-0.865198	0.0669499	-0.750059	-1.56847	-0.440304	-1.63919	-1.70015	-1.34468	-1.94137	-1.33126	-1.81013	ENSG00000267698	AC002116.2
14753	AC007495.1	0.721463	-1.06731	1.28438	1.72081	-0.245336	1.59819	3.49876	2.20893	3.4829	2.6049	2.39689	3.59864	1.43139	1.18322	0.806384	0.926315	1.89883	0.686634	1.09491	0.904317	2.52739	1.74759	1.7907	2.75851	0.358961	0.311631	0.449247	-0.154406	0.772302	1.0202	1.76211	0.908864	0.70624	0.723834	-1.8863	-8.71311	-8.267	-4.52519	1.82718	0.0986366	-0.782129	-2.94974	-0.98181	-2.84115	-0.632443	-1.67258	0.42181	-2.47745	-2.21392	-6.41794	-1.61152	-4.33189	-3.5997	0.470837	0.286156	0.199383	0.085675	0.806259	0.110398	0.000493396	0.027464	0.000523099	0.00936186	0.016765	0.000339679	0.152711	0.237074	0.420263	0.354563	0.0579485	0.492514	0.273889	0.366101	0.0116839	0.0809217	0.0737219	0.00593999	0.719719	0.755403	0.653376	0.877329	0.440165	0.307946	0.0784344	0.363697	0.480246	0.46938	0.0596185	1.70069e-17	5.74199e-16	6.95549e-06	0.0680474	0.921452	0.434372	0.0032737	0.326492	0.00461012	0.52728	0.0948026	0.673278	0.0134394	0.0271171	2.37185e-10	0.107463	1.66757e-05	0.00033832	0.599004	0.500575	0.343806	0.202746	0.952155	0.328427	0.00383996	0.12728	0.00682214	0.0299506	0.0983688	0.00286923	0.277422	0.380448	0.641128	0.52326	0.134698	0.743536	0.407829	0.541472	0.0437202	0.220682	0.223723	0.0378717	0.924123	0.845404	0.889115	0.917576	0.938428	0.528428	0.173225	0.493128	0.637826	0.613724	0.149518	1.31441e-16	5.70271e-15	6.074e-05	0.105097	0.948608	0.492888	0.00771416	0.39714	0.0109273	0.711456	0.135629	0.785599	0.033978	0.061547	1.19686e-09	0.314432	6.61022e-05	0.00133906	0.234256	-0.378551	0.427906	0.609634	-0.23769	0.692361	1.15799	0.756823	1.43095	0.77904	0.90984	1.15767	0.451517	0.332456	0.41781	0.285189	0.522215	0.31432	0.314073	0.331661	0.738514	0.582423	0.680665	0.943007	0.201014	0.0858935	0.355658	-0.0425602	0.529742	0.466524	0.494442	0.260807	0.228694	0.207723	-0.518785	-2.63222	-2.64551	-2.73715	0.547807	0.0512436	-0.215711	-0.88122	-0.327993	-0.850379	-0.612358	-0.63621	0.236471	-1.1972	-1.35478	-1.79672	-1.55839	-1.85893	-1.84983	ENSG00000260041	AC007495.1
14754	CGN	1.09166	1.79436	2.01575	-1.48876	-0.185778	1.60198	-1.71955	2.70865	0.124146	-3.80542	-1.10542	1.44775	2.77296	-0.496784	-0.741543	5.98298	-1.41192	-3.93725	-0.655619	-2.36571	-3.20759	-4.63832	-0.943097	-2.42185	1.81492	2.20382	0.611249	7.93049	1.8899	1.50248	1.43451	-0.260392	1.1788	2.43379	5.12839	-6.61181	-5.20422	-3.82052	-0.732455	-0.435095	-0.100091	4.78124	5.62795	1.26823	0.556615	-4.35596	2.42813	2.15943	1.97625	-8.12704	-2.16803	-5.00147	-2.87023	0.275314	0.0731352	0.0441618	0.136948	0.852666	0.109558	0.0859025	0.00690094	0.901231	0.000152428	0.269311	0.14808	0.00568498	0.619479	0.458583	3.31088e-09	0.158364	8.9646e-05	0.512259	0.0182344	0.00139208	4.10583e-06	0.345918	0.0156643	0.0699129	0.0278229	0.541209	7.38917e-15	0.0591349	0.13337	0.151821	0.794629	0.238829	0.0151607	3.67367e-07	6.96021e-11	2.48155e-07	0.00014355	0.464107	0.663611	0.920297	2.0757e-06	2.52783e-08	0.205088	0.577947	1.49822e-05	0.0153976	0.0311152	0.0484715	1.67929e-15	0.0304524	7.00449e-07	0.00421065	0.407023	0.210746	0.118373	0.281767	0.961359	0.32683	0.194065	0.0522097	0.947513	0.00103732	0.496885	0.28973	0.0234696	0.733924	0.671432	1.12916e-07	0.281655	0.00514873	0.636438	0.0747908	0.00854208	0.000139648	0.550789	0.0721159	0.469959	0.0885725	0.849523	5.45858e-13	0.762012	0.325913	0.277298	0.86121	0.404616	0.0554303	8.19657e-06	2.92895e-10	8.69437e-07	0.000792883	0.53656	0.7551	0.935284	1.06621e-05	1.35089e-07	0.27798	0.744201	4.94034e-05	0.0503287	0.0682791	0.0987666	1.57786e-14	0.155505	3.93433e-06	0.0113088	0.391295	0.701941	0.740558	-0.582756	-0.198781	0.766443	-0.632178	1.02335	0.0567574	-1.2509	-0.464728	0.517847	0.962611	-0.154266	-0.42435	1.99108	-0.429275	-1.97196	-0.207796	-0.955342	-1.0326	-1.68779	-0.39648	-0.915343	1.1202	0.668841	0.534369	2.32402	1.42899	0.758214	0.444828	-0.0825616	0.421332	0.768749	1.53597	-2.24788	-1.88483	-2.56141	-0.242949	-0.249609	-0.0304985	1.56377	2.03748	0.420915	0.595233	-1.81161	1.49797	1.15352	1.33642	-2.47618	-2.31237	-2.36127	-1.63372	ENSG00000143375	CGN
14755	LINC01586	2.44646	2.03838	3.78873	2.098	-2.11985	2.17531	2.88856	2.64489	1.73413	3.53516	2.69381	2.91565	1.25125	2.16971	-1.16052	1.79823	2.2719	0.959384	1.0346	1.41993	1.8187	3.08321	1.55284	1.57216	2.02566	0.750719	0.979327	1.99313	0.636129	0.670839	1.92868	0.501758	2.17499	1.06185	0.868357	-7.05409	-6.93558	-3.07653	-0.307258	-3.92794	-2.32144	-6.8615	-6.38034	-0.987574	-2.20767	-5.41443	-1.45108	-2.66727	-2.08996	-6.63962	-0.755584	-4.65251	-4.34435	0.0146423	0.0418423	0.000162846	0.0362198	0.0343281	0.0299007	0.00397526	0.00833292	0.083282	0.000431089	0.00721289	0.00364921	0.21121	0.0303242	0.246185	0.0725198	0.0233591	0.337657	0.301169	0.15602	0.0693326	0.00211853	0.120859	0.116311	0.0431335	0.453044	0.327716	0.0465887	0.524875	0.502518	0.0541267	0.615976	0.0299248	0.288626	0.385461	3.78039e-12	8.38172e-12	0.002166	0.758728	9.31192e-05	0.0205149	1.37079e-11	2.99766e-10	0.323662	0.0275523	8.1482e-08	0.147153	0.00780256	0.0369386	5.823e-11	0.450123	3.83999e-06	1.57772e-05	0.0438492	0.144971	0.00143141	0.109851	0.405689	0.154844	0.0196749	0.0593448	0.236884	0.00246037	0.0573356	0.0189118	0.347709	0.0839458	0.487566	0.172992	0.0681665	0.627639	0.436996	0.316524	0.163703	0.0176454	0.301032	0.271141	0.384213	0.612318	0.744022	0.107997	0.940286	0.691206	0.131417	0.721394	0.0979195	0.444724	0.544159	1.79906e-11	5.3407e-11	0.00736539	0.803381	0.000658576	0.0329328	1.63106e-10	2.06556e-09	0.404717	0.131689	3.94869e-07	0.276255	0.0215255	0.078977	3.20657e-10	0.668595	1.79796e-05	9.87541e-05	0.833366	0.759635	1.31832	0.781733	-2.15603	0.990696	1.00885	0.952693	0.754291	1.10903	1.07543	0.990123	0.415622	0.640435	-0.632714	0.581941	0.657107	0.462193	0.312442	0.547798	0.560519	1.07736	0.621671	0.567596	1.19116	0.217759	0.815783	0.576906	0.459389	0.323055	0.569483	0.151628	0.739461	0.320665	0.251852	-2.27781	-2.3643	-1.97234	-0.0971718	-2.12766	-0.671984	-2.10814	-2.18983	-0.312552	-2.24392	-2.13292	-0.855331	-1.35604	-1.34678	-1.95337	-0.770162	-2.09803	-2.34161	ENSG00000249487	LINC01586
14756	TP53I13	-0.425339	-0.535456	-0.045316	0.381024	-0.746638	-1.27832	-1.84195	-0.903602	-0.148274	-0.916865	-3.21052	-2.87535	-5.66167	-1.36166	-1.1849	1.74835	-2.98755	-0.805775	-6.01363	3.45384	-2.10337	1.45898	-3.08276	-3.97902	0.279929	0.767986	-0.745273	0.0396892	-1.65286	-3.82226	-0.684699	0.160034	-0.562174	-3.97018	-2.77743	6.18292	4.8907	1.72686	6.95808	2.94185	5.33639	-0.232952	-1.40925	-0.173778	0.774468	5.14773	4.31893	1.72533	4.3212	3.86349	1.97703	3.45082	0.773819	0.670705	0.592484	0.963867	0.703287	0.455502	0.201509	0.0658542	0.36648	0.882164	0.359491	0.00137817	0.00414359	2.09379e-08	0.173692	0.23641	0.0807894	0.00289874	0.420613	2.76411e-09	0.000581915	0.0357473	0.144965	0.00212173	7.55209e-05	0.779605	0.442723	0.456327	0.968351	0.0987533	0.000142562	0.493733	0.872895	0.574156	7.83225e-05	0.00560811	1.00524e-09	1.21614e-06	0.0845809	7.21211e-12	0.00335731	1.23754e-07	0.815859	0.159152	0.862084	0.438884	3.32544e-07	1.76613e-05	0.0848567	1.7485e-05	0.000120879	0.0483837	0.000588365	0.439268	0.766384	0.755891	0.977874	0.807942	0.861836	0.452351	0.161336	0.580656	0.936026	0.489743	0.0189876	0.0209494	6.03762e-07	0.305959	0.476834	0.187101	0.0137542	0.691301	9.10024e-08	0.00607668	0.101265	0.321266	0.0208346	0.00158042	0.942303	0.603441	0.810207	0.979976	0.854059	0.00348409	0.630085	0.916546	0.714866	0.000885565	0.0259464	3.76015e-09	3.86982e-06	0.144253	6.57628e-11	0.0122835	5.45134e-07	0.85607	0.216195	0.893232	0.644425	1.46361e-06	0.000184798	0.155441	0.000117981	0.000271994	0.205633	0.00156294	0.526326	-0.150208	-0.206624	-0.0164341	0.147044	-0.786346	-0.602538	-0.666575	-0.337508	-0.0667448	-0.299281	-1.32144	-1.00876	-1.90645	-0.41591	-0.667273	0.584511	-0.890482	-0.401052	-1.8359	1.3679	-0.669148	0.529042	-1.26921	-1.47161	0.170463	0.230106	-0.641438	0.0118961	-1.23118	-1.88465	-0.209261	0.0499622	-0.197976	-1.22723	-0.828478	2.07653	1.7474	1.1482	2.207	1.65297	1.5731	-0.0760859	-0.511607	-0.0568445	0.815309	2.09828	2.60281	0.908409	2.85099	1.19504	2.07723	1.61709	0.435754	ENSG00000167543	TP53I13
14757	C16orf91	0.0756364	-0.588956	0.227365	-0.0954028	0.186305	1.24503	1.83616	-1.05901	2.41928	2.579	1.85703	0.767393	1.58717	0.773603	0.761088	0.374529	2.33302	-0.523278	2.23497	-0.168848	2.53798	1.98084	0.211124	2.47599	-1.0332	1.58614	-0.924395	1.46469	1.12029	-1.03727	1.67631	0.210157	0.310929	0.469556	-0.116233	-4.52663	-3.06591	-2.75097	-1.69063	-1.92929	-5.16061	-2.2624	-3.15537	-1.03433	-2.70697	-3.46677	1.51932	-0.621197	1.356	0.0448645	0.506682	-1.11641	-1.96553	0.939727	0.556058	0.820199	0.924019	0.852253	0.213487	0.0667076	0.289916	0.0157748	0.0100873	0.0636766	0.443076	0.112872	0.439395	0.44683	0.70811	0.0198954	0.600927	0.0256962	0.865959	0.0113392	0.0479531	0.832844	0.0134939	0.301827	0.113106	0.355561	0.143401	0.262926	0.299925	0.0940703	0.833599	0.755936	0.638801	0.907497	6.90932e-06	0.0022435	0.006077	0.0912987	0.0540502	3.11148e-07	0.023942	0.00166328	0.301295	0.00693573	0.000555029	0.12908	0.534648	0.175486	0.964227	0.612518	0.264584	0.0497006	0.96087	0.730383	0.882641	0.955037	0.961347	0.466175	0.162784	0.509645	0.0810289	0.0317456	0.217094	0.599889	0.22276	0.581798	0.662325	0.816062	0.0602007	0.808369	0.0702796	0.922672	0.0426899	0.156327	0.905667	0.0658043	0.757774	0.239282	0.760586	0.251611	0.928646	0.520264	0.198066	0.8886	0.850158	0.752255	0.943635	1.64125e-05	0.00416615	0.017099	0.135541	0.113463	1.27521e-06	0.043887	0.003792	0.382088	0.0519149	0.00135254	0.251121	0.641529	0.27324	0.969887	0.780146	0.330134	0.0892493	0.0222398	-0.189198	0.0686431	-0.0306539	0.163405	0.488587	0.553197	-0.329245	0.903329	0.698296	0.639063	0.225214	0.4531	0.196873	0.357006	0.104433	0.580186	-0.216879	0.578996	-0.0560879	0.671341	0.597306	0.0727938	0.766962	-0.523466	0.395171	-0.662232	0.364996	0.695366	-0.429395	0.425893	0.0546213	0.0911712	0.122011	-0.0290038	-1.27932	-0.920142	-1.51843	-0.458997	-0.905256	-1.26791	-0.613226	-0.948923	-0.28149	-2.36248	-1.18692	0.770038	-0.272733	0.752628	0.0116609	0.444219	-0.438445	-0.919571	ENSG00000174109	C16orf91
14758	AL133227.1	1.76313	0.457621	1.31953	2.63715	-1.45244	0.328147	3.87779	1.29383	5.05872	3.19677	2.47683	3.05971	2.22948	0.0194122	-0.880313	-1.967	-0.662476	-0.842177	-0.129947	-1.73428	3.85116	1.63763	2.4101	0.0646451	-0.332354	-1.61454	-0.205476	0.604925	-0.335895	-1.88471	0.0473869	-2.8447	-2.16509	-1.07293	-1.38983	-4.85923	-1.18371	-3.67226	2.2128	-0.317657	2.89378	-0.599995	-0.301508	-1.63797	-2.4942	0.795522	-0.62728	-0.0592805	-1.61152	-3.54318	0.167538	-3.38097	-5.76384	0.0782619	0.647349	0.187373	0.00852371	0.146773	0.742887	0.000114118	0.196101	5.24456e-07	0.0014447	0.0134624	0.00228989	0.0260603	0.984517	0.378956	0.0495303	0.507858	0.399942	0.896641	0.0832556	0.000127015	0.101894	0.0161743	0.948473	0.739709	0.106807	0.837253	0.545401	0.737039	0.0598335	0.962217	0.0045595	0.0306774	0.283628	0.164968	1.41969e-06	0.236883	0.000256493	0.0271949	0.750828	0.00391037	0.548681	0.763106	0.101823	0.0128262	0.426547	0.530656	0.952744	0.107463	0.000418387	0.866989	0.000757555	1.17592e-08	0.160863	0.793868	0.329261	0.0374021	0.678047	0.869196	0.00120071	0.407523	2.72243e-05	0.0066409	0.085676	0.0131193	0.0757969	0.990964	0.60852	0.131256	0.638068	0.678455	0.931993	0.209049	0.00125047	0.256096	0.0847257	0.972315	0.930386	0.229746	0.946867	0.662377	0.96815	0.201518	0.977269	0.016864	0.0997685	0.439387	0.305998	3.66376e-06	0.286077	0.00128745	0.0466932	0.823807	0.00733119	0.623539	0.803743	0.155403	0.0797577	0.495617	0.674072	0.967836	0.186583	0.000869377	0.929461	0.00195452	1.92814e-07	0.540057	0.153454	0.415366	0.880586	-1.32792	0.134531	1.21061	0.419704	1.94767	0.901437	0.88816	0.932132	0.663297	0.00515828	-0.430947	-0.571139	-0.172496	-0.364223	-0.0352473	-0.600178	1.05775	0.515822	0.864214	0.020981	-0.17586	-0.419824	-0.153722	0.157518	-0.217768	-0.813083	0.0125884	-0.767834	-0.660727	-0.290824	-0.361547	-1.43068	-0.372657	-2.10789	0.62625	-0.155926	0.75047	-0.170253	-0.0952263	-0.464804	-2.2736	0.28631	-0.332237	-0.0271722	-0.93315	-0.953726	0.153334	-1.37713	-2.76428	ENSG00000273828	AL133227.1
14759	AC010680.1	2.79294	1.9059	2.0443	2.53314	0.114397	1.63478	2.90209	0.548399	2.01812	3.48328	1.95335	1.45696	2.67934	2.82008	0.371312	2.32297	3.33572	1.52655	1.97065	0.399616	1.82231	2.13978	0.944573	-0.624072	2.22581	2.27548	0.559306	3.32721	1.20497	0.933477	3.18934	-0.211041	1.12355	0.484606	-1.12277	-7.44683	-7.09024	-3.85633	-0.157895	-0.659939	-3.61934	-4.90419	-2.52061	-2.04789	-1.18367	-4.673	-3.44411	-4.41574	-3.44521	-6.91201	-1.0903	-4.75884	-3.45453	0.00534862	0.0570239	0.0412531	0.0114959	0.908952	0.102492	0.00380921	0.583572	0.0439145	0.000522381	0.0511285	0.145522	0.00752917	0.00492067	0.710504	0.0204321	0.000890249	0.127271	0.0491103	0.689547	0.0687828	0.0326766	0.345164	0.532759	0.0263063	0.0231426	0.576111	0.000917479	0.228575	0.350857	0.00148184	0.832909	0.261541	0.628089	0.261876	2.49085e-13	2.95844e-12	0.000124409	0.874579	0.509484	0.000314039	1.13779e-06	0.0119097	0.0408992	0.236896	3.48534e-06	0.000602922	1.14582e-05	0.000600514	9.80666e-12	0.275912	2.31265e-06	0.000580443	0.0197002	0.178839	0.112355	0.046995	0.976593	0.314891	0.0190288	0.749979	0.156936	0.00287223	0.191147	0.286495	0.0293161	0.0209386	0.844253	0.0679738	0.00547399	0.413662	0.114517	0.806503	0.162796	0.121835	0.550042	0.693775	0.317896	0.0771273	0.863099	0.00463193	0.928646	0.568297	0.00842504	0.888	0.429114	0.744813	0.418529	1.33045e-12	1.98744e-11	0.000706763	0.900111	0.625699	0.000727861	6.15598e-06	0.0221871	0.0718098	0.464348	1.29009e-05	0.00374027	7.78248e-05	0.00255457	5.9633e-11	0.518756	1.14678e-05	0.00211002	0.92461	0.691278	0.69648	0.917182	0.113521	0.725318	0.986114	0.192998	0.853501	1.06344	0.76036	0.483306	0.862877	0.808252	0.197113	0.730435	0.935224	0.714906	0.578003	0.150174	0.546436	0.729713	0.368277	-0.2195	1.27277	0.640334	0.453486	0.932871	0.846089	0.437259	0.912572	-0.0620582	0.372466	0.142466	-0.31673	-2.33174	-2.34863	-2.39735	-0.0485866	-0.351065	-1.01447	-1.48648	-0.859561	-0.629323	-1.17312	-1.79923	-1.96323	-2.16757	-2.15	-1.97417	-1.08086	-2.08666	-1.8194	ENSG00000267784	AC010680.1
14760	DUS3L	1.11885	-0.0517904	1.94493	0.216861	0.385098	-0.618403	-0.3544	-1.63208	-0.289443	0.968554	0.532138	-0.416011	-0.44479	-0.89041	-0.762031	-0.357605	-1.29641	1.24501	-0.277237	1.426	-2.133	-2.02022	-1.40674	-0.179021	0.186804	0.493816	0.254326	1.76369	-0.639305	0.308197	0.37748	0.0626212	1.37753	1.65807	2.4594	0.0021421	0.818063	-6.13252	0.951332	0.731257	1.82385	2.94464	0.573733	-0.641064	-1.74295	-4.84284	0.308421	0.935323	-0.69112	-0.159775	0.734265	-4.2193	-0.831623	0.263543	0.958709	0.052136	0.828373	0.700268	0.536487	0.723133	0.103058	0.772317	0.333062	0.594779	0.677514	0.656593	0.373515	0.446268	0.720734	0.19521	0.213495	0.78167	0.15426	0.0332299	0.0436955	0.159896	0.857967	0.851862	0.621572	0.799309	0.0781675	0.522809	0.758014	0.705917	0.950084	0.168735	0.0976983	0.0141287	0.998291	0.413566	1.36193e-09	0.341725	0.464838	0.0685493	0.00332757	0.566311	0.521666	0.0817288	1.53838e-06	0.757842	0.349906	0.489692	0.873099	0.463004	2.73297e-05	0.405872	0.394616	0.978151	0.133051	0.896665	0.929692	0.737356	0.82368	0.282007	0.868535	0.463829	0.764737	0.792087	0.761082	0.52013	0.661828	0.824857	0.326529	0.517968	0.850239	0.314539	0.0958654	0.147839	0.353622	0.918227	0.960163	0.748916	0.934522	0.159946	0.939565	0.86776	0.802584	0.966908	0.321771	0.211131	0.0523808	0.998674	0.469178	3.49785e-08	0.41732	0.585874	0.0975755	0.0078217	0.627646	0.599887	0.256108	6.06359e-06	0.845796	0.472248	0.5919	0.890608	0.677698	0.00010304	0.494242	0.297697	-0.0150702	0.530523	0.0631014	0.30586	-0.219935	-0.0968929	-0.459075	-0.0982283	0.238346	0.166171	-0.110596	-0.11516	-0.205187	-0.323709	-0.0903033	-0.292655	0.46693	-0.0652434	0.428439	-0.511567	-0.551628	-0.438717	-0.0504117	0.0857667	0.111576	0.165083	0.397784	-0.359553	0.115612	0.0869982	0.0147399	0.365385	0.389555	0.553677	0.000555276	0.223559	-3.00962	0.234189	0.311354	0.411686	0.721213	0.157197	-0.158061	-1.38126	-1.49102	0.14176	0.371774	-0.347687	-0.0376073	0.582882	-1.48527	-0.353051	ENSG00000141994	DUS3L
14761	RPL22L1	-0.830518	0.0609549	3.66464	-2.96209	-0.434723	-2.09309	-0.392018	-0.888417	-0.0314269	-2.30843	-1.50622	-2.69135	-0.412474	-2.20543	-0.11886	-2.19619	-0.779067	-1.25155	1.2671	-0.107761	0.53154	0.0796836	-0.3685	-0.54162	-1.76472	0.0511065	-0.186618	-2.50048	-0.319423	-3.26419	0.767818	-0.988163	-0.0834074	2.04618	2.59457	1.37557	3.22358	1.51273	0.945	0.826849	-0.0666573	0.95136	0.0143741	-0.0696972	-0.815956	2.81341	3.81741	0.59826	3.41246	3.08383	0.764946	-0.84036	-1.03884	0.406495	0.95141	0.000264121	0.00314663	0.663881	0.0366571	0.69515	0.374585	0.974937	0.0212311	0.132408	0.0072659	0.680103	0.0277094	0.905417	0.0283661	0.436172	0.211103	0.205492	0.914213	0.595193	0.936509	0.712598	0.588232	0.0779941	0.959253	0.852008	0.0126029	0.74949	0.00114468	0.442823	0.323373	0.933549	0.0410667	0.00964523	0.169343	0.00131763	0.130746	0.344946	0.408571	0.946871	0.341711	0.988535	0.944452	0.41477	0.00502289	0.000145343	0.549837	0.000676333	0.00211419	0.44453	0.400959	0.299197	0.538918	0.974174	0.00215272	0.0174956	0.923039	0.175528	0.803494	0.586861	0.98822	0.0565425	0.333342	0.0322905	0.778485	0.078463	0.953392	0.0869022	0.575162	0.515032	0.33256	0.951624	0.71967	0.966847	0.831014	0.734987	0.486439	0.975776	0.951601	0.0387862	0.969595	0.0155799	0.583525	0.451992	0.960424	0.114335	0.0392055	0.204783	0.00255059	0.20382	0.42086	0.532717	0.956941	0.422936	0.990762	0.956763	0.625789	0.00992425	0.00113505	0.654383	0.00282732	0.0038973	0.664808	0.469579	0.386995	-0.236552	0.0189802	1.06328	-0.917293	-0.369468	-0.794594	-0.114688	-0.267726	-0.0114135	-0.606217	-0.502689	-0.762263	-0.114281	-0.542458	-0.0540498	-0.591718	-0.188323	-0.502278	0.318787	-0.0346899	0.136783	0.0233425	-0.123121	-0.163182	-0.865347	0.0123586	-0.129627	-0.602304	-0.192277	-1.3017	0.18931	-0.248747	-0.0237023	0.513975	0.624784	0.381118	0.93698	0.811833	0.248939	0.376697	-0.0161344	0.250558	0.0042153	-0.0183939	-0.692989	0.93584	1.86073	0.254549	1.82431	0.772155	0.649783	-0.319941	-0.471819	ENSG00000163584	RPL22L1
14762	AC019131.1	-0.0561015	-0.813301	-1.22813	-1.81116	-0.22764	1.35613	4.14591	0.44427	2.72432	4.84412	2.29478	2.91978	1.31692	3.29825	-0.710178	1.05383	3.20949	1.5763	-0.949323	0.539008	3.31493	2.91862	1.73757	0.220953	1.66508	0.261127	-1.16173	1.87066	-0.0966206	-2.87091	0.0683885	-3.14833	-3.15446	0.14878	-6.35603	-1.35446	-2.17717	-4.04014	1.93702	2.28101	3.29773	-0.458773	1.47136	-5.35947	-0.7024	2.27941	-1.31884	-1.75172	-2.86634	-6.32585	-2.40179	-5.45012	-4.40383	0.955275	0.416289	0.219761	0.0704941	0.819985	0.175442	3.74825e-05	0.656969	0.0065848	1.52881e-06	0.0220057	0.00360178	0.188245	0.00101613	0.477802	0.29228	0.00138304	0.115353	0.342745	0.590032	0.000958179	0.00361499	0.082674	0.825186	0.0962899	0.794062	0.245695	0.0617598	0.923052	0.00420163	0.945494	0.00170337	0.00166842	0.881765	3.48547e-10	0.175975	0.0297611	5.86003e-05	0.0530974	0.0228114	0.00101801	0.646522	0.141588	1.09423e-07	0.482636	0.0229068	0.187601	0.0802079	0.00426211	4.19994e-10	0.0165436	6.71862e-08	1.20904e-05	0.971729	0.621061	0.366199	0.176711	0.9549	0.420368	0.000493146	0.80057	0.0452388	2.14794e-05	0.115446	0.0187078	0.32106	0.00604296	0.685655	0.460861	0.00772684	0.396575	0.479261	0.730759	0.00634718	0.0261324	0.238925	0.895894	0.525318	0.870836	0.68743	0.133965	0.991697	0.0372518	0.966482	0.00760586	0.0119288	0.925638	1.61568e-08	0.212079	0.0442963	0.000375797	0.0846335	0.0568815	0.00214714	0.711695	0.19555	8.7213e-07	0.677481	0.0386606	0.32933	0.148482	0.013325	2.05197e-09	0.10678	4.80861e-07	7.88649e-05	-0.018572	-0.294091	-0.417065	-0.65384	-0.224784	0.599056	1.39427	0.155596	1.14413	1.46143	0.888083	0.959965	0.423473	0.938961	-0.375068	0.33063	0.895886	0.734521	-0.277596	0.201548	0.984426	0.988013	0.673239	0.0773501	0.948768	0.0733576	-0.936707	0.524386	-0.0675729	-1.33205	0.0195963	-0.915593	-1.03497	0.0435304	-1.74195	-0.435994	-0.737791	-2.49708	0.591743	1.20388	0.921067	-0.140433	0.500606	-1.61434	-0.693121	0.882368	-0.752827	-0.86442	-1.78403	-1.80623	-2.36254	-2.36787	-2.29741	ENSG00000263923	AC019131.1
14763	SLC28A3	-0.665642	-0.295133	-0.668486	-0.876426	0.254727	-0.112515	0.0155011	-0.434792	-0.103635	-0.93253	-0.466766	-0.346467	-0.521126	-0.232879	0.232796	-0.738137	-0.395786	-1.04898	-0.467102	-1.27448	-0.533595	-0.829586	-0.649676	-1.35974	-0.145521	-0.422842	-0.639719	-0.956013	-0.445085	-1.27848	-0.87343	-1.55736	-0.980006	-1.11626	-0.33818	-0.874072	-1.51192	-1.25874	-1.23999	0.582856	-0.675927	-1.38801	-1.41262	-1.26274	-0.587847	15.6265	12.0648	15.6846	10.269	-1.31835	-0.494057	-0.597671	-0.591563	0.505833	0.767969	0.504017	0.381063	0.799	0.910443	0.987636	0.663831	0.917485	0.351346	0.640795	0.729084	0.602424	0.815916	0.81598	0.460649	0.692369	0.294505	0.640555	0.202865	0.593771	0.407022	0.516089	0.174296	0.884336	0.672525	0.52254	0.339356	0.65638	0.201452	0.382692	0.119784	0.327381	0.264648	0.735317	0.382343	0.130952	0.208492	0.215344	0.560156	0.499284	0.165523	0.15816	0.207054	0.556802	3.33738e-48	6.73249e-31	1.65875e-48	2.57461e-23	0.187767	0.621403	0.55023	0.554312	0.630061	0.873846	0.645807	0.546137	0.951783	0.957315	0.993028	0.805281	0.95642	0.481876	0.795987	0.827932	0.717296	0.87998	0.906222	0.61824	0.791181	0.593323	0.742484	0.374058	0.718491	0.598676	0.691631	0.348159	0.969196	0.78665	0.841964	0.47149	0.956189	0.415546	0.529068	0.216813	0.497791	0.419496	0.830728	0.428249	0.168556	0.294908	0.283251	0.670327	0.556546	0.230739	0.215154	0.280067	0.731603	3.77142e-46	2.34582e-28	1.19579e-45	5.22572e-21	0.233297	0.785315	0.61291	0.634566	-0.225611	-0.109336	-0.232647	-0.324543	0.2576	-0.0509603	0.00539624	-0.155953	-0.044781	-0.292188	-0.185585	-0.117275	-0.171777	-0.0683574	0.12595	-0.237257	-0.113864	-0.501032	-0.139944	-0.487652	-0.163373	-0.28902	-0.258219	-0.48695	-0.0850661	-0.121646	-0.528569	-0.274904	-0.31875	-0.610023	-0.256195	-0.466011	-0.331152	-0.334224	-0.0972937	-0.288344	-0.525524	-0.804101	-0.388488	0.316006	-0.194607	-0.434663	-0.49227	-0.396107	-0.594136	5.43635	6.49161	6.94061	6.18233	-0.394666	-0.499437	-0.270793	-0.319818	ENSG00000197506	SLC28A3
14764	ATG101	-0.56653	-2.20545	0.680348	-0.490568	2.56286	-0.894828	0.83223	-0.477161	0.802832	3.1141	0.135175	0.477432	1.96004	0.478716	1.63824	1.24957	2.8902	1.46756	2.38323	0.848479	2.18164	0.276622	0.920244	0.760703	-0.339677	-0.524453	-0.393456	-2.12205	-0.66788	-2.35653	-1.27559	-2.3243	-2.16841	-1.25118	-0.560237	-4.20938	0.806135	2.16275	-3.32845	1.46244	-1.50111	-2.5123	-0.57786	-0.8466	1.40311	0.526349	2.05779	-0.74974	0.669487	3.68993	-1.31127	-1.07437	0.293434	0.571193	0.0277079	0.496482	0.623868	0.0105644	0.37115	0.405529	0.633379	0.422312	0.00191123	0.892507	0.633186	0.0503394	0.632272	0.101767	0.211826	0.00395479	0.142619	0.0173952	0.396427	0.0294285	0.782142	0.357724	0.44706	0.734189	0.60011	0.694088	0.0341418	0.504404	0.018688	0.202472	0.0203607	0.0304236	0.211238	0.575476	2.85296e-05	0.420406	0.0308577	0.00091348	0.144016	0.133724	0.0121917	0.563522	0.397473	0.160975	0.598793	0.039936	0.453633	0.503379	0.000239597	0.190145	0.282984	0.769267	0.68672	0.108659	0.639175	0.749229	0.234374	0.614595	0.566635	0.785561	0.61803	0.00836777	0.948252	0.758155	0.123666	0.744944	0.303827	0.370487	0.0175726	0.436892	0.0518632	0.568585	0.0878277	0.875037	0.561582	0.621549	0.928664	0.732666	0.902738	0.0851853	0.938428	0.0981802	0.339717	0.0552018	0.099272	0.360072	0.709453	6.28295e-05	0.475699	0.064143	0.00224198	0.243081	0.176058	0.0245065	0.624953	0.479158	0.378001	0.660948	0.104861	0.569178	0.604078	0.000515915	0.426337	0.349712	0.81823	-0.157258	-0.667081	0.193896	-0.148812	2.1138	-0.331728	0.237148	-0.140153	0.283974	0.794647	0.0440183	0.132332	0.527902	0.11506	0.724638	0.328702	0.67743	0.573647	0.582722	0.266012	0.545469	0.0789511	0.299445	0.223268	-0.162596	-0.123549	-0.266266	-0.49858	-0.391631	-0.91854	-0.306236	-0.568497	-0.598632	-0.306719	-0.131975	-1.12522	0.229696	1.12921	-0.848894	0.648572	-0.353522	-0.642503	-0.165078	-0.217597	1.16013	0.171407	0.983596	-0.310776	0.351172	0.897921	-1.08451	-0.398424	0.129933	ENSG00000123395	ATG101
14765	DIPK1C	-2.65452	-1.5667	-2.55025	-2.12371	-0.093097	-1.80364	-2.33154	-1.59666	-1.99019	-2.25054	-1.88757	-2.78434	-2.34947	-1.48408	-1.64257	-1.94758	-2.44315	-2.07288	-2.91197	-2.64021	-1.94904	-2.19723	-0.671031	-1.8723	-1.37754	-2.45601	-1.22359	-2.0762	-0.617729	-1.25764	-0.348787	1.4325	-0.580461	-1.41331	-2.4881	-2.9784	-1.45084	-0.928995	11.734	3.69209	11.8081	10.842	8.93475	9.15144	3.07442	2.13936	-0.648567	-1.39552	-1.33972	3.98381	1.45198	1.00398	0.68145	0.00810077	0.117582	0.0109509	0.0340029	0.92585	0.0716662	0.0199738	0.110738	0.0469123	0.0246874	0.0594479	0.00549113	0.0190437	0.138183	0.100868	0.0518174	0.0147763	0.038505	0.00369209	0.00844798	0.0516419	0.028292	0.502395	0.0615314	0.168734	0.0142618	0.22147	0.0381966	0.536931	0.208892	0.727342	0.152393	0.561768	0.157955	0.0130465	0.00298569	0.14722	0.353173	1.94593e-29	0.000237609	9.21256e-30	1.22116e-25	2.80129e-18	4.63978e-19	0.00218125	0.0327105	0.516806	0.163248	0.180721	7.40436e-05	0.146902	0.315692	0.495785	0.0273784	0.286766	0.0415197	0.104739	0.981378	0.257696	0.0663444	0.295103	0.164059	0.063651	0.207528	0.0260607	0.0594487	0.259351	0.302241	0.135666	0.048065	0.232386	0.015459	0.0433301	0.132259	0.109913	0.681487	0.180671	0.633263	0.0542697	0.665644	0.092509	0.941078	0.42319	0.819401	0.259124	0.704603	0.294708	0.0493217	0.00496294	0.187054	0.445618	1.19652e-27	0.00142907	6.41993e-28	5.05538e-24	4.87625e-17	2.30951e-17	0.022508	0.0529949	0.662112	0.261662	0.279552	0.000172091	0.372953	0.383192	0.580894	-1.3166	-0.85158	-1.29922	-1.15285	-0.138345	-1.19792	-1.18859	-0.840273	-1.26051	-1.03344	-1.10046	-1.37827	-1.13424	-0.639247	-1.30366	-0.917977	-1.02904	-1.45192	-1.27534	-1.47946	-0.874926	-1.1219	-0.391892	-0.984221	-1.18185	-1.03442	-1.48454	-0.875391	-0.649973	-0.881782	-0.150389	0.630006	-0.288325	-0.621506	-1.04783	-1.43645	-0.7411	-0.872421	4.9922	2.91709	4.6092	4.66231	4.36693	4.01627	4.53997	1.24676	-0.55759	-1.03706	-1.25988	1.73711	2.15425	0.668139	0.541312	ENSG00000187773	DIPK1C
