## Supplementary Table 6 for "An integrated single-nucleus and spatial transcriptomics atlas reveals the molecular landscape of the human hippocampus" (part 31 of 43)

### Sheet: superfine_class_enrichment (continued)
	...1	t_stat_GC.1	t_stat_GC.2	t_stat_GC.3	t_stat_GC.4	t_stat_GC.5	t_stat_MC	t_stat_CA3.1	t_stat_CA3.2	t_stat_CA2	t_stat_CA1	t_stat_ProS	t_stat_Sub.1	t_stat_Sub.2	t_stat_L6.2	t_stat_L6.1	t_stat_L6b	t_stat_L5.1	t_stat_L5.2	t_stat_L2/3.1	t_stat_L2/3.5	t_stat_L2/3.2	t_stat_L2/3.3	t_stat_L2/3.4	t_stat_L2/3.6	t_stat_HATA	t_stat_SST	t_stat_CORT	t_stat_PV.FS	t_stat_CRABP1	t_stat_C1QL1	t_stat_LAMP5.MGE	t_stat_LAMP5.CGE	t_stat_CXCL14	t_stat_HTR3A	t_stat_VIP	t_stat_Micro.1	t_stat_Micro.2	t_stat_Macro/Tcell	t_stat_Astro.1	t_stat_Astro.2	t_stat_Astro.3	t_stat_Oligo.1	t_stat_Oligo.2	t_stat_OPC	t_stat_COP	t_stat_Ependy	t_stat_CP.1	t_stat_CP.2	t_stat_CP.3	t_stat_Endo.1	t_stat_Endo.2	t_stat_PC/SMC	t_stat_VLMC	p_value_GC.1	p_value_GC.2	p_value_GC.3	p_value_GC.4	p_value_GC.5	p_value_MC	p_value_CA3.1	p_value_CA3.2	p_value_CA2	p_value_CA1	p_value_ProS	p_value_Sub.1	p_value_Sub.2	p_value_L6.2	p_value_L6.1	p_value_L6b	p_value_L5.1	p_value_L5.2	p_value_L2/3.1	p_value_L2/3.5	p_value_L2/3.2	p_value_L2/3.3	p_value_L2/3.4	p_value_L2/3.6	p_value_HATA	p_value_SST	p_value_CORT	p_value_PV.FS	p_value_CRABP1	p_value_C1QL1	p_value_LAMP5.MGE	p_value_LAMP5.CGE	p_value_CXCL14	p_value_HTR3A	p_value_VIP	p_value_Micro.1	p_value_Micro.2	p_value_Macro/Tcell	p_value_Astro.1	p_value_Astro.2	p_value_Astro.3	p_value_Oligo.1	p_value_Oligo.2	p_value_OPC	p_value_COP	p_value_Ependy	p_value_CP.1	p_value_CP.2	p_value_CP.3	p_value_Endo.1	p_value_Endo.2	p_value_PC/SMC	p_value_VLMC	fdr_GC.1	fdr_GC.2	fdr_GC.3	fdr_GC.4	fdr_GC.5	fdr_MC	fdr_CA3.1	fdr_CA3.2	fdr_CA2	fdr_CA1	fdr_ProS	fdr_Sub.1	fdr_Sub.2	fdr_L6.2	fdr_L6.1	fdr_L6b	fdr_L5.1	fdr_L5.2	fdr_L2/3.1	fdr_L2/3.5	fdr_L2/3.2	fdr_L2/3.3	fdr_L2/3.4	fdr_L2/3.6	fdr_HATA	fdr_SST	fdr_CORT	fdr_PV.FS	fdr_CRABP1	fdr_C1QL1	fdr_LAMP5.MGE	fdr_LAMP5.CGE	fdr_CXCL14	fdr_HTR3A	fdr_VIP	fdr_Micro.1	fdr_Micro.2	fdr_Macro/Tcell	fdr_Astro.1	fdr_Astro.2	fdr_Astro.3	fdr_Oligo.1	fdr_Oligo.2	fdr_OPC	fdr_COP	fdr_Ependy	fdr_CP.1	fdr_CP.2	fdr_CP.3	fdr_Endo.1	fdr_Endo.2	fdr_PC/SMC	fdr_VLMC	logFC_GC.1	logFC_GC.2	logFC_GC.3	logFC_GC.4	logFC_GC.5	logFC_MC	logFC_CA3.1	logFC_CA3.2	logFC_CA2	logFC_CA1	logFC_ProS	logFC_Sub.1	logFC_Sub.2	logFC_L6.2	logFC_L6.1	logFC_L6b	logFC_L5.1	logFC_L5.2	logFC_L2/3.1	logFC_L2/3.5	logFC_L2/3.2	logFC_L2/3.3	logFC_L2/3.4	logFC_L2/3.6	logFC_HATA	logFC_SST	logFC_CORT	logFC_PV.FS	logFC_CRABP1	logFC_C1QL1	logFC_LAMP5.MGE	logFC_LAMP5.CGE	logFC_CXCL14	logFC_HTR3A	logFC_VIP	logFC_Micro.1	logFC_Micro.2	logFC_Macro/Tcell	logFC_Astro.1	logFC_Astro.2	logFC_Astro.3	logFC_Oligo.1	logFC_Oligo.2	logFC_OPC	logFC_COP	logFC_Ependy	logFC_CP.1	logFC_CP.2	logFC_CP.3	logFC_Endo.1	logFC_Endo.2	logFC_PC/SMC	logFC_VLMC	ensembl	gene
14766	ERICH2	2.11415	1.63346	0.268258	1.07692	0.561301	-0.233634	-1.17833	0.30693	0.648899	0.000627011	-0.262462	-1.91875	-0.838309	-0.366349	-1.5778	0.293153	-2.54415	-0.553835	-1.50977	-3.54343	1.06242	-0.372359	0.395488	-2.16115	0.18553	3.57137	0.0181128	5.31927	1.26503	0.906917	4.90328	5.61103	2.08579	2.844	4.58501	-6.75871	-6.04391	-3.7329	0.804638	-0.191743	-0.15962	-3.37396	-4.24505	-1.61046	-2.21634	2.38273	5.30279	5.4624	4.61119	-6.53807	-2.11344	-4.25536	-2.14331	0.0348135	0.102769	0.78857	0.281841	0.57475	0.81533	0.239017	0.758977	0.516591	0.9995	0.793033	0.0553741	0.402109	0.714202	0.115009	0.769482	0.0111424	0.579848	0.131501	0.000418002	0.28837	0.709725	0.692589	0.0309816	0.852861	0.000376463	0.985553	1.35541e-07	0.20623	0.364725	1.14291e-06	2.77754e-08	0.0373156	0.00456944	5.27082e-06	2.69263e-11	2.31074e-09	0.000202772	0.421269	0.847993	0.873221	0.000776833	2.44338e-05	0.107695	0.0269506	0.0174188	1.47912e-07	6.28558e-08	4.66395e-06	1.11368e-10	0.0348741	2.33585e-05	0.0323913	0.086531	0.263456	0.86214	0.449577	0.897529	0.9085	0.395699	0.865734	0.694301	0.999596	0.893361	0.143779	0.542809	0.806551	0.324696	0.857324	0.0386619	0.796007	0.24031	0.00473498	0.44286	0.828364	0.817921	0.114334	0.960389	0.0031306	0.996035	2.29071e-06	0.921366	0.579145	2.00451e-05	5.70405e-07	0.114488	0.0226225	8.52218e-05	1.17889e-10	1.07376e-08	0.00106165	0.495901	0.895632	0.89611	0.00215591	8.01275e-05	0.162973	0.129912	0.0303338	2.62947e-06	7.68009e-07	3.66558e-05	5.8765e-10	0.169736	8.94558e-05	0.0628291	0.736859	0.622835	0.096269	0.411018	0.585092	-0.109086	-0.422515	0.113501	0.288988	0.000202646	-0.107591	-0.668064	-0.284796	-0.110855	-0.878691	0.0971688	-0.751582	-0.272847	-0.465711	-1.38825	0.335164	-0.133784	0.162077	-0.796471	0.111806	1.05093	0.0154325	1.55043	0.933152	0.44634	1.46148	1.70022	0.725059	0.874116	1.34236	-2.23631	-2.1207	-2.43953	0.260033	-0.107192	-0.0473904	-1.08284	-1.50996	-0.520478	-2.30272	0.973543	3.14425	2.7994	3.00588	-1.96779	-2.1967	-1.96583	-1.1914	ENSG00000204334	ERICH2
14767	TEX26	-3.09192	-2.0515	-3.46457	-3.06637	-1.18153	0.0145379	-2.71225	-1.42699	-2.18722	-3.52116	-2.6112	-1.21571	6.10397	-0.244226	3.47509	6.42799	-2.17556	-1.78956	2.29821	-2.36214	-3.93993	-2.80154	-0.216521	-3.24301	-1.2558	4.77671	2.34237	0.498141	0.921688	-2.13801	0.770174	-3.8356	-2.92197	5.37844	4.16207	-3.03805	-2.11137	-1.86674	4.47239	2.86423	3.78882	-2.77788	-2.92343	1.29289	-1.18959	11.2127	5.93125	7.24556	5.18504	-3.43875	-0.965484	-1.79916	-0.958558	0.0020581	0.040545	0.000559504	0.00224011	0.237745	0.988405	0.00682721	0.153976	0.0290167	0.000454127	0.00919251	0.224458	1.61604e-09	0.807119	0.000538335	2.22747e-10	0.029882	0.0739057	0.0218083	0.0184099	8.86682e-05	0.00520954	0.828637	0.00123206	0.209559	2.12161e-06	0.0194077	0.618522	0.356971	0.0328204	0.441425	0.000135175	0.00357684	9.88634e-08	3.49778e-05	0.00245906	0.035052	0.0623062	8.86109e-06	0.00429034	0.00016279	0.00560033	0.00356023	0.196426	0.234563	3.42552e-27	4.48209e-09	1.01956e-12	2.74174e-07	0.000614822	0.334596	0.072373	0.338073	0.00900137	0.141899	0.00395286	0.0134574	0.758592	0.994829	0.0298723	0.356679	0.120124	0.00256386	0.0672188	0.383594	6.25648e-08	0.8741	0.010479	9.66132e-09	0.0817152	0.318161	0.0620135	0.0752575	0.000933174	0.0339391	0.903325	0.0125584	0.678946	4.12598e-05	0.258432	0.724985	0.938428	0.140115	0.582236	0.000918118	0.0211194	2.77428e-06	0.000423665	0.00414056	0.0513666	0.112829	3.19893e-05	0.014964	0.00039707	0.0123921	0.00752961	0.268169	0.462271	1.34108e-25	1.13304e-07	3.38869e-11	2.95915e-06	0.00124068	0.574583	0.108562	0.4269	-1.3914	-1.01221	-1.59846	-1.50805	-1.59415	0.00879226	-1.25498	-0.682659	-1.25823	-1.46265	-1.38059	-0.54901	2.62629	-0.0957244	2.49177	2.69081	-0.833349	-1.13985	0.916501	-1.20388	-1.59556	-1.29746	-0.11494	-1.54242	-0.979268	1.80939	2.5761	0.19135	0.88103	-1.35969	0.301685	-1.52089	-1.31218	2.11391	1.58189	-1.33119	-0.978631	-1.59044	1.8497	2.0634	1.44405	-1.1574	-1.3548	0.541524	-1.60437	5.53369	4.53584	4.74484	4.36289	-1.366	-1.30268	-1.08652	-0.691742	ENSG00000175664	TEX26
14768	TSPAN6	-0.818635	0.608833	-0.736103	0.38946	-1.6225	0.161178	0.359741	-1.129	0.025474	-0.391502	-1.78315	-1.80769	-1.53617	-3.2624	-0.337012	-1.59399	-1.35931	-1.66481	-1.22401	-2.39503	-0.812866	-2.46759	-1.06341	-1.36485	-0.264205	-2.45931	2.09743	-1.34826	-0.564934	-3.42968	-0.39711	-3.23337	-2.09514	-1.59842	-0.462487	-4.17152	-2.70301	0.0380745	8.12948	5.49108	8.11507	-1.83454	-2.4988	3.0219	-1.55859	9.13693	6.48683	5.39532	6.75859	4.38456	1.96422	1.55736	3.45587	0.41324	0.542809	0.461885	0.69704	0.105092	0.871995	0.719136	0.259238	0.979683	0.695531	0.0749439	0.0710332	0.124894	0.00115184	0.736197	0.111337	0.174433	0.0963453	0.221312	0.0168496	0.416538	0.0138121	0.287917	0.172686	0.791691	0.0141322	0.0362708	0.17796	0.572278	0.00063543	0.691393	0.00127383	0.0364743	0.110346	0.643859	3.35892e-05	0.00701808	0.969638	1.64829e-15	5.37714e-08	1.8394e-15	0.0669469	0.0126621	0.00259251	0.119491	5.23914e-19	1.53971e-10	9.03061e-08	2.6948e-11	1.31839e-05	0.0498531	0.119784	0.000577609	0.545162	0.72046	0.608761	0.803369	0.615537	0.937383	0.820871	0.478497	0.990222	0.78215	0.239385	0.172638	0.240035	0.00666305	0.8594	0.235183	0.300858	0.36523	0.350519	0.0704656	0.567454	0.0675452	0.495753	0.345922	0.94573	0.0539285	0.342647	0.295507	0.942583	0.0102899	0.791198	0.00599253	0.112627	0.230115	0.76229	7.33155e-05	0.0118619	0.976834	2.39299e-14	1.36924e-06	2.71188e-14	0.106976	0.0234405	0.00662905	0.318217	1.03135e-17	5.05326e-09	1.06183e-06	7.1859e-10	3.41709e-05	0.209199	0.167809	0.00210045	-0.329071	0.267488	-0.303849	0.171131	-1.9431	0.0865885	0.148533	-0.480009	0.0130566	-0.145569	-0.839389	-0.724353	-0.599836	-1.1284	-0.216267	-0.606963	-0.463364	-0.942205	-0.434628	-1.0842	-0.295137	-1.01627	-0.501118	-0.57976	-0.183188	-0.836135	2.05047	-0.459604	-0.479858	-1.92887	-0.138216	-1.1419	-0.837951	-0.567213	-0.157815	-1.6155	-1.11094	0.0288789	2.90567	3.46692	2.66404	-0.68083	-1.03014	1.11912	-1.86606	4.10075	4.38843	3.18277	4.99496	1.54012	2.3499	0.835873	2.20019	ENSG00000000003	TSPAN6
14769	INAFM2	-2.99027	-2.37867	1.24974	-2.67046	-1.88342	2.0667	-0.0186927	1.77496	0.974916	1.67264	0.310402	0.0263974	0.970961	-0.958533	1.15656	0.669899	0.151702	-3.20828	1.25419	0.584164	-0.936716	-2.05555	-1.49807	-0.0779636	0.566318	1.01468	-1.8394	3.03512	0.334217	3.33999	4.32855	1.84013	1.76934	1.77239	0.622544	3.81839	3.1957	-2.40651	0.67864	-1.14034	-3.46743	-4.05456	-5.35866	-2.53649	-3.49093	-1.79144	1.45181	-2.46993	1.25044	-0.34677	0.290053	3.04473	-4.62489	0.00287332	0.0176106	0.211763	0.00772941	0.0600087	0.039086	0.985091	0.0762868	0.329898	0.0947914	0.756337	0.978947	0.331863	0.338085	0.247798	0.503117	0.879461	0.0013888	0.210143	0.559276	0.349189	0.040152	0.134512	0.937877	0.571337	0.310565	0.0662285	0.00248276	0.738304	0.000876847	1.69247e-05	0.066122	0.077221	0.0767133	0.533763	0.000144776	0.00144999	0.016333	0.497563	0.254489	0.000553672	5.51696e-05	1.09899e-07	0.011387	0.000507869	0.0736022	0.146948	0.0137228	0.211508	0.728856	0.771851	0.00240565	4.37348e-06	0.0118832	0.0788367	0.357285	0.0347956	0.515488	0.182763	0.991541	0.236416	0.534847	0.182109	0.870979	0.987391	0.475526	0.485941	0.488908	0.655063	0.924808	0.0343601	0.338046	0.705747	0.503111	0.139763	0.319377	0.966017	0.882261	0.476596	0.438156	0.0105176	0.968315	0.0128732	0.000207072	0.138179	0.189215	0.178171	0.675215	0.000289718	0.00278705	0.0382715	0.569103	0.376147	0.00122539	0.000204065	5.34065e-07	0.0239058	0.00759479	0.108683	0.275972	0.0345731	0.31609	0.764165	0.875157	0.00544586	3.30557e-05	-0.858371	-0.747676	0.37006	-0.838623	-1.61816	0.794857	-0.00554053	0.54106	0.358469	0.445686	0.105088	0.00760836	0.272391	-0.239431	0.532346	0.183345	0.0371624	-1.29727	0.31966	0.190464	-0.244099	-0.608393	-0.506383	-0.0237998	0.281813	0.248411	-1.29161	0.739255	0.203804	1.34887	1.06903	0.46854	0.50836	0.451301	0.15247	1.0633	0.941094	-1.30547	0.181153	-0.526087	-0.843883	-1.07136	-1.56396	-0.675414	-2.98199	-0.605446	0.722472	-1.06079	0.681475	-0.0884771	0.249677	1.16803	-2.1013	ENSG00000259330	INAFM2
14770	BBC3	-1.70088	-1.51269	-0.539732	-2.22207	-1.63704	0.750552	-2.39352	-2.86523	-0.657219	-1.84703	-1.51319	-2.17709	3.53924	1.99623	3.5417	3.88138	2.38701	0.923671	4.8179	-2.65773	1.79656	1.39513	1.92885	1.13219	-0.111589	2.46252	-0.154339	2.04637	0.590867	-2.20468	2.45578	2.4494	3.31632	3.55006	4.92199	-2.09248	-0.709343	-3.13824	-3.30184	-2.14868	-0.618852	-6.32963	-6.87123	-3.05882	-0.595519	-1.29572	-0.242563	-1.12783	-0.310904	-0.620233	0.40903	-0.226082	-1.48761	0.0893558	0.130756	0.589533	0.0265589	0.102017	0.453144	0.0169185	0.00427689	0.51123	0.0651138	0.130629	0.0297674	0.000424588	0.0462494	0.000420706	0.000112475	0.0172187	0.355938	1.73743e-06	0.00802492	0.0727851	0.163366	0.0541048	0.257896	0.911177	0.0140074	0.877382	0.0410482	0.554777	0.0277624	0.0142707	0.0145242	0.000953494	0.000407765	1.04178e-06	0.0367117	0.47832	0.00176236	0.0010034	0.0319613	0.536191	4.10312e-10	1.28537e-11	0.00229663	0.551666	0.195448	0.808406	0.259731	0.755955	0.535282	0.682628	0.821195	0.137251	0.178117	0.306487	0.716182	0.087412	0.610719	0.679781	0.0586628	0.0379028	0.689984	0.136028	0.330754	0.0912622	0.00296574	0.115906	0.00881164	0.00103723	0.0540584	0.643144	2.61503e-05	0.0417334	0.169373	0.347899	0.184071	0.443843	0.976921	0.053604	0.958031	0.0977395	0.941078	0.126688	0.048941	0.0422565	0.00785412	0.00337881	2.07424e-05	0.0507872	0.531558	0.00622339	0.00243805	0.074372	0.591443	4.11612e-09	1.04928e-10	0.00596811	0.727923	0.255265	0.87987	0.376321	0.815519	0.587218	0.822347	0.854933	0.206297	-0.55942	-0.54388	-0.182573	-0.797613	-1.60631	0.330264	-0.806895	-0.99381	-0.275927	-0.561555	-0.58396	-0.714125	1.12518	0.568077	1.84783	1.20158	0.665094	0.428838	1.383	-0.984963	0.533603	0.472008	0.743538	0.394196	-0.0633965	0.685977	-0.123966	0.570719	0.411213	-1.02031	0.697767	0.710734	1.0823	1.02576	1.35582	-0.669348	-0.239893	-1.93834	-0.999514	-1.12915	-0.173171	-1.88192	-2.26383	-0.928025	-0.584959	-0.500337	-0.13796	-0.554577	-0.193586	-0.180607	0.401875	-0.0995717	-0.780716	ENSG00000105327	BBC3
14771	PRR18	-2.60548	-1.18247	-2.57324	-2.16461	-1.10871	-1.84116	-1.76083	-0.375952	-1.50155	3.00198	0.951499	-2.45756	-2.94004	-1.98343	-1.00707	-1.45604	-2.54275	-1.50061	-2.80033	-0.558871	-2.7835	-0.324854	-1.70112	-2.60081	-1.04377	2.05142	-0.647784	-1.29944	-1.35615	-1.77689	-1.28593	-2.72561	-2.4175	-0.195477	-2.16787	-1.70538	-1.4176	-1.82233	6.46226	2.1068	4.69922	14.4287	13.2584	2.70908	-1.19291	7.35426	3.99786	1.41071	3.46343	-1.62589	0.124717	-0.908892	-0.939959	0.009346	0.237374	0.0102553	0.0307144	0.267891	0.0659703	0.0786515	0.707053	0.133611	0.00276626	0.34164	0.014201	0.00337679	0.0476627	0.314207	0.145778	0.0111869	0.133854	0.00522889	0.576407	0.00550514	0.745377	0.0893107	0.00947315	0.296909	0.0405533	0.517311	0.194169	0.175435	0.0759691	0.198842	0.00655939	0.0158513	0.845069	0.0304647	0.0885146	0.1567	0.0687806	1.79708e-10	0.0354476	3.07702e-06	4.32835e-42	2.15634e-36	0.00689218	0.23326	4.78201e-13	6.98663e-05	0.158721	0.000561857	0.104369	0.900779	0.363683	0.347524	0.03062	0.447075	0.0394257	0.0971133	0.777034	0.24593	0.182536	0.832615	0.317056	0.0112798	0.564473	0.0529965	0.0156843	0.1185	0.553513	0.286028	0.0387466	0.424058	0.0204213	0.719812	0.0248414	0.852196	0.250655	0.0520086	0.753938	0.116714	0.839863	0.315465	0.910016	0.233877	0.335133	0.0225581	0.0634939	0.902207	0.0933726	0.113408	0.19786	0.1222	1.32615e-09	0.0808232	1.04125e-05	4.61676e-40	1.44027e-34	0.0154419	0.461353	4.81564e-12	0.000606068	0.255799	0.00241247	0.137532	0.948891	0.432587	0.436488	-1.11112	-0.552906	-1.1269	-1.01006	-1.4153	-1.05116	-0.772817	-0.170346	-0.818451	1.18215	0.477684	-1.04692	-1.21781	-0.733656	-0.687855	-0.590609	-0.920425	-0.904745	-1.05477	-0.270347	-1.07154	-0.143018	-0.852766	-1.17294	-0.770229	0.743622	-0.676108	-0.47178	-1.22559	-1.06997	-0.476203	-1.02704	-1.02876	-0.0739901	-0.785592	-0.709708	-0.622547	-1.46894	2.49532	1.43919	1.68632	5.08741	5.28842	1.06964	-1.52199	3.57544	2.92629	0.901211	2.78225	-0.614503	0.159283	-0.52004	-0.641717	ENSG00000176381	PRR18
14772	AC091887.1	3.12971	3.11423	2.02112	2.05043	-2.23637	1.4241	2.47429	3.27175	2.30198	2.49673	2.22853	1.84802	1.73991	1.9158	-0.10087	0.127603	2.17362	0.0991745	1.15807	2.80677	2.65155	2.50547	1.54225	2.13693	0.391724	-0.176331	-1.42578	1.00519	1.21049	0.0704396	0.626158	-0.000915439	-1.00804	2.87783	1.75041	-6.74555	-2.86912	-2.36138	-4.22455	-1.55339	-6.2797	-3.82799	-2.27913	-1.68363	-2.30647	-4.70302	-0.421635	-2.03776	-1.69007	-5.40056	0.61404	-3.01448	-3.77701	0.00181367	0.00191037	0.0436024	0.0406495	0.0256042	0.154811	0.0135577	0.00111491	0.0215936	0.0127359	0.0261241	0.06497	0.0822619	0.0557493	0.919679	0.898496	0.0300279	0.921025	0.247183	0.00512652	0.00817183	0.0124277	0.123411	0.0329084	0.695367	0.860079	0.154323	0.315112	0.226449	0.943861	0.531391	0.99927	0.313744	0.00411156	0.080433	2.93379e-11	0.00422517	0.0184471	2.6714e-05	0.120728	5.57768e-10	0.000139343	0.0229233	0.0926454	0.0213407	3.02183e-06	0.673406	0.041904	0.0914072	8.7796e-08	0.539364	0.00265597	0.000170558	0.00815059	0.0157299	0.117317	0.118922	0.351681	0.392299	0.0498484	0.0148084	0.0994571	0.038162	0.128692	0.161679	0.177332	0.133138	0.96086	0.940143	0.0820186	0.968023	0.379552	0.0302412	0.0334325	0.0626565	0.304463	0.119338	0.918377	0.915007	0.594814	0.447887	0.928646	0.970657	0.662567	0.999657	0.483819	0.0207473	0.185109	1.27992e-10	0.00746863	0.0422451	8.83956e-05	0.212292	3.65539e-09	0.00046782	0.0397804	0.143601	0.112198	1.13155e-05	0.785702	0.0873687	0.164407	3.10885e-07	0.732522	0.00595451	0.000745355	1.0116	1.10004	0.673175	0.726757	-2.16268	0.617919	0.823068	1.11831	0.950986	0.747883	0.847407	0.598794	0.549187	0.538199	-0.0523502	0.0393558	0.598119	0.0454692	0.332578	1.02614	0.775454	0.83437	0.587266	0.732824	0.219633	-0.0486643	-1.12888	0.277243	0.830896	0.0322727	0.176218	-0.00026316	-0.326725	0.822903	0.482164	-2.07696	-0.953066	-1.44337	-1.25679	-0.80681	-1.6933	-1.14081	-0.760328	-0.50621	-2.22914	-1.76986	-0.23667	-0.987186	-1.03684	-1.5248	0.59537	-1.30299	-1.94181	ENSG00000251556	AC091887.1
14773	POC1A	2.12923	0.23695	1.76774	1.52837	1.25131	0.727068	1.675	0.900043	0.980672	5.20583	3.23462	2.9973	0.528602	3.05395	0.600916	4.26956	4.07965	0.545992	1.55908	2.19546	0.962487	2.93641	1.42662	1.74946	2.09264	0.651777	-2.57906	-0.761979	0.591386	-1.04085	-0.685142	-0.64216	-2.62625	0.0141397	-1.90498	-1.25547	-0.285865	-0.496874	-6.49863	-3.98963	-6.32055	-0.547426	1.89636	-3.81971	-1.27445	-2.72978	-1.19845	-2.77674	-3.54255	-3.33152	-1.65421	-4.73288	-3.93703	0.0335421	0.812757	0.0774877	0.126818	0.21119	0.467399	0.0943266	0.36837	0.327053	2.46079e-07	0.00126839	0.00280857	0.597229	0.00233377	0.548067	2.1951e-05	4.96493e-05	0.585225	0.119374	0.0284186	0.336097	0.00341618	0.154081	0.0805965	0.0366976	0.514733	0.0100856	0.446299	0.55443	0.298264	0.493454	0.520954	0.00879918	0.988722	0.0571434	0.209677	0.775056	0.619415	1.42932e-10	7.2285e-05	4.33952e-10	0.58424	0.058275	0.000144013	0.202876	0.00647774	0.231098	0.00561984	0.000419376	0.000903599	0.0984792	2.61981e-06	8.97274e-05	0.0840403	0.899988	0.177398	0.267399	0.741202	0.689781	0.207407	0.581942	0.532132	4.38954e-06	0.0178685	0.0154475	0.713426	0.0115506	0.73566	0.00025971	0.000543439	0.799028	0.223965	0.10157	0.490708	0.0250529	0.346293	0.214843	0.362024	0.66541	0.189273	0.573644	0.941078	0.519175	0.629878	0.63941	0.0412443	0.992949	0.14484	0.24847	0.806657	0.691709	1.07487e-09	0.000539163	2.88832e-09	0.656544	0.0905124	0.000523515	0.428815	0.0124791	0.3812	0.0163451	0.00187419	0.00176895	0.300074	1.27818e-05	0.000434323	0.665534	0.0811615	0.567853	0.522757	1.16887	0.304366	0.538172	0.298364	0.391557	1.48385	1.18149	0.932847	0.161098	0.824031	0.300534	1.25497	1.07408	0.241237	0.431272	0.775131	0.272351	0.941176	0.523724	0.578821	1.12793	0.173338	-1.96254	-0.202625	0.391543	-0.459335	-0.185842	-0.177886	-0.817455	0.00391737	-0.505605	-0.382726	-0.0919958	-0.293715	-1.83614	-1.98061	-1.64223	-0.158661	0.610386	-1.0989	-1.18998	-0.999174	-0.647893	-1.29371	-2.08219	-0.91674	-1.54368	-1.95572	-1.94947	ENSG00000164087	POC1A
14774	AL049838.1	1.7019	1.69329	1.54167	2.08889	0.546134	0.767087	0.175476	-0.785585	-1.65399	-3.48407	-1.55681	0.994052	5.14778	4.19385	3.35922	2.6603	4.0722	3.95602	2.4683	1.92067	2.05085	0.247001	2.3024	5.22466	-1.16929	1.81476	-1.47514	2.61257	0.698556	1.0786	-1.73442	-2.58588	-3.00047	2.31093	4.56517	-4.06815	-5.16772	-3.76509	-0.436771	-1.05625	-2.02983	-4.51994	-6.14183	-3.01657	-1.17208	1.5083	-1.69452	-3.79794	-1.91061	-3.50535	-2.19447	-4.1706	-4.61445	0.0891651	0.0907925	0.123553	0.0370349	0.585127	0.443258	0.860751	0.432345	0.0985242	0.000520855	0.119914	0.3205	3.32462e-07	3.05105e-05	0.000818851	0.00796434	5.12321e-05	8.30163e-05	0.0137851	0.0551309	0.040609	0.804971	0.0215698	2.23063e-07	0.242636	0.0699372	0.140572	0.00915606	0.485034	0.281091	0.0832311	0.00988975	0.00277983	0.0210918	5.78071e-06	5.21115e-05	2.99918e-07	0.000178752	0.662396	0.291173	0.0427062	7.12578e-06	1.28788e-09	0.00263796	0.241517	0.131875	0.0905589	0.000157019	0.0564136	0.000481539	0.0284903	3.37221e-05	4.59323e-06	0.177897	0.242729	0.246616	0.111419	0.900491	0.671204	0.917543	0.635911	0.262651	0.00286553	0.314782	0.485218	6.74388e-06	0.000332908	0.0139746	0.0330756	0.000556105	0.00487511	0.0432394	0.159497	0.110875	0.888998	0.102231	1.52897e-05	0.709624	0.171787	0.577365	0.0301728	0.938428	0.501719	0.181065	0.0312272	0.0175244	0.0703709	9.18325e-05	0.000110795	1.0393e-06	0.00095502	0.719941	0.416622	0.0637498	3.2484e-05	8.17625e-09	0.00672715	0.468774	0.181571	0.193285	0.000757763	0.111378	0.000989488	0.149855	0.000124094	3.44921e-05	0.588925	0.64031	0.547953	0.789166	0.564651	0.355125	0.0624612	-0.288045	-0.729546	-1.10843	-0.63205	0.343868	1.70715	1.24511	1.8454	0.870786	1.18574	1.91469	0.753385	0.750482	0.640482	0.0880259	0.932866	1.88336	-0.698329	0.5328	-1.24491	0.765338	0.51145	0.5264	-0.519468	-0.789102	-1.03153	0.705698	1.32581	-1.35885	-1.80921	-2.44016	-0.140041	-0.585282	-0.596204	-1.43082	-2.14107	-0.963057	-1.21052	0.612549	-1.01221	-1.94882	-1.24887	-1.06598	-2.26185	-1.91182	-2.51799	ENSG00000259969	AL049838.1
14775	IGDCC4	-3.148	-1.42021	-2.41714	-2.83575	-0.973669	-0.268566	-2.77083	-2.96983	-2.18231	-4.11912	-1.97763	-1.9553	-1.05145	-3.41861	-0.985164	-3.40928	0.289155	-2.90531	-0.142128	-2.95115	0.438054	-3.33222	0.326391	-3.17337	-1.79346	4.11461	0.184795	7.09076	1.79618	0.705782	2.94744	-1.50797	2.86763	4.39607	8.86667	-4.61914	-4.55399	-1.76725	7.65676	5.65639	10.0063	-2.77729	-3.69127	5.43592	1.81783	-3.35817	-0.464899	0.831859	0.471753	-0.386831	-1.51698	-0.713584	4.66393	0.00170526	0.155938	0.0158672	0.0046879	0.330517	0.788333	0.00572189	0.00306929	0.0293784	4.20146e-05	0.0483157	0.0508975	0.293374	0.000661453	0.324843	0.000684154	0.772538	0.00377066	0.887015	0.00325902	0.661466	0.000901355	0.744215	0.00156477	0.0732792	4.28266e-05	0.853437	2.94806e-12	0.0728456	0.480531	0.00329788	0.131959	0.00424492	1.25199e-05	4.89332e-18	4.49321e-06	6.08855e-06	0.0775694	5.53398e-14	2.15661e-08	2.78518e-22	0.00561045	0.000238361	7.25557e-08	0.0694667	0.000821923	0.642131	0.405738	0.637232	0.698985	0.129668	0.475694	3.63827e-06	0.00772819	0.342342	0.054966	0.0238196	0.810466	0.893805	0.0261754	0.0302259	0.121308	0.000353891	0.184964	0.135636	0.436647	0.00426631	0.562882	0.00467111	0.85138	0.0647736	0.925623	0.0217399	0.771569	0.00952951	0.849962	0.0149774	0.4774	0.000524743	0.951777	1.33115e-10	0.804522	0.673955	0.0157885	0.233463	0.0240239	0.000186558	6.86576e-16	1.09011e-05	1.7278e-05	0.134533	6.62785e-13	6.41338e-07	8.79561e-21	0.0124119	0.000649696	6.00019e-07	0.233259	0.00193373	0.761495	0.525321	0.717249	0.737992	0.349111	0.542427	2.81785e-05	-1.45455	-0.720629	-1.14969	-1.43348	-1.34953	-0.1668	-1.31642	-1.45292	-1.2893	-1.75226	-1.07578	-0.905507	-0.475033	-1.36613	-0.730504	-1.4924	0.114082	-1.89426	-0.058401	-1.54165	0.183934	-1.58168	0.177933	-1.55046	-1.43481	1.60644	0.209434	2.71325	1.76065	0.46214	1.17972	-0.618847	1.3228	1.78486	3.33732	-2.06315	-2.14603	-1.54667	3.17776	4.12423	3.72433	-1.18838	-1.75128	2.29842	2.51484	-1.81882	-0.373058	0.577376	0.41444	-0.158965	-2.10023	-0.443325	3.41219	ENSG00000103742	IGDCC4
14776	HSF5	0.849369	-0.103419	0.588494	0.629631	-1.18315	2.07491	4.49688	2.7378	4.53352	4.07853	2.27149	2.69636	2.06851	3.16512	-1.87693	2.25781	2.73214	0.115176	0.056909	0.703466	2.83851	1.86188	3.38732	-0.273468	1.59583	3.16216	-1.05157	1.86814	0.658302	0.291251	1.7324	-0.350418	-0.164477	1.23039	-2.27905	-4.60725	-5.77341	-2.49547	-3.42481	-2.03552	-3.42188	-1.5796	-1.37697	-4.52823	-0.45324	-2.60861	-1.625	-2.63758	-3.63481	-5.22417	-1.00858	-5.32393	-4.25776	0.395932	0.917656	0.556368	0.529117	0.237102	0.0383161	7.92208e-06	0.00632334	6.69326e-06	4.98838e-05	0.023384	0.00715849	0.0389149	0.00160923	0.0608941	0.024228	0.00643208	0.908335	0.954632	0.481971	0.00464803	0.0629891	0.000740473	0.784564	0.110924	0.00162548	0.293317	0.0621105	0.510535	0.770935	0.0835904	0.726118	0.869398	0.218914	0.0229283	4.75069e-06	1.11357e-08	0.0127808	0.000646757	0.0421297	0.000653663	0.114597	0.16891	6.85864e-06	0.650499	0.00926179	0.104559	0.00851308	0.00029608	2.23635e-07	0.313485	1.32228e-07	2.31149e-05	0.52887	0.957837	0.688861	0.675132	0.757766	0.180836	0.000136762	0.0491983	0.000224058	0.000409933	0.119981	0.0319342	0.102347	0.00865072	0.227982	0.0772827	0.0254647	0.962776	0.972021	0.642035	0.0218265	0.186477	0.00984754	0.870045	0.551876	0.0101743	0.725266	0.134534	0.938428	0.875873	0.181581	0.810433	0.922527	0.369022	0.075628	1.14938e-05	4.71644e-08	0.0313757	0.00163239	0.0925756	0.00142929	0.169073	0.227279	3.51869e-05	0.79101	0.0171741	0.215759	0.0231979	0.00139743	7.49488e-07	0.556342	8.77018e-07	0.00013642	0.295381	-0.0393196	0.210193	0.239324	-1.22685	0.961815	1.58646	1.00316	1.98485	1.29864	0.923955	0.932441	0.697961	0.947512	-1.03984	0.74263	0.802941	0.0564932	0.0174995	0.27642	0.887541	0.664513	1.37213	-0.100614	0.955807	0.927856	-0.891256	0.550386	0.483739	0.142753	0.520741	-0.107762	-0.057069	0.377994	-0.670734	-1.54005	-2.02044	-1.63119	-1.09415	-1.12984	-1.00396	-0.507451	-0.492461	-1.44071	-0.470144	-1.06023	-0.974335	-1.36462	-2.37033	-1.57981	-1.04579	-2.433	-2.33629	ENSG00000176160	HSF5
14777	DTX2	-0.674389	-1.43346	-0.411034	-1.91158	-1.38168	-0.00488008	-0.786582	-3.31697	0.633494	0.40508	-0.578052	-1.14198	-0.724223	-1.19083	-1.31624	0.22989	-1.61934	-1.44327	-0.139449	-1.16107	0.00252097	-2.28363	1.77314	-3.61055	0.0638078	0.177535	1.16232	0.028198	0.183372	-3.39914	-4.49114	-4.17356	-2.48129	-1.16805	-1.33854	9.16123	9.10748	3.51853	-0.338609	-0.203302	-1.16228	0.554614	1.4981	7.21309	1.11012	0.550249	1.45543	2.14401	1.78428	3.96408	1.60868	0.191619	1.02142	0.50026	0.152119	0.681158	0.0562891	0.167457	0.996107	0.431761	0.000951314	0.526593	0.685528	0.563392	0.253804	0.469142	0.234077	0.188471	0.818236	0.105772	0.149337	0.88913	0.245964	0.997989	0.0226563	0.0765879	0.000324703	0.949139	0.859134	0.245455	0.977511	0.854553	0.000709647	8.13321e-06	3.32959e-05	0.0132964	0.243136	0.181103	4.2743e-19	6.7e-19	0.000458578	0.734994	0.838951	0.24547	0.579315	0.134505	1.27597e-12	0.267281	0.582303	0.145945	0.0323347	0.0747589	8.03119e-05	0.108084	0.848089	0.307364	0.625018	0.336599	0.786105	0.150451	0.705391	0.998499	0.589857	0.013312	0.702252	0.774725	0.741967	0.415931	0.603153	0.377332	0.42463	0.889504	0.208856	0.446642	0.927012	0.423046	0.998706	0.0946169	0.229128	0.00471406	0.985425	0.914281	0.687316	0.985953	0.982246	0.011138	0.000110339	0.000281019	0.0558632	0.396397	0.325942	3.78478e-18	8.84282e-18	0.00208641	0.782651	0.888506	0.300274	0.652084	0.187402	2.71317e-11	0.494931	0.645987	0.274753	0.0704817	0.139743	0.00018571	0.315719	0.876732	0.395477	-0.222337	-0.515914	-0.139169	-0.687301	-1.35756	-0.00214998	-0.266248	-1.14949	0.2662	0.123514	-0.223544	-0.375721	-0.232172	-0.339716	-0.691966	0.0718985	-0.452453	-0.670134	-0.0406441	-0.432207	0.000750926	-0.771692	0.684348	-1.24898	0.0362821	0.0496852	0.933607	0.00789167	0.127753	-1.5679	-1.26605	-1.20352	-0.812919	-0.340162	-0.374191	2.79718	2.93444	2.17168	-0.103283	-0.107236	-0.325319	0.169113	0.507731	2.13441	1.09077	0.212842	0.827427	1.05296	1.1098	1.14433	1.57949	0.0844665	0.536912	ENSG00000091073	DTX2
14778	NIP7	-0.219646	1.19791	1.07587	0.0393112	0.559713	1.94706	1.7154	1.22152	2.16711	1.32713	1.25661	2.27316	2.03597	0.592679	0.913518	0.257646	2.88678	0.161415	0.94064	2.14217	1.3197	1.68104	1.57412	0.133274	0.510899	-0.16396	-0.045726	2.21869	0.85952	0.630514	1.4565	-0.323615	-0.258798	1.01851	-0.0345545	-4.65801	-3.24452	-3.02793	-2.34868	-2.81746	-6.33601	-1.93782	-1.95453	-1.95949	1.42637	-3.6628	-0.359186	0.934331	1.16285	-1.4953	-2.47269	-1.11216	-1.89137	0.826203	0.231309	0.282312	0.968652	0.575833	0.0518793	0.0866606	0.222249	0.0305229	0.184845	0.209264	0.0232827	0.0420841	0.553565	0.361247	0.796747	0.00399758	0.871808	0.347175	0.0324831	0.187315	0.0931487	0.115858	0.89401	0.609564	0.869805	0.96354	0.0267898	0.390313	0.528539	0.145649	0.746315	0.795858	0.308747	0.972444	3.74146e-06	0.00122563	0.00254191	0.019084	0.00496063	3.94463e-10	0.0529985	0.0509889	0.050404	0.154154	0.000266	0.719552	0.350417	0.245238	0.135232	0.0136181	0.266406	0.058938	0.883193	0.439361	0.435188	0.981944	0.897652	0.215967	0.195128	0.438004	0.124444	0.301105	0.43213	0.0764247	0.108391	0.681075	0.594832	0.876047	0.0177137	0.947016	0.483762	0.111412	0.330464	0.242238	0.293484	0.94006	0.893844	0.921556	0.989234	0.0704133	0.938428	0.709959	0.269678	0.82592	0.877033	0.465268	0.983456	9.15914e-06	0.00238621	0.00842174	0.0340709	0.0167485	2.64062e-09	0.0874911	0.0806257	0.0858239	0.369201	0.0006927	0.818307	0.472691	0.353315	0.173722	0.0950582	0.331989	0.102765	-0.0609409	0.362876	0.306288	0.011919	0.463155	0.719993	0.48781	0.358275	0.764103	0.340117	0.408537	0.62771	0.547895	0.142348	0.404282	0.0677946	0.676201	0.0631383	0.230538	0.669548	0.330373	0.478652	0.511361	0.0391048	0.244376	-0.0386061	-0.0309275	0.520812	0.503588	0.246401	0.349334	-0.0793647	-0.0716083	0.249604	-0.00813637	-1.24131	-0.918202	-1.5755	-0.600702	-1.24418	-1.457	-0.496058	-0.556775	-0.50233	1.17856	-1.18231	-0.172018	0.386966	0.609222	-0.366224	-2.03815	-0.412152	-0.835136	ENSG00000132603	NIP7
14779	MYO7A	-2.29182	-2.96102	-0.0465696	-2.74457	-1.62576	2.06831	-0.587133	-0.100301	-1.48965	-2.63953	-0.614901	-2.88752	-2.58949	-2.68313	-0.922288	0.0155317	2.90675	-0.904105	-1.97414	1.0906	0.0320059	1.57088	4.01521	2.67276	-1.03331	-2.9007	-1.88436	-0.245927	0.922509	-1.37366	-3.00357	-4.35844	-4.292	2.39177	4.14327	8.93345	8.02154	1.9226	-3.78577	-0.810394	-2.18556	-3.44908	-4.40699	4.72046	2.30539	4.70885	6.46386	7.4461	5.57174	0.110077	-1.6216	-0.572137	0.138175	0.0221765	0.00315742	0.962868	0.00619569	0.104396	0.038934	0.557281	0.920131	0.136713	0.00846463	0.538796	0.00398823	0.00978746	0.00744524	0.356658	0.987612	0.00375353	0.366214	0.0487113	0.27578	0.974475	0.116608	6.50147e-05	0.00767705	0.301772	0.00382598	0.0598807	0.805802	0.356543	0.169934	0.00275201	1.48178e-05	1.98912e-05	0.0169985	3.79087e-05	2.83123e-18	3.73346e-15	0.0548878	0.000164759	0.417956	0.0291392	0.000592109	1.19193e-05	2.78032e-06	0.0214011	2.93886e-06	1.77912e-10	2.50381e-13	3.45333e-08	0.912376	0.105286	0.567391	0.890137	0.0606437	0.0227774	0.977361	0.0294617	0.614587	0.182341	0.698389	0.958749	0.321506	0.0277282	0.725482	0.0203014	0.0358348	0.0287177	0.590738	0.992979	0.0168683	0.652494	0.113837	0.455157	0.985226	0.279756	0.00153844	0.0453123	0.757774	0.0199436	0.42307	0.868177	0.938428	0.377176	0.013692	0.000139603	0.000354817	0.0602426	0.000453387	2.35347e-17	3.43387e-14	0.101881	0.000467171	0.541645	0.0453498	0.00169803	4.1503e-05	1.57223e-05	0.112274	1.10305e-05	5.75763e-09	9.1193e-12	4.68496e-07	0.925031	0.31142	0.62891	0.916019	-0.940103	-1.32437	-0.0196794	-1.2285	-1.99254	1.13411	-0.248058	-0.0436764	-0.780285	-1.00012	-0.296748	-1.18038	-1.03198	-0.951782	-0.605416	0.00606221	1.00986	-0.524295	-0.716312	0.506689	0.0118976	0.663602	1.9184	1.15806	-0.732754	-1.00779	-1.88627	-0.0858894	0.801645	-0.795508	-1.06395	-1.56695	-1.74153	0.866877	1.43171	3.41201	3.26013	1.48892	-1.42836	-0.533245	-0.761779	-1.30301	-1.84421	1.77461	2.81966	2.24248	4.47599	4.42518	4.2513	0.0400455	-1.98691	-0.314679	0.0906996	ENSG00000137474	MYO7A
14780	GRPEL2-AS1	2.99053	2.70648	0.807721	1.68838	0.0324478	1.53494	3.00209	0.842894	2.39676	1.93052	2.14126	2.56055	1.51635	1.20289	-0.034699	1.8284	2.19921	1.49407	0.0191223	-1.99571	1.13933	1.97271	1.53644	0.390569	1.32281	3.4096	1.5122	4.16213	2.6873	0.419344	3.14714	1.80418	1.56913	2.51986	1.10068	-7.12888	-5.1047	-4.26796	-4.48437	-3.56095	-6.15384	-1.63079	-1.10227	0.171406	-2.46058	-5.55103	-2.4571	-2.69946	-2.54817	-6.50087	-1.60944	-5.51948	-4.81977	0.00287087	0.00694591	0.419493	0.0917297	0.974123	0.125196	0.00276524	0.399541	0.0167709	0.0538975	0.0325563	0.0106344	0.129829	0.229376	0.972328	0.0678646	0.0281503	0.135554	0.984748	0.0463063	0.254908	0.0488743	0.124828	0.69622	0.18628	0.000683372	0.13088	3.49698e-05	0.00735379	0.675078	0.00171026	0.0715809	0.117016	0.011935	0.271368	2.27386e-12	4.14838e-07	2.21057e-05	8.38899e-06	0.000391479	1.19807e-09	0.103331	0.270679	0.863948	0.0140828	3.87122e-08	0.0142191	0.00709262	0.011016	1.40926e-10	0.107917	4.60386e-08	1.72169e-06	0.0118754	0.0406375	0.569771	0.212851	0.993666	0.350945	0.0149072	0.608052	0.0845868	0.11768	0.146056	0.0428038	0.246502	0.372685	0.986264	0.165008	0.078062	0.426469	0.990508	0.14244	0.408454	0.15834	0.306455	0.811552	0.65398	0.00507393	0.56464	0.000291615	0.365035	0.814416	0.00945892	0.147218	0.250632	0.0465112	0.428524	1.10449e-11	1.4088e-06	0.000163359	3.04374e-05	0.00213187	7.4213e-09	0.1549	0.338284	0.894498	0.0850927	1.96484e-07	0.0473577	0.0198951	0.0293561	7.34165e-10	0.315319	3.42765e-07	1.49042e-05	0.988554	0.978634	0.275582	0.61221	0.0321746	0.680631	1.01893	0.296334	1.01179	0.592019	0.832462	0.846383	0.48945	0.345893	-0.0184074	0.575214	0.618525	0.699197	0.00561801	-0.747603	0.341807	0.672509	0.598023	0.137286	0.757347	0.954903	1.22363	1.16156	1.87869	0.196363	0.899948	0.529056	0.519383	0.737396	0.310269	-2.23656	-1.71434	-2.64574	-1.36175	-1.87844	-1.69772	-0.500493	-0.376806	0.0527706	-2.42966	-2.12401	-1.4046	-1.33411	-1.59428	-1.8614	-1.59287	-2.40683	-2.5189	ENSG00000253618	GRPEL2-AS1
14781	AP001496.4	5.94684	4.15368	7.42711	1.42576	1.45568	4.1528	8.00638	4.82453	6.28238	8.25145	0.727785	7.15481	4.66184	-3.36218	-2.53434	-3.31744	-3.24855	-2.44635	0.239198	-2.4652	4.43155	-2.5829	2.73399	-1.44542	-0.414683	0.911487	0.364713	6.37105	-0.277272	-1.47325	-3.23498	-3.10757	-3.61102	-3.48255	-0.867914	-3.06067	-2.6476	-0.930347	-3.73	-1.9186	-3.80176	-2.77137	-2.20026	-3.44274	-1.14231	-2.96639	-1.08028	-2.22031	-1.96985	-2.95717	-1.43685	-2.34011	-1.98721	4.09205e-09	3.62576e-05	2.86374e-13	0.154329	0.145875	3.63956e-05	4.18497e-15	1.68221e-06	5.48679e-10	6.47385e-16	0.466959	1.90442e-12	3.67437e-06	0.000810242	0.0114569	0.000949735	0.00120864	0.0146466	0.811013	0.0139039	1.06684e-05	0.00997493	0.00639636	0.148733	0.678486	0.362315	0.715423	3.17564e-10	0.781643	0.14108	0.0012668	0.0019534	0.000324125	0.000523785	0.385703	0.00228265	0.00826708	0.352474	0.000205079	0.0553921	0.000154661	0.00571245	0.0280751	0.000605941	0.253671	0.00310346	0.280347	0.0266787	0.0492022	0.0031967	0.151153	0.0195244	0.0472423	1.10671e-07	0.000712952	2.73376e-11	0.304387	0.676762	0.00125974	1.05411e-12	9.88326e-05	8.02145e-08	9.02282e-14	0.670899	1.96127e-10	5.41723e-05	0.00503351	0.0830656	0.0061452	0.00697144	0.140138	0.871322	0.0617467	0.000159423	0.0535394	0.0451764	0.315964	0.912619	0.527764	0.909813	9.66374e-09	0.97443	0.336514	0.00744763	0.00849723	0.00342404	0.00410583	0.544289	0.00386062	0.0137682	0.44487	0.000571271	0.11574	0.000378699	0.0126095	0.047614	0.00186072	0.480758	0.00643916	0.436374	0.0600268	0.100002	0.00571051	0.378122	0.0344762	0.0856048	2.48383	1.91682	3.14794	0.664204	1.85105	2.34286	3.37576	2.1478	3.3361	3.12586	0.364253	2.95577	1.90915	-1.23387	-1.71948	-1.3338	-1.16906	-1.46666	0.0902375	-1.1843	1.68789	-1.12873	1.36211	-0.651626	-0.305174	0.330015	0.379472	2.25118	-0.250028	-0.884753	-1.18747	-1.1655	-1.52476	-1.30396	-0.314254	-1.26442	-1.15526	-0.748613	-1.46004	-1.30693	-1.36616	-1.08877	-0.96366	-1.35104	-1.45273	-1.47735	-0.795412	-1.41114	-1.5852	-1.10974	-1.82668	-1.33065	-1.34961	ENSG00000285575	AP001496.4
14782	SLC25A45	-0.500615	-0.813672	-1.49683	-0.927628	0.806129	3.412	2.09856	-0.924992	1.55743	3.33398	1.84018	3.57994	4.8365	5.54246	2.11432	2.57373	3.96404	0.704419	3.47133	-2.33828	2.774	2.4578	1.25286	0.84378	-0.18321	-3.82214	-2.51146	-4.47881	-0.339948	-4.35419	-2.00426	-4.96021	-5.00214	-5.04368	-5.33393	7.44245	5.47553	2.76531	-5.07211	-3.54414	-5.3837	1.12415	1.39682	-3.20795	-2.09409	-0.15752	-0.804061	-1.29173	-2.1708	0.344701	-0.169317	0.769726	2.85806	0.616781	0.416076	0.134834	0.353882	0.420409	0.00067746	0.0361702	0.355251	0.119766	0.000895749	0.0661144	0.000364523	1.58676e-06	4.05811e-08	0.0347984	0.0102409	8.03242e-05	0.481378	0.000545821	0.0196197	0.0056669	0.0141916	0.210626	0.399046	0.85468	0.000142627	0.0122204	8.60495e-06	0.733986	1.51007e-05	0.0453807	8.61355e-07	6.98103e-07	5.66047e-07	1.25385e-07	2.56928e-13	5.85262e-08	0.00581857	4.89919e-07	0.000416885	9.61168e-08	0.26129	0.162857	0.00139037	0.0365678	0.874875	0.421602	0.196826	0.0302416	0.73041	0.865591	0.441691	0.00437379	0.723836	0.620934	0.262308	0.520601	0.850419	0.0120229	0.103415	0.571088	0.296087	0.00449998	0.222145	0.0030277	2.61072e-05	1.11925e-06	0.164072	0.0402362	0.000798506	0.734957	0.00334044	0.0788484	0.0253688	0.0687723	0.413304	0.578173	0.96059	0.00140583	0.209062	8.73277e-05	0.967238	0.000641658	0.115445	1.18237e-05	2.09091e-05	1.29209e-05	3.18119e-06	1.37024e-12	2.24052e-07	0.0165253	2.19085e-06	0.00224046	4.30842e-07	0.3383	0.220311	0.00384104	0.157691	0.899884	0.578157	0.302415	0.0672872	0.765565	0.92888	0.509321	0.011669	-0.186404	-0.33099	-0.57157	-0.377298	0.895149	1.68521	0.800259	-0.364289	0.738107	1.14016	0.802084	1.32057	1.72628	1.75357	1.25306	0.905256	1.24061	0.369719	1.134	-0.980409	0.928625	0.937425	0.546587	0.332158	-0.11764	-1.19702	-2.27098	-1.39798	-0.267437	-2.25771	-0.64445	-1.60817	-1.82923	-1.63418	-1.65638	2.60884	2.05522	1.93309	-1.71963	-2.09466	-1.6729	0.386852	0.534703	-1.09939	-2.31898	-0.0688189	-0.516685	-0.717712	-1.52328	0.113466	-0.188036	0.383025	1.689	ENSG00000162241	SLC25A45
14783	GSTT2B	-5.24854	-2.98488	-3.51306	-4.63083	-1.8329	0.210322	-2.66568	-1.75645	-3.41305	-6.29306	-2.56985	-0.231345	1.74082	1.57127	3.53621	1.93073	3.73848	0.194931	-2.90568	0.0417511	-0.759196	-0.289504	-1.80958	-2.26348	-2.40936	3.85978	1.1616	4.90746	0.993335	1.4399	2.81632	0.345404	1.74843	5.43694	2.05038	-1.28777	0.273092	-1.21826	4.78196	2.37903	3.6152	-5.29569	-3.43962	2.86798	-0.565925	2.26925	1.17234	1.07563	1.03965	-1.48929	0.0262993	-2.22629	-1.0104	1.96853e-07	0.00292381	0.000467978	4.25307e-06	0.0671918	0.83347	0.00783916	0.0793966	0.0006749	5.13882e-10	0.0103554	0.817106	0.0821012	0.116518	0.00042941	0.053872	0.000198404	0.845497	0.0037663	0.966708	0.44796	0.772271	0.0707379	0.0238751	0.0162068	0.000122697	0.245747	1.11952e-06	0.320849	0.15029	0.00497808	0.729882	0.0807749	7.21543e-08	0.0406543	0.1982	0.784853	0.223487	2.06844e-06	0.0175934	0.000319019	1.53568e-07	0.000612875	0.00424033	0.571604	0.0235203	0.241411	0.282418	0.298819	0.136807	0.979025	0.0262744	0.31261	3.38439e-06	0.0215187	0.00342801	8.51118e-05	0.540066	0.918985	0.0330903	0.241681	0.00835373	2.08902e-08	0.0726094	0.888355	0.177132	0.229149	0.0089237	0.139577	0.00164162	0.934569	0.0157193	0.980354	0.595552	0.869162	0.217415	0.0957108	0.252309	0.00124037	0.68743	1.47015e-05	0.938135	0.348913	0.0216861	0.81365	0.195336	2.11233e-06	0.114083	0.236195	0.81523	0.311782	8.33675e-06	0.0462303	0.000738912	9.9089e-07	0.00153354	0.0101731	0.740183	0.0395651	0.393217	0.400694	0.410211	0.175495	0.990511	0.0448292	0.401192	-1.79218	-1.1266	-1.24327	-1.73438	-1.89499	0.0975872	-0.946457	-0.644249	-1.49993	-1.97261	-1.04258	-0.0802269	0.586843	0.471785	1.94484	0.634501	1.09239	0.0954473	-0.887265	0.0163826	-0.238089	-0.103367	-0.735511	-0.828722	-1.43765	1.12719	0.982672	1.42509	0.728425	0.703655	0.842505	0.106037	0.604468	1.63884	0.602774	-0.434966	0.0973809	-0.797327	1.51469	1.31699	1.05797	-1.67178	-1.22046	0.917852	-0.585981	0.921671	0.702278	0.557569	0.68195	-0.45661	0.0272403	-1.03039	-0.559385	ENSG00000133433	GSTT2B
14784	AC121757.2	3.88433	2.69844	4.94154	1.55736	1.00617	1.23307	2.6877	1.341	0.420264	3.74841	2.59923	2.9991	2.67639	3.22571	1.47682	5.76551	3.75715	1.28817	1.42784	0.857012	4.13456	2.26568	3.13096	1.78742	2.2566	1.5393	1.13915	-0.752898	-0.237653	-1.80085	-0.42699	-1.12378	-1.69744	0.703913	0.201364	-6.50728	-6.59527	-1.15906	-6.42946	-4.11768	-7.01525	-4.07241	-3.48506	-6.35944	-2.11947	-0.978129	0.383573	-0.240044	-1.1395	-5.52663	-1.99232	-2.06962	-4.05477	0.000111144	0.00711417	9.45354e-07	0.119782	0.314639	0.217915	0.00734504	0.180304	0.674406	0.000190846	0.00951661	0.00279221	0.00759515	0.00130798	0.14012	1.1648e-08	0.000184415	0.19806	0.15373	0.391696	3.93433e-05	0.0237389	0.00180611	0.07425	0.024304	0.12413	0.254985	0.451734	0.812212	0.0721058	0.669502	0.261446	0.0900044	0.481693	0.840466	1.35328e-10	7.7373e-11	0.24678	2.20704e-10	4.2272e-05	4.91384e-12	5.1186e-05	0.000518964	3.41252e-10	0.0343596	0.328308	0.701398	0.810358	0.254839	4.42663e-08	0.046677	0.0388107	5.51221e-05	0.000802848	0.0413595	1.81484e-05	0.256679	0.803114	0.471625	0.0315698	0.388979	0.803828	0.00124955	0.0687947	0.0153697	0.0294809	0.00736652	0.362634	3.46883e-07	0.00154586	0.503153	0.269079	0.564051	0.000474891	0.0975403	0.0186462	0.203924	0.307938	0.255017	0.694743	0.578957	0.977537	0.226139	0.773921	0.385972	0.209536	0.625288	0.90125	5.52142e-10	4.35883e-10	0.33685	1.60712e-09	0.000347792	4.47424e-11	0.000190646	0.00131828	4.68453e-09	0.152348	0.397178	0.806037	0.865458	0.364185	1.6333e-07	0.201618	0.0630489	0.000288384	1.39508	1.0642	1.81194	0.616052	1.08744	0.596646	0.996017	0.513834	0.194172	1.24567	1.10061	1.07956	0.939337	1.00599	0.853279	1.94222	1.14585	0.65772	0.45693	0.350855	1.33961	0.841741	1.32296	0.683927	1.40613	0.472897	1.00594	-0.231564	-0.182017	-0.917936	-0.13398	-0.359855	-0.612622	0.225485	0.0619526	-2.23784	-2.39045	-0.791893	-2.10219	-2.36276	-2.09657	-1.35138	-1.29052	-2.08307	-2.28477	-0.415774	0.240029	-0.129972	-0.780091	-1.73809	-2.14868	-1.00027	-2.32083	ENSG00000287051	AC121757.2
14785	AL022322.1	3.92807	1.66325	0.561892	2.87	1.5085	2.68003	3.62	3.57511	-0.527712	2.69606	1.2282	-0.676309	-0.153459	2.71017	2.29863	4.04818	2.13902	1.82281	3.065	0.525837	-0.255842	3.03691	1.86008	1.47512	2.14822	2.06336	-0.887498	-0.360177	0.44137	-2.78135	2.29776	-2.95104	-2.16746	1.04302	-4.76192	-6.16597	-6.12848	-3.72144	-6.42888	-3.67735	-6.98544	4.22633	4.84463	-3.12173	-0.709081	-6.19986	-1.23089	-0.856473	-2.84205	-1.21893	-2.34667	-0.492406	-1.20569	9.30683e-05	0.0966557	0.574348	0.00421356	0.131824	0.00751387	0.000313249	0.000371204	0.597846	0.00716491	0.219735	0.499041	0.878075	0.00686973	0.0217843	5.66642e-05	0.032738	0.0687069	0.00225023	0.599148	0.798139	0.00246821	0.0632435	0.140576	0.031998	0.0394027	0.375079	0.718811	0.659065	0.0055415	0.0218341	0.00326012	0.0304956	0.297255	2.27855e-06	1.1136e-09	1.39536e-09	0.000212041	2.21511e-10	0.000251522	6.00448e-12	2.65074e-05	1.525e-06	0.00186296	0.478482	9.07296e-10	0.218728	0.391994	0.00459717	0.223233	0.0191863	0.622569	0.228297	0.000690205	0.25268	0.70358	0.0219126	0.655506	0.0652888	0.00266319	0.00682522	0.751749	0.0242143	0.444015	0.648847	0.921445	0.0269909	0.12379	0.000584709	0.0873432	0.306967	0.0105233	0.738048	0.871554	0.0197627	0.202676	0.30506	0.34393	0.114363	0.769128	0.803679	0.956939	0.0447472	0.0671765	0.0128041	0.099433	0.453309	4.14581e-05	4.144e-09	6.68609e-09	0.0011015	1.61187e-09	0.00149469	5.39912e-11	0.000106019	6.19182e-06	0.00497026	0.674545	5.79882e-09	0.36717	0.512446	0.0141984	0.272011	0.117593	0.679479	0.312109	1.33587	0.623002	0.198067	1.07134	1.54288	1.22385	1.26592	1.28857	-0.230903	0.852133	0.494173	-0.231801	-0.0512391	0.802026	1.25541	1.3049	0.621519	0.880546	0.924701	0.203945	-0.0793444	1.06586	0.74733	0.534912	1.26816	0.599654	-0.742496	-0.104946	0.320132	-1.33896	0.680669	-0.890833	-0.740034	0.316319	-1.36824	-2.01349	-2.11124	-2.38938	-1.99081	-2.00271	-1.97771	1.32722	1.68727	-0.986741	-0.725758	-2.4392	-0.728881	-0.439021	-1.83493	-0.369628	-2.39465	-0.225968	-0.659711	ENSG00000272720	AL022322.1
14786	BRF2	2.27049	0.612404	0.705535	-1.11885	-0.746839	2.17863	2.85092	2.02175	2.22279	3.41122	0.910642	1.28845	2.32036	1.82272	1.0759	1.19114	1.9586	1.80589	1.5192	-1.06033	1.94472	1.08173	1.15741	-0.211116	0.805328	1.97789	-2.31691	1.69135	0.418205	-1.6684	0.877229	-0.400582	0.655173	0.652762	-0.753469	-4.42598	-4.37972	-3.94274	-1.90343	-4.29256	-4.93826	-2.45466	-2.85898	-2.69706	-2.83547	-2.47149	0.938622	0.159214	0.80224	0.651279	-0.163994	-3.08099	-2.51671	0.0234447	0.540445	0.480684	0.263541	0.455382	0.0296519	0.00447211	0.0435367	0.0265105	0.000679378	0.36276	0.197964	0.0205736	0.0687219	0.282297	0.233953	0.0505086	0.0713137	0.12911	0.289316	0.052161	0.279698	0.247453	0.832851	0.420871	0.0482864	0.020762	0.0911615	0.67591	0.0956294	0.380627	0.688835	0.512546	0.514098	0.451391	1.09403e-05	1.3473e-05	8.76575e-05	0.0573458	1.98422e-05	9.60892e-07	0.014315	0.00436119	0.00714354	0.00469199	0.0136636	0.34821	0.87354	0.422654	0.515054	0.869778	0.00213424	0.0120414	0.0634069	0.718404	0.625454	0.430336	0.861836	0.154051	0.0216471	0.168271	0.113455	0.0035776	0.582478	0.352884	0.0630869	0.154968	0.524818	0.396486	0.121262	0.31308	0.237151	0.467747	0.13331	0.479726	0.454432	0.900987	0.820395	0.132113	0.264734	0.179596	0.958234	0.266807	0.527015	0.781727	0.66472	0.653928	0.603838	2.5385e-05	3.61761e-05	0.000524941	0.0905628	0.000185851	3.57891e-06	0.0281396	0.00903707	0.015935	0.0396592	0.0243046	0.508357	0.911926	0.53123	0.568098	0.931163	0.00489794	0.0273837	0.674692	0.199458	0.215903	-0.364205	-0.663914	0.865095	0.868268	0.6361	0.841964	0.933554	0.318253	0.383126	0.670402	0.469497	0.511497	0.336477	0.494331	0.757441	0.399702	-0.356864	0.522421	0.331287	0.404274	-0.0665563	0.413791	0.499175	-1.67811	0.42714	0.263361	-0.699501	0.226257	-0.105552	0.194737	0.171949	-0.190558	-1.26894	-1.32466	-2.19557	-0.523692	-2.02356	-1.23181	-0.674195	-0.872692	-0.741303	-2.50787	-0.861074	0.48276	0.0708887	0.451793	0.171582	-0.145794	-1.22049	-1.19194	ENSG00000104221	BRF2
14787	PBDC1	-0.0514095	-1.12316	1.24537	0.339188	0.903022	-0.0417003	0.450023	-0.697633	-0.766974	-0.459691	-0.0832238	-0.371965	2.2815	-0.317538	-0.585979	-0.23119	0.427989	-0.422544	1.04699	0.550215	1.72946	0.249695	1.89049	0.199296	0.118474	1.24851	-0.771066	0.272265	-0.509069	-1.13055	-0.22397	-0.598697	0.511522	1.46381	0.64237	-2.12005	1.49377	-2.38656	-1.11271	-1.95167	-2.98181	-1.36142	-3.65523	-2.52208	-1.4691	0.59555	2.62332	-0.535623	1.51975	3.88319	0.464837	0.944906	-0.351327	0.959012	0.26171	0.213363	0.734557	0.366788	0.966748	0.652817	0.485611	0.443325	0.645863	0.933695	0.710018	0.0227822	0.750919	0.558056	0.817227	0.668775	0.672742	0.295425	0.582327	0.0841157	0.802888	0.0590557	0.842082	0.905722	0.212211	0.440897	0.785489	0.610845	0.258587	0.822838	0.549546	0.609128	0.14364	0.520818	0.0343107	0.135632	0.0172399	0.26617	0.0513281	0.002953	0.173765	0.000273839	0.0118605	0.142202	0.551645	0.00887449	0.592369	0.128972	0.000111659	0.642175	0.344994	0.725436	0.973872	0.475106	0.358942	0.830404	0.827653	0.983831	0.772647	0.677372	0.634267	0.744239	0.968197	0.814198	0.0682357	0.834102	0.742535	0.888901	0.771558	0.849098	0.430784	0.724348	0.188501	0.887724	0.193577	0.907337	0.975369	0.367228	0.801874	0.854482	0.948775	0.478301	0.887492	0.663917	0.742445	0.276413	0.664159	0.0477435	0.173916	0.0399484	0.33786	0.108898	0.00567108	0.240402	0.000738503	0.0247783	0.352486	0.617019	0.0328082	0.690728	0.215048	0.000252716	0.798081	0.413652	0.782235	-0.0141947	-0.338615	0.352732	0.102334	0.743375	-0.0153817	0.127571	-0.203751	-0.269808	-0.117351	-0.0269521	-0.102538	0.610582	-0.0759071	-0.258148	-0.060538	0.100275	-0.164462	0.255321	0.171598	0.43051	0.0708747	0.610733	0.058192	0.0564026	0.292267	-0.518797	0.0637943	-0.296901	-0.439421	-0.0535267	-0.14609	0.140831	0.356744	0.150482	-0.568241	0.422867	-1.23842	-0.283965	-0.859881	-0.695485	-0.347228	-1.03005	-0.642399	-1.20787	0.192867	1.24496	-0.220839	0.791856	0.938903	0.382698	0.348545	-0.15471	ENSG00000102390	PBDC1
14788	AC116552.1	-5.08884	-4.40569	-2.76985	-3.91383	0.0952605	0.716355	1.46341	0.485417	2.09148	1.92483	1.28433	-0.543656	-1.46061	3.55172	0.516566	4.10098	3.39354	3.315	2.51348	1.30568	0.689194	2.08489	1.21107	1.42611	1.83523	0.897217	0.820548	3.61623	0.663978	1.20508	0.364123	-2.85139	-4.04473	0.448111	-1.67678	-4.02621	-3.45986	-3.36968	2.10651	-0.928833	2.83441	-0.0156305	1.36083	0.644956	-1.32416	-0.360562	0.131861	0.0981082	-0.874278	-4.42993	-2.39878	-3.22271	-3.66655	4.49875e-07	1.19892e-05	0.00573899	9.8623e-05	0.924132	0.473983	0.143751	0.627514	0.0368015	0.0546065	0.1994	0.586831	0.144517	0.00040525	0.605603	4.53743e-05	0.000724098	0.00095796	0.0121512	0.192038	0.490902	0.0373976	0.226228	0.154228	0.0668448	0.369874	0.41215	0.000317769	0.506897	0.228531	0.715863	0.00446567	5.7488e-05	0.654195	0.0939791	6.21076e-05	0.000569249	0.000788827	0.035473	0.353257	0.00470744	0.987533	0.173953	0.519142	0.18583	0.718522	0.895128	0.921871	0.382231	1.07468e-05	0.0166791	0.00132157	0.000262195	7.02396e-06	0.000290382	0.0252269	0.00112177	0.980905	0.694692	0.278678	0.78144	0.140166	0.118855	0.419636	0.721451	0.266892	0.00285932	0.775793	0.00048621	0.00463503	0.02681	0.0391665	0.361722	0.632881	0.133237	0.430936	0.322403	0.460857	0.534721	0.789915	0.00189591	0.938428	0.445642	0.810541	0.0166061	0.000841039	0.764056	0.20725	0.000130784	0.00117689	0.00323228	0.0591812	0.478999	0.008664	0.991136	0.233209	0.597496	0.408599	0.768045	0.936109	0.94664	0.493602	2.82535e-05	0.107224	0.00319815	0.00107564	-1.54911	-1.47139	-0.875549	-1.31041	0.0878984	0.295933	0.464185	0.158853	0.822313	0.549291	0.465492	-0.167882	-0.438764	0.943786	0.25496	1.19057	0.884466	1.43576	0.68445	0.4558	0.192504	0.661205	0.438893	0.465921	0.976767	0.235412	0.618481	0.941594	0.433788	0.524686	0.0974863	-0.775708	-1.23512	0.122497	-0.439399	-1.20023	-1.09064	-1.95207	0.601056	-0.459315	0.741043	-0.00447136	0.432716	0.184728	-1.22	-0.130835	0.0704087	0.045325	-0.510841	-1.19662	-2.20484	-1.32391	-1.79389	ENSG00000261744	AC116552.1
14789	GATD3B	-0.290897	-1.9769	-1.20317	0.93089	-1.86614	0.148302	0.236573	0.0221743	0.179285	-1.34646	-1.05063	-0.0330238	0.335811	-0.77719	1.05414	-1.04831	-0.792009	-0.965767	0.921805	-1.36603	0.726639	0.114972	0.834411	0.601604	-0.851221	0.885265	-0.338218	3.42807	-0.587142	0.338761	0.595015	-2.44913	-0.853565	1.03976	0.222238	-0.329684	1.57324	-2.52678	1.27516	-3.00448	1.01426	3.53823	2.68775	-3.64816	-3.53076	-1.51711	1.41478	-0.119001	1.27011	1.95444	0.860942	-1.15694	-1.61712	0.771206	0.0483976	0.22927	0.352193	0.0623891	0.882142	0.813049	0.982314	0.857759	0.178538	0.293749	0.973664	0.737102	0.437278	0.292139	0.294814	0.428592	0.334454	0.35691	0.172316	0.467661	0.908496	0.4043	0.547609	0.394903	0.376281	0.735288	0.000639138	0.557275	0.734879	0.552002	0.0145348	0.393603	0.298769	0.824185	0.741725	0.116061	0.0117041	0.202626	0.0027439	0.310765	0.000426179	0.00734393	0.000281356	0.000438205	0.129636	0.157525	0.905305	0.204415	0.0509994	0.389529	0.247646	0.106249	0.8432	0.159989	0.377115	0.519029	0.522973	0.942219	0.884785	0.990702	0.921117	0.293623	0.52148	0.9844	0.821947	0.579875	0.534383	0.463289	0.568609	0.625992	0.493522	0.336834	0.612533	0.951421	0.60086	0.704006	0.807022	0.541102	0.915567	0.00341211	0.941592	0.852983	0.679633	0.0422663	0.56046	0.45459	0.890323	0.773122	0.151374	0.0291901	0.269079	0.0103939	0.368407	0.00127009	0.0143905	0.000947797	0.00673611	0.178866	0.290741	0.93454	0.307941	0.0720449	0.619325	0.31196	0.167067	-0.0774796	-0.574009	-0.328767	0.270807	-1.4795	0.0527711	0.0647005	0.00624948	0.0608637	-0.331257	-0.328006	-0.00878284	0.0869744	-0.179169	0.447778	-0.264637	-0.178961	-0.362449	0.21689	-0.410583	0.174763	0.0314828	0.260512	0.169424	-0.390762	0.200013	-0.219594	0.769241	-0.330326	0.127113	0.137155	-0.574487	-0.226637	0.244613	0.0502348	-0.08548	0.429571	-1.26434	0.313855	-1.27284	0.22934	0.864784	0.733458	-0.89255	-2.78251	-0.473382	0.649687	-0.04734	0.638697	0.459071	0.683555	-0.411571	-0.685892	ENSG00000280071	GATD3B
14790	GLB1L2	3.58081	2.43921	3.72625	2.07058	1.88796	1.63673	1.8769	3.01831	3.63462	2.5904	1.9353	3.08305	0.687578	2.10253	-0.299253	1.00647	0.950251	-0.456274	0.224353	-2.2623	1.78325	-0.477571	1.75285	-0.943869	1.72555	-2.95691	0.589912	-0.0449785	-0.0893596	-0.352864	-1.05397	0.934442	-0.914044	-1.31565	1.59367	-5.73057	-5.56969	-3.58105	-5.43975	-2.78923	-5.51032	-2.58061	-4.68243	0.130394	-0.667992	7.52205	5.36572	3.86685	5.81484	-5.29625	-2.23302	-4.97221	-0.548609	0.000363326	0.0149373	0.000208099	0.0387204	0.0593951	0.102082	0.0608974	0.00262308	0.000296287	0.00976185	0.0533078	0.00211971	0.491919	0.0358206	0.764825	0.314496	0.342273	0.648318	0.82254	0.0239482	0.0749264	0.633087	0.0800135	0.345523	0.0848167	0.00319939	0.555417	0.964136	0.928819	0.724284	0.292219	0.35036	0.360971	0.188671	0.111408	1.42031e-08	3.4925e-08	0.000362997	7.10659e-08	0.00540972	4.84062e-08	0.0100407	3.33269e-06	0.896288	0.504332	1.45886e-13	1.05833e-07	0.000119255	8.78777e-09	1.53118e-07	0.0258251	8.11179e-07	0.583428	0.00216247	0.0699549	0.00175992	0.115062	0.513317	0.314304	0.152178	0.0269873	0.00440866	0.0309167	0.195827	0.0123199	0.623427	0.0950459	0.875942	0.483234	0.484729	0.835332	0.879772	0.0900326	0.172893	0.774243	0.234945	0.530711	0.502459	0.0173798	0.855922	0.977271	0.992377	0.847062	0.438527	0.479772	0.529403	0.333448	0.233611	4.66357e-08	1.37737e-07	0.00172089	3.63075e-07	0.0179802	2.27003e-07	0.0206683	1.27982e-05	0.919737	0.69397	1.59347e-12	1.95109e-06	0.000599028	1.35185e-07	5.25283e-07	0.140733	4.4769e-06	0.660483	1.27412	0.952486	1.36051	0.80938	2.01545	0.782947	0.689718	1.13897	1.64792	0.855542	0.812256	1.09759	0.239746	0.651135	-0.171282	0.34215	0.289082	-0.23069	0.0711185	-0.913771	0.576572	-0.176072	0.735826	-0.357817	1.06516	-0.895145	0.515678	-0.0136909	-0.0677115	-0.178292	-0.326991	0.296104	-0.326785	-0.416621	0.484322	-1.96086	-2.0122	-2.40328	-1.77209	-1.59242	-1.64773	-0.852434	-1.7051	0.0433161	-0.714212	3.05824	3.26362	2.05224	3.8603	-1.65035	-2.38105	-2.34767	-0.313791	ENSG00000149328	GLB1L2
14791	PLA2G7	-2.6951	-2.12789	-2.7068	-1.87279	-1.25373	-1.17274	-1.62182	-2.12205	-1.29407	4.28456	1.04682	-1.81378	1.25026	8.67959	-2.29748	-1.02973	3.26338	5.68111	-2.89572	-0.905259	6.37062	7.97476	-1.19748	1.19911	-0.157895	4.9292	-0.812035	5.23555	0.181327	-2.67933	-2.94085	-3.84395	-3.75714	-2.80001	0.976504	7.14238	7.33711	-1.20069	-4.07353	-2.70104	-3.38153	-2.45788	-4.01377	3.06127	1.6812	-3.56883	-1.25395	-1.97603	-1.92226	-2.70092	-1.36325	-2.05943	-1.73025	0.0071853	0.0336531	0.00693921	0.0614644	0.210309	0.241249	0.105238	0.0341417	0.196016	2.05528e-05	0.295502	0.0700881	0.211573	2.22694e-17	0.0218505	0.303448	0.00114795	1.87742e-08	0.00388654	0.365603	3.18411e-10	5.30649e-15	0.231475	0.230841	0.874579	1.00519e-06	0.417015	2.10717e-07	0.856157	0.00752934	0.00336805	0.000130736	0.000184423	0.00523403	0.329112	2.07342e-12	5.39209e-13	0.230229	5.09454e-05	0.0070594	0.00075604	0.0141883	6.54049e-05	0.00227818	0.0931162	0.000380069	0.210228	0.0484965	0.05493	0.00706202	0.173191	0.0397783	0.0839736	0.0249032	0.124172	0.0291835	0.160161	0.740414	0.496675	0.224524	0.146336	0.396776	0.000193461	0.52292	0.17112	0.34816	3.84763e-15	0.124024	0.471594	0.00667567	5.45131e-06	0.0161375	0.541156	1.7704e-08	1.81865e-12	0.437107	0.415208	0.966444	2.16644e-05	0.79162	3.42023e-06	0.982246	0.0548461	0.0160393	0.000891735	0.00218941	0.0250223	0.488631	1.01183e-11	3.92641e-12	0.319197	0.00015992	0.0222634	0.00163131	0.0279277	0.000197881	0.00592899	0.275774	0.000959165	0.357145	0.0986446	0.109191	0.0118319	0.406089	0.0643807	0.137485	-1.15526	-0.998437	-1.19132	-0.879299	-1.60879	-0.674043	-0.715898	-0.964117	-0.709465	1.68665	0.528337	-0.778221	0.523006	3.0928	-1.57358	-0.420245	1.18463	3.38087	-1.09627	-0.440154	2.41688	3.39705	-0.604118	0.545552	-0.117229	1.77438	-0.852031	1.88108	0.16495	-1.61812	-1.09021	-1.44972	-1.59932	-1.06042	0.35663	2.90238	3.13927	-0.974275	-1.60584	-1.85188	-1.2281	-0.975085	-1.761	1.21375	2.15478	-1.78861	-0.931157	-1.26772	-1.56066	-1.02339	-1.74854	-1.18223	-1.18612	ENSG00000146070	PLA2G7
14792	AF131215.2	3.24376	1.0935	1.36303	2.39319	0.812623	-0.420975	1.55308	2.32646	3.83761	1.84915	1.60759	2.39799	4.58506	2.59108	2.15573	1.48667	0.867861	-1.10336	2.69951	-1.07189	1.50162	-0.954658	-0.416953	-1.23824	-0.961604	2.31386	1.24515	3.03296	1.38901	1.50693	2.27072	0.600628	2.08912	2.54789	1.23134	-1.38986	-3.58629	-3.14839	-0.66687	-4.27406	-6.76596	-6.94029	-6.25571	-2.04948	-0.509595	-6.99989	-1.70562	-3.52205	-3.37501	-1.39432	-0.651952	-2.38269	-3.45639	0.00122886	0.274506	0.173258	0.0169335	0.416678	0.673887	0.120801	0.0202445	0.000134094	0.0648067	0.108322	0.0167149	5.26982e-06	0.00974299	0.0314038	0.137498	0.385732	0.270204	0.00709174	0.284093	0.133591	0.340041	0.676825	0.215993	0.336541	0.0209295	0.213442	0.00250037	0.165217	0.132227	0.0234308	0.548259	0.037014	0.0110248	0.218561	0.164959	0.000355898	0.00170304	0.505048	2.15226e-05	2.56816e-11	8.1228e-12	6.45935e-10	0.0407429	0.610476	5.44908e-12	0.0884692	0.000452633	0.000773906	0.163611	0.514621	0.0174207	0.000576509	0.0058969	0.488087	0.311823	0.0627792	0.850183	0.829663	0.246845	0.105255	0.00238584	0.135539	0.295789	0.0597314	7.35453e-05	0.0351245	0.153757	0.274135	0.527653	0.572161	0.0258382	0.462733	0.262084	0.538389	0.808047	0.398231	0.779595	0.0719657	0.656379	0.0105774	0.907982	0.324005	0.0708846	0.662691	0.11393	0.0438515	0.370699	0.200037	0.00076218	0.00605213	0.576057	0.000198479	2.06818e-10	9.96569e-11	4.2626e-09	0.0715719	0.76487	4.80871e-11	0.190261	0.00187977	0.00317116	0.206187	0.715407	0.0311759	0.00209718	1.08134	0.400667	0.469085	0.874401	0.813059	-0.188693	0.534306	0.823209	1.62627	0.572535	0.631682	0.800544	1.47673	0.749636	1.15104	0.472462	0.247023	-0.521565	0.79695	-0.406053	0.454482	-0.329138	-0.164048	-0.438978	-0.556039	0.656709	1.01753	0.85874	0.983483	0.711369	0.657407	0.178115	0.697207	0.752578	0.350313	-0.453463	-1.22567	-1.98029	-0.20693	-2.26809	-1.87535	-2.09131	-2.10908	-0.635271	-0.509795	-2.67442	-0.98616	-1.75151	-2.12508	-0.413076	-0.652222	-1.06493	-1.83615	ENSG00000254556	AF131215.2
14793	TTLL7-IT1	2.35131	0.22014	1.01156	2.08086	0.269724	1.11542	2.04734	1.23395	1.39995	0.813307	1.49759	0.860984	0.569146	1.03262	0.757076	0.88182	1.29566	1.12112	0.790843	1.2464	0.0039161	0.821201	-0.660752	0.397174	0.73435	3.16183	0.896279	1.96305	-0.399067	0.389878	-0.445828	-1.01051	-1.5077	-0.311673	-0.154237	-7.63525	-5.80675	-3.70085	-6.70468	-4.04624	-7.53611	10.3692	11.2915	-2.44811	-0.747375	-0.650394	-0.588231	0.698171	0.0761301	-4.37417	0.130023	-2.61035	-3.84299	0.0189508	0.825819	0.312054	0.0377667	0.787442	0.265008	0.0409529	0.217585	0.161919	0.416285	0.134636	0.389507	0.569418	0.302094	0.449229	0.378141	0.195468	0.262575	0.429272	0.212983	0.996876	0.411778	0.508963	0.691346	0.462952	0.00162729	0.370375	0.049989	0.689951	0.696731	0.655843	0.312559	0.132028	0.755371	0.877462	6.46647e-14	9.20472e-09	0.000229691	3.8261e-11	5.71263e-05	1.31934e-13	1.02566e-23	1.58386e-27	0.0145759	0.455058	0.515625	0.556545	0.485274	0.939335	1.38118e-05	0.896581	0.00921533	0.000131238	0.0537127	0.906419	0.465827	0.112954	0.948397	0.520684	0.113176	0.432234	0.354467	0.544971	0.337049	0.550725	0.690102	0.449322	0.663873	0.545046	0.326734	0.564616	0.562232	0.385508	0.998213	0.602803	0.687185	0.808303	0.841791	0.0101796	0.766857	0.113955	0.959986	0.82809	0.763591	0.440944	0.272502	0.839746	0.925243	3.61562e-13	3.94332e-08	0.00117492	3.14297e-10	0.000446461	1.50887e-12	3.73563e-22	5.88138e-26	0.0295652	0.656462	0.582613	0.694593	0.597476	0.95584	3.56644e-05	0.946329	0.0178418	0.000596709	0.810915	0.0832495	0.359228	0.784799	0.278431	0.515288	0.725614	0.451414	0.616734	0.260159	0.607036	0.297372	0.191496	0.309208	0.417974	0.289286	0.380129	0.546557	0.241797	0.486837	0.00122413	0.292044	-0.268074	0.145344	0.438047	0.922833	0.755748	0.575145	-0.291738	0.19007	-0.133534	-0.30893	-0.519621	-0.0953265	-0.045298	-2.48292	-2.02085	-2.39512	-2.08807	-2.21708	-2.14033	3.11475	3.73347	-0.781744	-0.770958	-0.263991	-0.35133	0.360755	0.0497907	-1.32232	0.134188	-1.20239	-2.10185	ENSG00000233061	TTLL7-IT1
14794	ANAPC2	0.532118	0.00190758	-0.68546	-0.50095	0.441061	0.232208	-1.21123	0.0503663	0.972841	-0.154839	0.555264	-0.026776	0.266696	0.262802	-0.276886	0.388277	-0.552305	-1.80995	-1.14816	-1.03134	-0.338722	-0.183403	0.994478	1.09357	-0.302543	0.0267108	1.24727	0.293713	1.04328	-1.54822	-0.766889	0.180517	-0.611805	-0.00948998	-1.50429	-1.0918	-0.463995	0.128891	1.60864	-0.155145	4.64059	2.88116	3.57714	-1.76441	-2.22015	-0.647654	0.388215	-1.3291	0.750181	-1.72416	0.430549	-0.807521	-1.40084	0.594793	0.998478	0.493254	0.616545	0.659288	0.816436	0.226165	0.959843	0.330928	0.876988	0.57887	0.978645	0.789772	0.792772	0.781939	0.697915	0.580894	0.0706803	0.251247	0.302693	0.734909	0.854529	0.320293	0.274474	0.762317	0.978697	0.212664	0.769054	0.297137	0.121967	0.443375	0.856792	0.540842	0.992431	0.132904	0.275253	0.642779	0.897477	0.108092	0.876746	4.06204e-06	0.0040687	0.000368387	0.0780466	0.0266899	0.517396	0.697961	0.184195	0.453367	0.0850684	0.666913	0.419608	0.161653	0.706278	0.999278	0.636816	0.743725	0.921737	0.909157	0.381431	0.98	0.535709	0.914886	0.753883	0.987375	0.859544	0.86429	0.886653	0.808658	0.699993	0.311547	0.383707	0.481273	0.827222	0.919538	0.526211	0.461192	0.937832	0.988351	0.655552	0.842037	0.937719	0.309146	0.583887	0.905063	0.688392	0.995526	0.263588	0.317802	0.686029	0.922723	0.157027	0.917013	1.3386e-05	0.00935448	0.000966553	0.124316	0.129306	0.584159	0.804165	0.286922	0.558718	0.114399	0.813068	0.488056	0.235425	0.134543	0.000527157	-0.177938	-0.138414	0.332678	0.0784467	-0.314228	0.0134769	0.313375	-0.0362074	0.164668	-0.00676101	0.0655817	0.05754	-0.111739	0.0931151	-0.11851	-0.643965	-0.25641	-0.294457	-0.0773653	-0.0476805	0.294728	0.292241	-0.131913	0.00573251	0.76816	0.0630311	0.557	-0.550765	-0.167808	0.0403523	-0.154263	-0.00212113	-0.322383	-0.268577	-0.120455	0.0614764	0.375681	-0.0627547	0.983644	0.670322	0.923584	-0.412451	-1.66896	-0.192091	0.169454	-0.501438	0.358395	-0.384699	0.324662	-0.272856	-0.564334	ENSG00000176248	ANAPC2
14795	ADAMTS20	-1.00793	-0.829103	-1.34153	-1.33146	-0.943589	-0.769008	-1.16188	-1.94481	-1.51444	-1.31105	-1.43322	2.25486	-1.62506	-2.08525	-0.564426	-0.994844	-1.31277	-1.13685	-2.17992	-1.60945	-2.00518	-1.71487	-1.62965	-1.54043	-0.436638	8.97904	0.863632	10.0926	4.39457	-1.7413	2.26767	19.0258	7.38647	-1.18076	-0.997743	-2.35477	-0.753179	-1.35946	-2.72774	-1.60224	-1.56125	-1.47412	-2.45133	2.82767	2.93789	-2.53223	-0.893695	-1.59426	-0.882918	-2.63534	-0.806006	-1.62656	-1.49254	0.313796	0.407295	0.18013	0.183418	0.345666	0.442117	0.245633	0.0521502	0.130311	0.19022	0.152189	0.0244135	0.104547	0.0373654	0.572624	0.320115	0.189638	0.255942	0.029556	0.107915	0.0452823	0.0867582	0.103571	0.123853	0.662492	1.94512e-18	0.38805	1.28e-22	1.26044e-05	0.0820171	0.023617	8.39138e-67	3.81409e-13	0.238052	0.318707	0.0187765	0.451566	0.174387	0.00651761	0.109501	0.118863	0.140845	0.014447	0.00480658	0.00340004	0.0115253	0.371755	0.111276	0.377547	0.00856908	0.420481	0.104226	0.135955	0.446668	0.612583	0.320384	0.340303	0.816321	0.67065	0.403078	0.188364	0.311596	0.307559	0.360119	0.0792484	0.210847	0.0981234	0.752883	0.488803	0.319724	0.558879	0.0782546	0.24818	0.120243	0.231495	0.273945	0.281811	0.908821	3.53607e-16	0.777589	2.81681e-20	0.00487977	0.24474	0.0712669	5.84767e-63	5.42431e-11	0.390953	0.477558	0.02737	0.505972	0.25647	0.0130704	0.196668	0.158702	0.201237	0.0263435	0.0113286	0.0313824	0.0208594	0.531014	0.193425	0.488912	0.0141304	0.64589	0.149009	0.204731	-0.436924	-0.392826	-0.596829	-0.630411	-1.22023	-0.445455	-0.51705	-0.890472	-0.836047	-0.525288	-0.728226	0.973475	-0.684316	-0.781007	-0.390633	-0.409004	-0.482724	-0.694642	-0.833223	-0.787411	-0.783637	-0.763301	-0.827539	-0.705566	-0.326526	3.14949	0.912768	3.49792	3.97904	-1.06208	0.848675	6.04729	3.091	-0.452276	-0.367051	-0.990892	-0.33531	-1.11091	-1.08936	-1.10985	-0.574386	-0.590527	-1.0902	1.13033	3.77937	-1.28344	-0.668833	-1.03118	-0.72341	-1.00609	-1.04218	-0.941532	-1.03117	ENSG00000173157	ADAMTS20
14796	AC005695.2	0.63107	1.04106	-3.2439	1.33867	0.977595	0.441544	1.14128	-0.179256	1.081	1.39849	0.864219	0.212475	-0.923108	2.05961	-0.46322	0.489942	1.16823	0.321712	1.69369	-0.788056	1.10016	-0.165009	0.776009	0.1605	0.17043	-0.533229	0.724242	-0.333703	-0.640626	-1.55411	0.566228	-3.10239	0.422966	-0.896089	0.143739	-1.08148	0.141201	-0.325889	0.098897	1.04581	-0.73988	-1.87375	0.372734	-0.319629	-0.910709	2.04859	0.437721	-0.24684	-1.7742	-1.90558	2.27935	-1.32139	-0.925773	0.528176	0.298162	0.0012283	0.181061	0.328572	0.658939	0.254098	0.857782	0.280025	0.162355	0.387728	0.831791	0.356231	0.0397604	0.643334	0.62431	0.243064	0.747755	0.0907161	0.430899	0.271594	0.868979	0.437974	0.872528	0.864716	0.594024	0.46913	0.738692	0.52195	0.120556	0.571398	0.00198752	0.672434	0.370476	0.885743	0.279814	0.887747	0.744594	0.921245	0.295965	0.459591	0.0613316	0.709446	0.749334	0.362725	0.0408298	0.661707	0.805096	0.0764126	0.0570648	0.0229104	0.186752	0.354845	0.649112	0.512066	0.00749748	0.337278	0.810058	0.819646	0.412435	0.922731	0.488048	0.274189	0.604688	0.898317	0.499388	0.102888	0.80157	0.752587	0.381235	0.887005	0.182469	0.598682	0.426128	0.92873	0.629645	0.926853	0.96347	0.728528	0.8173	0.819179	0.939565	0.306789	0.695931	0.00861698	0.791405	0.524031	0.929772	0.322676	0.906212	0.799829	0.938072	0.421604	0.518075	0.0992184	0.756294	0.800823	0.581661	0.0644606	0.776192	0.862216	0.142239	0.0797991	0.130507	0.245257	0.443976	0.167776	0.302322	-0.879954	0.388572	0.77501	0.156843	0.311376	-0.050437	0.366116	0.343466	0.269429	0.0564149	-0.238581	0.472958	-0.196556	0.123547	0.263418	0.120603	0.397351	-0.236662	0.264054	-0.0451103	0.241897	0.0451358	0.0781438	-0.120316	0.469338	-0.0753038	-0.359812	-0.581355	0.130309	-0.724892	0.11216	-0.210506	0.0324383	-0.279759	0.0385512	-0.163442	0.0243265	0.444531	-0.167075	-0.459788	0.102	-0.0787176	-0.721755	0.637419	0.200908	-0.098033	-0.889871	-0.446916	1.80173	-0.469185	-0.392453	ENSG00000263708	AC005695.2
14797	ITFG2-AS1	1.14855	-0.0391283	0.704779	0.0761525	0.0600132	0.203851	0.335517	-0.558186	-0.865764	-0.122349	-1.48571	-0.875566	-1.1063	1.80458	0.646928	-0.0357708	-0.37131	-0.0123752	-0.142809	-0.293514	0.0608527	-0.694998	-0.228271	-0.374773	-0.410017	-1.13781	-1.29266	1.77738	0.978982	-2.34901	0.553767	0.540853	-1.49472	0.0609839	-0.68074	-1.18076	0.825136	-0.0315874	2.63617	2.91397	1.54097	-0.731541	1.12154	-4.18208	-3.66456	3.58037	1.8778	1.8804	0.309505	-0.00825186	1.20848	-4.77616	1.54467	0.251088	0.968798	0.481154	0.939317	0.95216	0.838522	0.737323	0.576874	0.386881	0.902654	0.137751	0.38153	0.268933	0.0715179	0.517865	0.971474	0.710506	0.990129	0.886478	0.769206	0.951492	0.487259	0.819494	0.707929	0.681904	0.255542	0.196503	0.0758886	0.327887	0.0190671	0.579894	0.58876	0.135385	0.951387	0.496234	0.238053	0.409542	0.974809	0.00854824	0.00366871	0.123721	0.464664	0.262397	3.20974e-05	0.000264208	0.000363937	0.0607748	0.0604184	0.757019	0.993418	0.22722	2.12731e-06	0.122825	0.381419	0.983151	0.625755	0.963627	0.989286	0.921572	0.83305	0.74459	0.588056	0.932724	0.341536	0.54318	0.411755	0.159648	0.71495	0.984232	0.804475	0.995871	0.925316	0.861699	0.971251	0.665098	0.898491	0.819171	0.914154	0.416591	0.642006	0.156725	0.938428	0.0994176	0.703369	0.697592	0.277051	0.969739	0.642609	0.278668	0.465193	0.980625	0.0166474	0.013217	0.164489	0.544858	0.329469	0.000138414	0.004509	0.000921568	0.144005	0.117761	0.816416	0.99456	0.468227	1.06517e-05	0.188447	0.297899	-0.0110994	0.187795	0.0216018	0.0464702	0.070691	0.0894235	-0.153284	-0.286304	-0.0293678	-0.451728	-0.226828	-0.279045	0.404763	0.267929	-0.00880642	-0.0817913	-0.00452889	-0.0327636	-0.0860726	0.0142681	-0.185416	-0.0694837	-0.102873	-0.183499	-0.250453	-0.817135	0.390774	0.536557	-0.856095	0.124404	0.124082	-0.386413	0.0139916	-0.149921	-0.298115	0.219818	-0.0154652	0.630234	1.2035	0.339286	-0.175556	0.299385	-0.994583	-2.81281	1.08165	0.839574	0.72741	0.151825	-0.00189347	0.93466	-1.63398	0.638587	ENSG00000258325	ITFG2-AS1
14798	AL031293.1	-1.32938	-1.33539	-2.98508	0.459768	-0.402842	-1.39816	-1.39044	-0.286431	-1.4565	-0.368056	-0.0621248	2.45427	2.09541	-1.13084	2.43019	1.42275	1.22418	0.93044	-1.82067	-0.207065	-0.341372	-1.04755	1.81816	-1.1155	0.299612	3.011	-0.329181	5.39875	1.99093	-1.17462	6.50874	7.56167	6.00578	5.94886	3.38497	-6.9642	-6.64119	-2.7848	-5.46725	-0.886269	-5.15602	-4.54123	-3.78473	5.92468	1.38999	-0.0221308	1.12467	2.08354	1.12809	-6.43013	-1.30066	-4.4789	-1.24333	0.184103	0.182131	0.0029219	0.645808	0.687173	0.162454	0.164784	0.774623	0.145649	0.712929	0.950479	0.0143306	0.0364499	0.258464	0.015311	0.1552	0.221246	0.352426	0.0690331	0.836012	0.732914	0.295164	0.0694164	0.264975	0.764552	0.00268632	0.742106	8.86572e-08	0.0468302	0.2405	1.34094e-10	1.09863e-13	2.89508e-09	4.04411e-09	0.000746756	6.92297e-12	5.76462e-11	0.00548345	6.12206e-08	0.375741	3.18625e-07	6.45909e-06	0.000165441	4.65708e-09	0.164921	0.982349	0.261067	0.0375208	0.259624	2.19796e-10	0.193752	8.60174e-06	0.214113	0.305247	0.378492	0.0148662	0.765248	0.927424	0.40135	0.307093	0.875204	0.333472	0.795076	0.976112	0.0533183	0.0973209	0.403323	0.099624	0.298904	0.356621	0.6399	0.1484	0.90324	0.825777	0.495161	0.215091	0.451472	0.938601	0.0151416	0.917635	1.56543e-06	0.722769	0.459672	5.97734e-09	6.45168e-12	1.78539e-07	1.57182e-07	0.00530468	3.20557e-11	3.29187e-10	0.0157468	3.1641e-07	0.501405	1.30279e-06	2.97355e-05	0.00046326	5.07881e-08	0.383382	0.986265	0.415425	0.0797245	0.369508	1.11422e-09	0.430912	3.66965e-05	0.296126	-0.521726	-0.572693	-1.19756	0.19737	-0.472076	-0.732961	-0.560256	-0.119067	-0.728378	-0.133705	-0.0286286	0.959166	0.798369	-0.384375	1.51811	0.52947	0.407791	0.515089	-0.630904	-0.0919068	-0.121136	-0.422827	0.83593	-0.463119	0.202957	0.998274	-0.315255	1.76798	1.64843	-0.649606	2.1568	2.53654	2.3016	2.02127	1.1206	-2.58597	-2.60764	-2.05365	-1.9506	-0.556687	-1.69274	-1.62905	-1.51676	2.10986	1.62642	-0.0102007	0.762164	1.21929	0.836937	-2.17732	-1.52232	-2.3231	-0.778389	ENSG00000287756	AL031293.1
14799	Z69733.1	2.66339	-1.11414	0.734127	1.54008	0.892085	1.9566	1.5538	-0.253547	-1.48692	1.62273	-0.370046	-0.906494	-3.29786	-0.166551	0.641577	0.242306	0.0363452	-0.774434	-2.1848	1.51372	-0.241285	0.490559	-0.607308	-0.402738	1.23555	-0.385865	-0.145545	1.28639	0.792221	0.129213	0.841741	-1.11331	1.50385	1.3506	1.54065	-4.98741	-3.64017	-4.84896	-0.444467	-2.74349	-3.17723	-0.366773	0.605919	-1.10895	1.84245	2.96236	4.22208	6.3182	3.79193	-0.972416	1.52801	-1.60076	0.728927	0.00789227	0.265555	0.463088	0.123939	0.372617	0.0507445	0.120629	0.799911	0.137433	0.105043	0.711447	0.364949	0.00101754	0.867765	0.521333	0.808605	0.971016	0.438904	0.0291946	0.130494	0.809396	0.623874	0.54382	0.687249	0.216993	0.6997	0.884318	0.198682	0.428468	0.897222	0.400186	0.265912	0.133016	0.177208	0.1238	7.51711e-07	0.000290081	1.49303e-06	0.656826	0.00621591	0.00154432	0.713886	0.544742	0.267786	0.0657813	0.00314394	2.7001e-05	4.40279e-10	0.000160802	0.331139	0.126907	0.109828	0.466261	0.0268199	0.478965	0.609539	0.263106	0.830404	0.213037	0.24671	0.890019	0.322648	0.197129	0.841119	0.527527	0.00599701	0.915174	0.716988	0.884055	0.983006	0.704414	0.0776002	0.280884	0.879665	0.767218	0.713333	0.805451	0.686669	0.80797	0.960192	0.320894	0.938428	0.946756	0.545213	0.390994	0.273769	0.318932	0.251208	2.01014e-06	0.00063066	1.61727e-05	0.714852	0.0200819	0.00314399	0.770018	0.607606	0.347033	0.225447	0.00651731	0.000267782	8.81654e-09	0.000824759	0.38561	0.344393	0.155955	0.552776	0.81085	-0.372017	0.230433	0.513873	0.813338	0.797398	0.487146	-0.0820345	-0.578721	0.458099	-0.132713	-0.276638	-0.974029	-0.0440966	0.313017	0.0702705	0.00943208	-0.333743	-0.58872	0.522196	-0.0666429	0.154196	-0.217725	-0.130228	0.650836	-0.100128	-0.108495	0.333489	0.5116	0.0556664	0.222704	-0.300705	0.457977	0.364614	0.399226	-1.46201	-1.13348	-2.75625	-0.125707	-1.3356	-0.820133	-0.103714	0.190647	-0.313837	1.67641	1.05692	2.20414	2.81581	2.17183	-0.262699	1.39141	-0.653268	0.35541	ENSG00000234405	Z69733.1
14800	TTC21B-AS1	2.37424	1.90749	1.30896	0.286616	1.03669	1.24299	3.04517	1.58571	3.59422	2.12428	1.22685	2.42719	1.91284	2.886	0.182801	0.103611	2.12156	-0.408786	1.76277	1.25728	0.571108	0.851115	2.08004	1.29298	-0.998341	0.299088	-0.5022	1.66409	-0.027844	-2.20108	0.752967	-0.0632533	0.572167	1.26791	0.490592	-2.91856	-4.8373	-3.81845	-4.22272	-2.40652	-6.84233	-3.32335	-1.79939	-1.21981	-2.28108	-0.329077	-1.31923	0.596019	-0.955136	-3.30638	-0.454508	-1.85414	-1.99702	0.0178216	0.056817	0.190927	0.774481	0.300195	0.214237	0.00240222	0.113202	0.000345412	0.0339548	0.220241	0.0154373	0.0561272	0.00400732	0.855	0.917504	0.0341831	0.682807	0.0783239	0.209021	0.568088	0.394962	0.0378412	0.196392	0.318418	0.764951	0.615666	0.0964884	0.977794	0.0280171	0.451692	0.949581	0.567371	0.205202	0.623851	0.00361568	1.58059e-06	0.00014474	2.69264e-05	0.0163323	1.55579e-11	0.000930104	0.0723364	0.222899	0.0228071	0.742184	0.18747	0.551332	0.339799	0.000987483	0.649588	0.0640888	0.046163	0.051166	0.178641	0.333794	0.858344	0.797192	0.466741	0.0133566	0.29923	0.00493587	0.0818563	0.444522	0.0563332	0.13374	0.0178173	0.927204	0.952637	0.0902314	0.853986	0.16345	0.380672	0.697811	0.588446	0.14655	0.375677	0.767758	0.851572	0.878311	0.187436	0.996915	0.127415	0.591227	0.966679	0.70912	0.353109	0.747234	0.00592626	4.93927e-06	0.000798399	8.899e-05	0.0434737	1.30676e-10	0.00252956	0.109513	0.297474	0.117353	0.788325	0.329239	0.655715	0.451152	0.00192165	0.802063	0.0976632	0.0840957	0.752691	0.661642	0.42714	0.0996388	0.983172	0.527782	0.989023	0.53295	1.44571	0.623166	0.457372	0.768182	0.590423	0.790842	0.0928095	0.0312621	0.571193	-0.18333	0.494693	0.451446	0.164081	0.278247	0.773902	0.434563	-0.547303	0.0807473	-0.389419	0.448512	-0.0187145	-0.983556	0.207279	-0.0177884	0.181501	0.35616	0.132436	-0.899106	-1.55732	-2.27055	-1.22897	-1.22019	-1.797	-0.971071	-0.587962	-0.359091	-2.15688	-0.122815	-0.72371	0.28314	-0.573937	-0.923517	-0.431162	-0.786798	-1.01083	ENSG00000224490	TTC21B-AS1
14801	CACFD1	-1.76532	-1.27972	-0.297178	-2.65868	-0.773488	0.757515	0.0970962	-2.04223	2.16727	1.08522	0.838198	0.939427	1.36412	-0.102298	2.28121	1.93438	1.51952	-1.98675	-1.43621	-0.888392	1.68296	0.207523	1.9719	0.870347	-0.471804	0.810079	0.548019	0.0257732	0.683926	-0.350337	1.12291	0.308019	-2.10183	0.0503873	-0.00561861	-6.37826	-6.71345	-4.35413	3.56293	-1.01722	3.47473	2.78268	2.37165	-1.26592	-3.48835	0.495291	2.84647	1.48012	-0.0264266	-2.65158	0.937023	1.40231	-2.61054	0.0778943	0.201016	0.766409	0.00800255	0.439463	0.448966	0.922674	0.0414581	0.0305103	0.278154	0.402171	0.347797	0.172917	0.918546	0.0227994	0.0534214	0.12903	0.0472926	0.151335	0.374598	0.0927755	0.835654	0.0489672	0.384373	0.637196	0.418137	0.583833	0.979445	0.494221	0.726178	0.261817	0.758149	0.0358824	0.959826	0.995518	3.03664e-10	3.61467e-11	1.5105e-05	0.000388584	0.309358	0.000539056	0.00551903	0.0179463	0.205912	0.00051271	0.620532	0.00453454	0.139238	0.978924	0.00817116	0.349031	0.161214	0.00921004	0.160313	0.402379	0.846777	0.0357634	0.85695	0.676137	0.954119	0.163889	0.124444	0.406763	0.61695	0.51093	0.302612	0.949428	0.127377	0.138685	0.242515	0.258348	0.266068	0.548876	0.20208	0.907967	0.173102	0.56563	0.902277	0.581183	0.865769	0.987236	0.938428	0.847884	0.406431	0.835038	0.111419	0.974604	0.997427	1.19376e-09	2.12569e-10	0.000118227	0.0010265	0.435819	0.00119596	0.0122329	0.0319253	0.278772	0.0076453	0.680739	0.0193547	0.231117	0.984559	0.0135394	0.586648	0.216311	0.0218033	-0.475394	-0.376943	-0.0823302	-0.780459	-0.622327	0.272959	0.0269009	-0.581529	0.743132	0.270565	0.265154	0.252953	0.357503	-0.0238987	0.979099	0.493846	0.347443	-0.753888	-0.342057	-0.270675	0.409437	0.0575639	0.622404	0.248232	-0.219471	0.18542	0.360394	0.00590167	0.389748	-0.133165	0.262053	0.0734616	-0.564021	0.0120163	-0.00128658	-1.63408	-1.80925	-2.18992	0.882238	-0.438731	0.790437	0.691005	0.656264	-0.31604	-2.78534	0.156756	1.3191	0.595649	-0.0134754	-0.629652	0.753566	0.505145	-1.1187	ENSG00000160325	CACFD1
14802	MRPS12	-1.54265	-0.967044	-0.33295	-0.669056	-1.58271	1.34456	0.545602	0.516122	0.677079	-0.527274	0.345727	0.602615	1.84578	-0.0739299	0.532953	-0.0737272	1.4082	-0.730839	0.955895	-0.940866	0.879175	0.115435	-0.4126	1.63316	-0.516163	1.64692	1.02952	2.03264	-0.358835	-0.706038	1.51475	0.303091	0.757811	2.21688	-1.28952	-2.41765	-1.95343	-4.52679	-0.425094	-2.0773	-2.34314	0.000828956	-2.32578	-3.46468	-3.00189	0.973432	3.80453	-0.20765	3.42684	3.39296	0.123832	-2.00942	-1.83392	0.123314	0.333816	0.739259	0.503654	0.113884	0.179152	0.585493	0.605912	0.498553	0.598151	0.72964	0.546937	0.0652957	0.941085	0.594215	0.941246	0.159464	0.465093	0.339416	0.347059	0.379572	0.90813	0.680011	0.102832	0.605884	0.0999686	0.30355	0.0424206	0.719814	0.480371	0.130234	0.7619	0.448788	0.0269136	0.197592	0.015845	0.0511192	6.90448e-06	0.670883	0.0380947	0.0193676	0.999339	0.020281	0.000559281	0.00276707	0.330635	0.000152968	0.835555	0.000642017	0.00072561	0.90148	0.0448303	0.0670401	0.227879	0.545301	0.828791	0.653512	0.628859	0.425117	0.720951	0.766113	0.678961	0.703869	0.853362	0.689642	0.149621	0.964806	0.768298	0.96663	0.282665	0.723805	0.475815	0.52362	0.532001	0.95117	0.8099	0.250969	0.893306	0.219921	0.732146	0.100265	0.963593	0.673777	0.249217	0.837846	0.60972	0.0842551	0.345707	0.0233624	0.0721642	6.03449e-05	0.727363	0.0855708	0.0312494	0.999565	0.0355819	0.00173297	0.0268813	0.399483	0.0011853	0.884551	0.00270441	0.00144376	0.94936	0.0714075	0.114449	-0.447039	-0.30651	-0.0992116	-0.212125	-1.36803	0.520709	0.162558	0.158463	0.250376	-0.141476	0.117676	0.174584	0.519797	-0.018577	0.246794	-0.0202929	0.346399	-0.298924	0.245047	-0.308313	0.230354	0.0344408	-0.140403	0.500401	-0.258248	0.404938	0.727872	0.499331	-0.219992	-0.288586	0.379971	0.0777504	0.219256	0.566894	-0.31727	-0.680545	-0.58067	-2.44655	-0.114104	-0.961692	-0.575667	0.000222485	-0.692314	-0.924335	-2.58315	0.331228	1.88887	-0.0900035	1.86577	0.864199	0.107173	-0.777548	-0.847122	ENSG00000128626	MRPS12
14803	RNF26	-0.496612	0.580423	-0.555304	0.509448	0.849754	2.05175	0.305346	0.943802	0.210168	-0.66922	-0.0918727	1.0413	4.30706	1.42272	0.0139518	0.0533606	2.68713	0.358275	2.41368	0.238775	1.95986	1.07916	1.20229	2.216	-0.176717	0.288321	-1.06895	1.51519	0.114025	-0.530818	0.599072	-0.985849	-0.598343	0.200318	0.31058	-5.2428	-5.1525	-3.99086	-2.68815	-3.7455	-4.00535	1.37803	-0.451996	-3.03509	-1.26654	-0.355126	1.63708	0.285325	1.96161	1.18367	-2.01335	1.24386	-2.5187	0.6196	0.561794	0.578843	0.61058	0.395718	0.0405208	0.760183	0.345558	0.833591	0.50355	0.926822	0.298052	1.86133e-05	0.155209	0.988872	0.957458	0.00735749	0.720233	0.0160176	0.811341	0.0503611	0.280843	0.229608	0.0269741	0.859776	0.773176	0.285416	0.130122	0.909247	0.595693	0.549295	0.324507	0.549781	0.841283	0.756201	2.02864e-07	3.24467e-07	7.19206e-05	0.00733512	0.000193035	6.77332e-05	0.168582	0.651395	0.00248304	0.205689	0.722589	0.10201	0.775469	0.0501562	0.236898	0.0444147	0.213917	0.0119741	0.726004	0.735387	0.707471	0.739088	0.83997	0.186716	0.849179	0.562197	0.90643	0.622443	0.964498	0.462967	0.000214751	0.281887	0.994828	0.976277	0.0280942	0.872945	0.0487145	0.888569	0.129949	0.48086	0.435183	0.104025	0.961819	0.856553	0.719206	0.234775	0.989879	0.758899	0.677497	0.453001	0.694569	0.899359	0.84401	5.83126e-07	1.1188e-06	0.000445107	0.0145285	0.00120178	0.000177514	0.234381	0.704979	0.00638977	0.432001	0.771485	0.211653	0.838261	0.101477	0.286708	0.196504	0.275566	0.0272484	-0.14389	0.183764	-0.165202	0.161301	0.734219	0.792214	0.0908521	0.289229	0.0776223	-0.179277	-0.0312269	0.301092	1.1998	0.356517	0.0064522	0.0146653	0.657861	0.146359	0.615938	0.078169	0.511758	0.321266	0.408191	0.677025	-0.0882973	0.0709027	-0.75459	0.37209	0.069807	-0.216674	0.150236	-0.25238	-0.172884	0.0513052	0.0763759	-1.4541	-1.50804	-2.15976	-0.717313	-1.72099	-0.976167	0.368863	-0.134785	-0.809924	-1.0933	-0.120721	0.817546	0.123484	1.07169	0.302941	-1.73551	0.481351	-1.15955	ENSG00000173456	RNF26
14804	ZNF517	1.05881	-1.02322	0.327143	-1.80193	0.53927	-0.529006	0.723148	-0.297134	1.66946	0.901565	-0.513513	0.942086	0.927628	1.21268	0.363954	1.02636	1.19836	0.553309	-0.0229883	-2.30155	0.61587	-0.363559	1.12016	0.0845707	0.523833	2.82617	-0.319167	2.26079	0.676216	-1.23024	2.05281	1.7303	1.21556	2.06524	1.38542	-3.3565	-2.43547	-4.29712	0.796699	-0.725169	0.553735	-2.03227	-1.09915	-3.9067	-1.70202	0.611537	-0.11906	-2.01802	-0.470327	-1.12555	-1.80706	-4.24548	-0.799691	0.290009	0.306516	0.743646	0.0719347	0.589852	0.596949	0.469802	0.766442	0.0954202	0.367561	0.607735	0.346435	0.353882	0.225611	0.715989	0.305035	0.231134	0.580208	0.981665	0.0216182	0.538156	0.716284	0.262985	0.932624	0.600541	0.00482891	0.749684	0.0240417	0.4991	0.218972	0.0404177	0.0839652	0.224512	0.0392235	0.166313	0.000826838	0.0150913	1.94473e-05	0.425864	0.468561	0.579916	0.042458	0.272036	0.000101523	0.0891427	0.541019	0.905258	0.0439242	0.63825	0.260695	0.0711311	2.43881e-05	0.424129	0.421418	0.520135	0.831889	0.179423	0.903351	0.778966	0.623598	0.870712	0.257728	0.497011	0.773664	0.50986	0.497332	0.3684	0.847925	0.473216	0.367419	0.796186	0.989093	0.0839989	0.67308	0.832988	0.471484	0.963027	0.892376	0.0237893	0.920361	0.0646572	0.938428	0.434204	0.106072	0.165946	0.388676	0.110602	0.307792	0.00149261	0.0238761	0.00014688	0.5004	0.589324	0.632366	0.0722765	0.339716	0.000384152	0.268726	0.606756	0.94282	0.0908918	0.718075	0.311915	0.251194	9.30059e-05	0.511656	0.287878	-0.304024	0.0913891	-0.534661	0.437596	-0.19225	0.201962	-0.0855361	0.577917	0.226709	-0.163848	0.25579	0.245298	0.285414	0.158018	0.264667	0.276453	0.212197	-0.005528	-0.705109	0.151318	-0.101684	0.357109	0.0243337	0.245704	0.649315	-0.211676	0.520349	0.388581	-0.471121	0.482181	0.415367	0.329529	0.495313	0.319509	-0.882787	-0.677815	-2.17999	0.200427	-0.315486	0.127954	-0.510032	-0.307542	-0.975152	-1.37831	0.195151	-0.0559181	-0.817951	-0.241802	-0.270487	-1.46322	-1.52682	-0.346898	ENSG00000197363	ZNF517
14805	LRWD1	0.71518	0.744582	-0.420165	1.56937	0.864047	0.837416	0.641969	-0.322692	0.401329	-0.00928028	0.479437	0.909783	0.888567	0.084012	-1.20276	1.25188	2.00618	-2.08588	1.03635	-0.458973	-0.7494	1.55369	0.768981	0.653922	0.125118	1.68964	1.74374	0.852037	0.563823	-2.4432	1.20909	-0.969179	2.2745	2.60662	1.59834	-6.57832	-2.8365	-4.63961	1.05353	-2.36728	0.329497	-0.696541	-1.05278	-1.63214	-3.31222	4.72106	1.19343	-0.805674	1.03731	-3.92773	-2.56024	-0.442243	-4.69789	0.474708	0.456744	0.674478	0.116959	0.387823	0.402611	0.521079	0.747013	0.688286	0.992598	0.631759	0.363212	0.374504	0.933068	0.229426	0.210981	0.0451751	0.0373078	0.300352	0.646379	0.453838	0.120655	0.442133	0.513351	0.900462	0.091488	0.0815914	0.39445	0.573034	0.0147743	0.226988	0.332751	0.0232012	0.00931538	0.110366	8.62149e-11	0.00467699	4.08084e-06	0.292416	0.018158	0.741867	0.486294	0.292761	0.103046	0.000967402	2.77235e-06	0.233057	0.420671	0.299905	9.3198e-05	0.0106437	0.658433	3.0966e-06	0.602784	0.653304	0.780743	0.252572	0.836831	0.639637	0.668734	0.858883	0.813322	0.994882	0.789871	0.525999	0.516854	0.959534	0.469826	0.369658	0.111569	0.228258	0.436143	0.774719	0.601301	0.2856	0.633575	0.67749	0.973304	0.206996	0.475709	0.525481	0.942583	0.0849823	0.367861	0.461159	0.0824626	0.0385562	0.232146	3.59547e-10	0.00819453	3.85165e-05	0.365976	0.0474273	0.780469	0.565526	0.362072	0.156983	0.0122796	1.04524e-05	0.383457	0.53968	0.411224	0.000213313	0.0820972	0.71138	2.45213e-05	0.19809	0.225359	-0.119521	0.474425	0.713787	0.309827	0.182589	-0.0945951	0.141708	-0.00237762	0.155783	0.251557	0.239286	0.0201538	-0.531335	0.328635	0.470531	-0.812547	0.253609	-0.143647	-0.187479	0.441884	0.249751	0.191552	0.059772	0.396581	1.1755	0.200251	0.329962	-0.95012	0.289705	-0.237226	0.62645	0.635606	0.37522	-1.72791	-0.802838	-2.39239	0.269817	-1.04543	0.0775438	-0.17842	-0.299987	-0.41813	-2.71772	1.51348	0.570278	-0.333258	0.542781	-0.952761	-2.10676	-0.163766	-2.04786	ENSG00000161036	LRWD1
14806	AC100779.1	6.08511	4.23755	3.56316	2.92377	1.8611	0.50802	1.20589	-1.37266	-1.06447	3.52941	2.51419	7.89466	-2.47345	2.25655	-2.27919	0.634225	0.383409	1.99925	8.28693	1.1193	7.45657	1.37516	2.53405	-1.5273	1.53855	0.580343	1.79646	5.42302	0.397415	-3.16478	-4.68295	-4.54688	-4.1422	-3.91386	-2.79242	-4.53662	-4.00365	-2.21733	-4.22271	-2.89282	-2.07145	-2.93144	-3.92122	4.89076	1.30536	-3.83332	-2.27407	-2.67605	-2.10701	-3.56177	-1.42339	-2.50104	-2.50443	1.80866e-09	2.5246e-05	0.000388249	0.00355642	0.0630989	0.61158	0.228218	0.170244	0.28744	0.000440419	0.0121271	9.6498e-15	0.0135895	0.0243071	0.0229198	0.526117	0.701519	0.0459208	4.92242e-16	0.26335	2.32474e-13	0.169469	0.0114661	0.127085	0.124312	0.561848	0.072801	7.77928e-08	0.691168	0.00161108	3.32447e-06	6.29227e-06	3.80815e-05	9.86127e-05	0.00535719	6.59805e-06	6.82117e-05	0.0268828	2.69277e-05	0.00392222	0.0386386	0.00347063	9.57026e-05	1.21579e-06	0.192146	0.000136413	0.0232277	0.00760289	0.0354296	0.000390272	0.155015	0.012583	0.012464	5.34121e-08	0.000533124	0.00295261	0.0192021	0.52487	0.788513	0.383623	0.377145	0.495361	0.00250109	0.0799529	1.52832e-12	0.0460905	0.0711416	0.12789	0.673958	0.798017	0.255003	6.63924e-14	0.441401	2.37078e-11	0.354886	0.0668836	0.286328	0.571868	0.703311	0.452028	1.3984e-06	0.959986	0.0196782	5.11792e-05	6.62367e-05	0.000601308	0.00107152	0.0250778	1.5707e-05	0.000164006	0.0574067	8.899e-05	0.0139521	0.0583487	0.00811418	0.000280729	7.43629e-06	0.416055	0.000376233	0.0691833	0.0210441	0.0763521	0.000814031	0.382705	0.0234623	0.0281842	2.45813	1.89239	1.50004	1.31331	2.28925	0.280421	0.511232	-0.599503	-0.560264	1.33826	1.21383	3.13692	-0.990178	0.804835	-1.49824	0.248509	0.134452	1.16186	2.90394	0.522158	2.69083	0.583539	1.22308	-0.666494	1.09466	0.203488	1.80609	1.86767	0.346929	-1.83105	-1.6525	-1.63979	-1.68902	-1.41596	-0.974557	-1.80193	-1.68187	-1.72296	-1.59637	-1.90219	-0.725219	-1.11433	-1.65183	1.8444	1.6068	-1.84153	-1.61699	-1.6443	-1.64097	-1.29088	-1.75195	-1.37617	-1.6443	ENSG00000287209	AC100779.1
14807	TMSB15B_ENSG00000158427	0.365108	-0.987868	1.96935	-2.41488	0.774809	0.514648	1.23484	0.741992	1.84658	2.94485	1.09242	-0.115416	2.95999	2.47504	1.43918	4.67128	2.61874	1.43487	2.75805	0.316945	2.6392	2.12314	1.3206	0.480705	1.12224	2.79556	0.967111	-0.591106	1.21624	-1.03893	2.68873	0.0104119	2.73284	2.02624	1.94487	-2.61007	-3.9209	-3.1774	-2.97955	-2.75019	-5.07729	-6.3923	-7.1251	1.99638	0.508075	-1.65474	-3.14349	-4.35895	-4.25063	-2.72098	-1.00781	-3.47034	-3.72997	0.715128	0.323518	0.0492593	0.015965	0.438683	0.606942	0.217256	0.458311	0.0651798	0.00332527	0.274977	0.908144	0.00316793	0.0135297	0.150492	3.51378e-06	0.00899342	0.151719	0.00594816	0.751369	0.00847284	0.03405	0.187013	0.630859	0.262099	0.00530589	0.333783	0.554617	0.224256	0.299152	0.00732248	0.991695	0.00641842	0.0430737	0.0521431	0.00922268	9.58272e-05	0.00154343	0.00297457	0.0060913	4.77181e-07	2.78294e-10	2.33334e-12	0.0462334	0.611542	0.0983727	0.00173145	1.47841e-05	2.38467e-05	0.00665116	0.313852	0.000547798	0.000205108	0.800951	0.534974	0.12807	0.0600727	0.85695	0.785485	0.370798	0.657164	0.202021	0.0129965	0.503122	0.945249	0.0148828	0.0453982	0.375934	5.36982e-05	0.0327441	0.449459	0.0226013	0.849772	0.0342883	0.125127	0.386067	0.765013	0.724888	0.0255176	0.748462	0.670221	0.928646	0.5197	0.029247	0.994645	0.0326719	0.118501	0.135822	0.0141563	0.000225452	0.00559414	0.00645153	0.019774	1.88652e-06	2.86885e-09	2.10171e-11	0.0796897	0.765236	0.140075	0.00895096	9.79331e-05	0.000154634	0.0111893	0.556637	0.00146861	0.000871187	0.121643	-0.359468	0.672133	-0.876065	0.769803	0.229045	0.422067	0.2615	0.782511	0.902413	0.426608	-0.0383973	0.953822	0.711289	0.764274	1.45629	0.737321	0.673144	0.808348	0.119299	0.790833	0.725216	0.515423	0.169358	0.644227	0.786636	0.785065	-0.167108	0.855335	-0.487361	0.771957	0.00306662	0.903871	0.595175	0.548641	-0.843008	-1.32855	-1.98426	-0.913228	-1.4588	-1.41432	-1.92098	-2.36884	0.614543	0.5047	-0.645715	-1.7969	-2.14372	-2.64666	-0.797712	-1.00077	-1.53406	-1.96516	ENSG00000158427	TMSB15B
14808	HEIH	-0.975081	-1.37728	-2.90664	-1.87525	-2.17496	-0.788743	-0.429199	-0.934191	-1.64291	-1.97078	-0.802506	-1.3132	0.754867	0.345381	1.5027	0.162777	0.220051	-2.1251	1.7448	-1.19087	-1.46426	-1.41249	0.314785	0.936985	-1.08439	0.464233	-0.241987	1.67013	0.390005	1.67464	2.96027	3.31717	1.49739	0.328724	1.53058	-0.88721	-1.26769	-2.39559	0.601261	1.01595	-2.73679	-1.9643	-1.29486	-1.72635	-1.51305	0.946447	2.70063	1.05196	3.3382	6.7821	0.865443	2.46927	-4.23394	0.329817	0.168812	0.00375487	0.0611242	0.0299268	0.430497	0.667895	0.350489	0.100797	0.0490959	0.4225	0.189494	0.450552	0.729899	0.133313	0.870735	0.825888	0.033886	0.0814059	0.234062	0.143518	0.158198	0.753007	0.349051	0.27852	0.642608	0.808852	0.0952876	0.696637	0.0943973	0.0031651	0.000950647	0.134688	0.742451	0.126271	0.375234	0.20528	0.0168241	0.547837	0.30996	0.00634265	0.0498437	0.195745	0.0846723	0.130665	0.344208	0.00706805	0.293139	0.000882445	2.31098e-11	0.387057	0.0137478	2.56458e-05	0.463415	0.360637	0.0180791	0.159593	0.377807	0.661275	0.783514	0.56691	0.266405	0.109544	0.635681	0.34232	0.586102	0.817885	0.351375	0.923366	0.888672	0.218316	0.168302	0.409309	0.275228	0.340117	0.855796	0.5338	0.738458	0.765098	0.937593	0.185655	0.960668	0.264611	0.0152767	0.00471288	0.27614	0.830676	0.25476	0.421054	0.251986	0.0391764	0.616288	0.436425	0.0113527	0.0829643	0.257504	0.133295	0.335052	0.413374	0.0274953	0.412018	0.00354069	1.34055e-10	0.61713	0.0253785	0.000149429	-0.277919	-0.428716	-0.846682	-0.58313	-1.8448	-0.30039	-0.12567	-0.281746	-0.596165	-0.518457	-0.268332	-0.373539	0.209271	0.0852774	0.682954	0.0440265	0.0532569	-0.85201	0.438951	-0.383347	-0.376683	-0.413611	0.105267	0.282437	-0.532842	0.112342	-0.168228	0.403509	0.234957	0.671665	0.726772	0.830518	0.425287	0.0828534	0.369898	-0.246193	-0.370815	-1.28396	0.158577	0.463144	-0.659907	-0.516817	-0.379649	-0.455143	-1.28482	0.316477	1.32346	0.447761	1.78669	1.66234	0.735702	0.937731	-1.90457	ENSG00000278970	HEIH
14809	PCDH9-AS3	1.14123	0.689252	0.348365	0.451105	-1.03556	1.66519	2.82337	1.44818	2.09556	0.473137	2.66561	-0.130888	1.77391	4.33862	3.91011	4.33733	4.45302	1.26379	2.17874	0.992981	2.69536	3.66129	3.20524	4.32097	0.52049	0.466592	-1.93177	-0.00674978	-2.34373	-1.04906	-2.86701	-0.596362	0.539978	1.35122	-2.84996	-7.67306	-7.16993	-1.83838	0.620082	-1.19783	-2.96169	-0.402787	2.83403	1.29324	1.34588	-5.70966	-3.18231	-4.05977	-3.40361	-7.54453	-2.5804	-5.20275	-3.86996	0.254116	0.490866	0.727659	0.652037	0.300723	0.0962693	0.00487096	0.14796	0.0364371	0.636246	0.00784073	0.895897	0.0764599	1.61847e-05	0.000100124	1.62774e-05	9.67812e-06	0.206676	0.0296441	0.321021	0.00717977	0.000267538	0.00140338	1.75026e-05	0.602867	0.640919	0.053743	0.994616	0.0193376	0.294471	0.00425316	0.551103	0.589364	0.17701	0.00448552	4.91667e-14	1.71693e-12	0.0663798	0.535382	0.231341	0.00315068	0.687213	0.00471297	0.196303	0.178725	1.5986e-08	0.00151785	5.39774e-05	0.000698289	1.24223e-13	0.0100467	2.50059e-07	0.000117773	0.384493	0.680585	0.82034	0.769749	0.797227	0.304142	0.0231647	0.348027	0.139286	0.736387	0.0605983	0.938358	0.167871	0.000196035	0.0030976	0.000200764	0.000139059	0.510748	0.0784184	0.498084	0.0302988	0.00384145	0.0155892	0.000511047	0.892981	0.763752	0.406774	0.996457	0.572336	0.515384	0.0191879	0.665359	0.727947	0.318712	0.0218588	2.78407e-13	1.18189e-11	0.118691	0.604912	0.350324	0.00601042	0.747147	0.00968172	0.268074	0.400166	8.55178e-08	0.00805999	0.000303592	0.002904	9.54785e-13	0.0796197	1.54987e-06	0.000544366	0.413569	0.273088	0.129722	0.178762	-1.11959	0.80541	1.0462	0.555009	0.966011	0.158653	1.1289	-0.0473979	0.624393	1.34657	2.2417	1.47456	1.35382	0.64554	0.696309	0.40661	0.87897	1.35377	1.35446	1.63817	0.325433	0.143593	-1.70392	-0.00207751	-1.78962	-0.535652	-0.895434	-0.191147	0.195274	0.432639	-0.872744	-2.61408	-2.58755	-1.25489	0.207974	-0.694251	-0.90746	-0.135084	1.05253	0.433955	1.45383	-2.38107	-1.97977	-2.17665	-2.31606	-2.33658	-2.77929	-2.48042	-2.21789	ENSG00000225263	PCDH9-AS3
14810	AC105429.1	3.27546	1.22187	3.4261	1.73204	-0.379891	0.167751	1.68222	1.00412	1.68213	2.65108	1.76772	0.450434	-1.12063	1.01114	-0.697869	0.534444	0.711416	1.23781	-1.0314	-0.776962	0.232889	0.401119	-0.633985	1.20104	0.772526	0.509885	1.00599	1.09415	1.0715	1.2649	1.98844	0.689538	0.996654	1.47208	1.34977	-2.48204	-2.53619	-5.34007	-2.01543	-0.70567	-4.18961	-3.77065	-1.98229	-3.34684	2.55203	-3.04305	0.712685	1.17554	-1.58039	-0.400948	2.68667	-2.66648	-4.79707	0.0011006	0.222121	0.000643735	0.0836545	0.704128	0.866822	0.0929181	0.315625	0.0929368	0.00818318	0.0774907	0.652521	0.262782	0.312259	0.485463	0.593184	0.477035	0.216151	0.302668	0.437412	0.815908	0.68844	0.526273	0.230095	0.440033	0.610274	0.314726	0.274221	0.28427	0.206277	0.0471057	0.490686	0.319236	0.141394	0.177473	0.0132686	0.0113969	1.21352e-07	0.0441958	0.4806	3.10737e-05	0.000174882	0.0477905	0.000855775	0.0108956	0.00241902	0.47625	0.240131	0.114416	0.688566	0.00736751	0.00782083	1.92252e-06	0.00539758	0.428777	0.0044284	0.199386	0.930734	0.934514	0.205299	0.533438	0.25378	0.0269881	0.244126	0.773465	0.405313	0.459497	0.690908	0.727465	0.611721	0.519947	0.438562	0.604718	0.884259	0.813092	0.69932	0.414366	0.830414	0.740461	0.736886	0.406039	0.936776	0.420478	0.11865	0.61324	0.489256	0.273146	0.321234	0.0198138	0.0184643	1.85452e-06	0.0720547	0.600922	8.67673e-05	0.000573325	0.0761051	0.00250712	0.0715808	0.00513264	0.627692	0.353932	0.195663	0.728611	0.0656264	0.0154451	1.63716e-05	0.915375	0.375301	0.982522	0.5315	-0.318791	0.0630487	0.485106	0.298725	0.60211	0.686665	0.582187	0.126517	-0.306347	0.246149	-0.313238	0.142578	0.169805	0.490491	-0.256292	-0.24686	0.0591802	0.116006	-0.209109	0.357018	0.374613	0.121721	0.689508	0.261044	0.636411	0.500859	0.483039	0.171433	0.279468	0.365553	0.321906	-0.67717	-0.729649	-2.78418	-0.523162	-0.31746	-0.990396	-0.972409	-0.572551	-0.866019	2.1322	-0.998585	0.346009	0.493526	-0.83896	-0.0997034	2.24398	-0.998325	-2.12214	ENSG00000276337	AC105429.1
14811	PIH1D2	2.24589	1.92061	2.29679	-0.642601	1.17113	2.03783	1.01484	-0.944873	0.987645	1.46343	0.108284	-0.434332	-2.86038	-0.283849	-2.05306	-0.174225	-0.191635	0.237942	0.765521	-0.690042	0.164598	-0.470489	-0.76334	0.277599	0.707548	0.298007	-0.374277	0.219101	0.103954	-0.530994	-2.38236	-2.84806	-2.87591	-1.5265	-2.86569	-3.68871	-4.06028	-3.43689	4.77601	2.84255	3.05188	-2.31921	-2.83494	-1.82897	-2.08752	13.5459	5.71261	7.60266	5.16233	-3.07685	-2.21347	-1.45457	-0.182034	0.0249848	0.0551378	0.0218901	0.520668	0.241896	0.0418979	0.31049	0.345011	0.323627	0.143744	0.913798	0.664166	0.00434221	0.7766	0.0403938	0.861733	0.848077	0.811988	0.444188	0.490369	0.869302	0.638135	0.445487	0.781392	0.479433	0.765776	0.708298	0.826627	0.917232	0.595571	0.0174363	0.00451207	0.00413632	0.127283	0.00427084	0.000240733	5.38631e-05	0.000618993	2.12878e-06	0.00459011	0.00234976	0.0206361	0.00469963	0.0677791	0.0371588	9.15515e-38	1.57212e-08	8.18181e-14	3.08397e-07	0.0021637	0.0271485	0.146182	0.855602	0.0668372	0.175042	0.0701785	0.668084	0.760125	0.190201	0.473493	0.5617	0.529579	0.249905	0.958404	0.782124	0.0190564	0.85271	0.179484	0.917795	0.903665	0.919075	0.575996	0.649291	0.918975	0.777892	0.636218	0.868001	0.84869	0.851967	0.907085	0.88308	0.990834	0.758838	0.0568236	0.0167395	0.0235303	0.254134	0.0210382	0.000467512	0.000131549	0.00265395	8.55853e-06	0.0157571	0.00460524	0.0386541	0.00965702	0.110383	0.159385	6.57724e-36	3.5686e-07	3.20822e-12	3.28444e-06	0.00397944	0.145158	0.199082	0.888249	0.801466	0.749601	0.841473	-0.251318	1.24954	0.972046	0.372797	-0.357701	0.450354	0.483786	0.0454663	-0.15523	-0.990662	-0.0879758	-1.16982	-0.0591508	-0.0582184	0.120083	0.242118	-0.278993	0.0532218	-0.17313	-0.320327	0.105089	0.4366	0.0905312	-0.326593	0.0665621	0.0786191	-0.267755	-0.735598	-0.89669	-1.02145	-0.482281	-0.866151	-1.27465	-1.47712	-2.30355	1.55931	1.61945	0.922679	-0.765229	-1.03923	-0.605142	-2.22222	5.12801	3.45989	3.92475	3.43542	-0.96792	-2.3558	-0.69512	-0.103937	ENSG00000150773	PIH1D2
14812	MAPT-IT1	1.57887	1.62851	1.40231	1.92848	0.100004	1.46495	2.25098	1.81058	2.03985	2.31497	1.18472	1.98118	2.04657	3.20147	1.431	2.61211	2.98999	1.98066	2.54477	-1.11595	1.90879	2.49665	1.94169	3.19937	1.07578	1.41818	0.856619	1.68221	-0.414019	-0.070242	0.840538	-0.570287	-0.281512	1.86813	0.926747	-7.8652	-7.16822	-4.24568	-2.25042	-1.53798	-1.67455	0.026737	2.6721	-1.43047	-0.767117	-7.17949	-3.96632	-5.38244	-3.97923	-8.19147	-2.65844	-5.52213	-3.71536	0.114764	0.103813	0.161214	0.0541506	0.920367	0.143329	0.0246594	0.0705829	0.0416952	0.0208685	0.236483	0.0479151	0.0410288	0.00142162	0.152823	0.00916827	0.00287591	0.0479741	0.0111228	0.264781	0.0566489	0.0127387	0.0525277	0.00143188	0.282354	0.156531	0.391914	0.0929203	0.678972	0.944019	0.40086	0.568644	0.778391	0.0621116	0.354339	1.20079e-14	1.73719e-12	2.43664e-05	0.024695	0.124452	0.094415	0.978676	0.00769205	0.152975	0.443239	1.60797e-12	7.95764e-05	9.67699e-08	7.54558e-05	1.02655e-15	0.00800799	4.53731e-08	0.000217116	0.215508	0.264964	0.29658	0.14666	0.979844	0.376436	0.0779687	0.226008	0.152238	0.0557646	0.461918	0.129554	0.106539	0.00786463	0.37853	0.0369595	0.0136648	0.260168	0.036631	0.443018	0.141509	0.0638187	0.180705	0.0141136	0.741503	0.298845	0.779156	0.182198	0.958701	0.970657	0.545746	0.680057	0.865642	0.153027	0.513077	7.20421e-14	1.19545e-11	0.000177184	0.0428017	0.21745	0.129415	0.984279	0.0149939	0.218374	0.647183	1.51835e-11	0.000674625	1.1258e-06	0.000429597	9.83554e-15	0.0690087	3.38413e-07	0.000915494	0.527374	0.594353	0.48111	0.703364	0.0997957	0.653841	0.77078	0.639585	0.867496	0.713729	0.464457	0.660151	0.664037	0.921404	0.763009	0.825235	0.844151	0.931855	0.749378	-0.421439	0.575468	0.855316	0.759923	1.12468	0.620087	0.402125	0.698268	0.476746	-0.292581	-0.0331057	0.24329	-0.16861	-0.0939176	0.551161	0.26297	-2.46731	-2.38624	-2.64909	-0.694182	-0.821755	-0.475038	0.00827196	0.915895	-0.442656	-0.76494	-2.73064	-2.26818	-2.64164	-2.49111	-2.32624	-2.64051	-2.42336	-1.9655	ENSG00000279685	MAPT-IT1
14813	CDK15	-0.457172	-0.226508	1.90364	-2.064	-0.424401	4.41904	5.70729	5.95528	4.91448	6.27414	2.04042	3.32061	1.32076	2.63782	3.62441	5.98889	0.150029	-2.46941	5.28881	2.61635	2.89684	2.62256	-1.93338	2.53357	1.26895	0.330627	-0.74634	-0.295418	-1.49364	-2.8129	-2.69905	-3.84927	-2.74079	-2.29269	-2.61853	-4.65743	-4.90139	-2.81526	-3.37691	-0.81872	-3.05602	-3.18432	-3.91491	-5.12705	0.0533763	-2.95411	-1.28152	-1.73184	-2.61857	-2.09458	-1.79887	2.12764	2.69336	0.647673	0.820864	0.0573183	0.0393417	0.671388	1.1289e-05	1.62004e-08	3.89493e-09	1.08129e-06	5.77077e-10	0.041638	0.000939151	0.186963	0.00850715	0.000308046	3.19792e-09	0.880779	0.0137428	1.5926e-07	0.00905629	0.00387285	0.00889409	0.0535437	0.0114818	0.204832	0.741013	0.455683	0.767752	0.135666	0.00503069	0.00710131	0.000127981	0.00626675	0.0221264	0.00899899	3.75178e-06	1.15365e-06	0.00499426	0.00076867	0.413191	0.00231795	0.00150747	9.81921e-05	3.69902e-07	0.957445	0.00322824	0.200383	0.0836905	0.00899807	0.0365245	0.0724187	0.0336743	0.00722257	0.749114	0.904019	0.142349	0.116449	0.924882	0.000469202	7.37821e-07	6.36152e-07	4.97919e-05	2.32903e-08	0.170182	0.00648197	0.319516	0.0318226	0.0069854	1.09779e-07	0.925584	0.135522	3.32284e-06	0.0454519	0.018902	0.0497166	0.182945	0.0588619	0.673515	0.835443	0.810054	0.841139	0.89725	0.0421024	0.028594	0.000875843	0.0321031	0.0728005	0.0372467	9.18224e-06	3.68331e-06	0.0145613	0.00191148	0.537033	0.004548	0.00389269	0.000287106	2.59415e-06	0.975599	0.00667025	0.345559	0.153787	0.024863	0.0531446	0.253726	0.0557179	0.0177162	-0.17797	-0.0963653	0.75929	-0.875788	-0.492832	2.27073	2.23627	2.40034	2.40245	2.20486	0.929335	1.282	0.499489	0.885333	2.23357	2.16312	0.0495702	-1.35025	1.7887	1.14587	1.01338	1.04519	-0.880621	1.03896	0.850987	0.109235	-0.708095	-0.0976032	-1.22683	-1.53527	-0.905449	-1.31256	-1.0592	-0.786336	-0.861478	-1.74165	-1.93032	-2.0571	-1.20751	-0.509639	-1.00482	-1.13929	-1.55376	-1.81896	0.061965	-1.34196	-0.86039	-1.00514	-1.91843	-0.718887	-2.08435	1.10413	1.66496	ENSG00000138395	CDK15
14814	LINC02591	-1.42283	-2.47287	-0.0736349	-3.91045	-1.1637	-1.85873	-1.89144	-0.912547	0.39709	0.969454	0.760097	2.12228	2.90637	3.23661	2.26931	2.60346	0.343981	-0.570166	1.61252	-0.394838	-1.07993	-2.10776	0.308122	-1.59199	0.341132	4.96376	2.15231	3.66535	2.09529	1.39067	4.70328	-0.295225	2.14028	4.04387	3.47615	0.710197	-1.84489	-2.32502	-6.1154	-0.584134	-5.43588	-6.06626	-6.40306	2.00996	1.56653	-6.52968	-1.95925	-3.60247	-3.47306	6.54986	2.75863	-2.49879	1.02591	0.155176	0.0136112	0.941319	9.9987e-05	0.244893	0.0634346	0.0589286	0.361758	0.691407	0.332613	0.447422	0.0341223	0.00375813	0.00125967	0.0235166	0.00940093	0.730951	0.568726	0.107246	0.693068	0.280502	0.0353646	0.75807	0.111785	0.733094	8.46211e-07	0.0316733	0.000263403	0.0364613	0.164714	3.01799e-06	0.767899	0.0326357	5.76936e-05	0.000536239	0.47779	0.0654254	0.020322	1.50916e-09	0.559296	7.25723e-08	2.02355e-09	2.60249e-10	0.0447726	0.117622	1.17454e-10	0.0504331	0.000334797	0.000542368	1.03333e-10	0.0059378	0.0126624	0.305246	0.269736	0.0654753	0.962874	0.00113297	0.761086	0.240508	0.148406	0.576617	0.815582	0.463327	0.65512	0.101008	0.0170327	0.00714449	0.129479	0.0377373	0.821	0.789337	0.20712	0.809322	0.435415	0.128355	0.858935	0.264394	0.92818	1.8622e-05	0.319115	0.00161724	0.671004	0.369833	4.71203e-05	0.84183	0.104229	0.000684919	0.00405447	0.522831	0.0901519	0.0456634	9.84109e-09	0.669652	3.30544e-07	1.81954e-08	1.80756e-09	0.077549	0.315298	8.56471e-10	0.125087	0.00145067	0.00234175	5.48436e-10	0.0572053	0.0235894	0.393069	-0.497617	-0.942664	-0.0264765	-1.48221	-1.21454	-0.867659	-0.678574	-0.337941	0.17721	0.313732	0.31208	0.739956	0.984472	0.974923	1.2641	0.860972	0.102217	-0.281424	0.498253	-0.156188	-0.341329	-0.756687	0.126519	-0.588614	0.205958	1.45279	1.83197	1.08018	1.54583	0.685244	1.40619	-0.0913795	0.745308	1.23891	1.02528	0.242027	-0.661885	-1.53042	-1.93587	-0.327112	-1.58775	-1.92059	-2.25033	0.65024	1.63319	-2.61337	-1.18148	-1.86892	-2.28117	1.97491	2.86713	-1.16508	0.572627	ENSG00000263590	LINC02591
14815	CDCA7	-2.7334	-2.15798	-2.61819	-2.34344	-0.895382	-1.79839	-2.09876	-0.715691	-0.147937	-2.05119	-1.69431	-2.62996	-3.1055	-3.27669	-1.93261	-2.90385	-2.66645	-2.118	-3.04909	-2.80425	3.18374	-2.59487	-2.45285	-2.73426	-0.0876706	4.64755	3.73937	8.67353	3.6691	5.9646	11.4984	10.4658	6.3191	3.45622	-0.894679	-2.23969	-2.26701	-1.70522	-1.31942	0.999316	-0.631603	-2.25656	-2.82734	-0.820342	-0.90373	-0.441824	5.41518	6.48517	4.44485	-2.78897	-0.862512	-1.26591	-1.61214	0.00640774	0.0312281	0.00900789	0.0193524	0.370854	0.0724938	0.0361531	0.474392	0.88243	0.0405754	0.0905989	0.0087045	0.00196696	0.00109584	0.053639	0.0037881	0.00782133	0.0344845	0.00237142	0.00516633	0.00151047	0.00963714	0.0143869	0.00639119	0.930161	3.93095e-06	0.000197719	2.33812e-17	0.000259636	3.68813e-09	2.0551e-28	4.19674e-24	4.37828e-10	0.000576868	0.37123	0.0253868	0.0236574	0.0885446	0.187407	0.317946	0.527828	0.0243065	0.00481159	0.412267	0.366413	0.658737	8.11541e-08	1.55586e-10	1.00443e-05	0.00541395	0.388666	0.205915	0.107329	0.022666	0.117929	0.0355991	0.069319	0.829266	0.259335	0.103381	0.669523	0.936106	0.094336	0.266094	0.0368075	0.0101846	0.00640113	0.211544	0.0184817	0.0294541	0.220132	0.0109538	0.0303647	0.00910645	0.0524535	0.0781226	0.0397845	0.982452	7.11518e-05	0.0162099	2.61395e-15	0.0559582	6.53424e-07	8.26229e-26	8.95276e-22	3.36516e-08	0.00444854	0.529975	0.0361291	0.0359435	0.149609	0.251827	0.444257	0.583541	0.0444656	0.00985898	0.494087	0.584527	0.714243	1.53845e-06	3.46399e-09	7.21354e-05	0.00927206	0.618564	0.266951	0.168426	-1.28303	-1.10884	-1.26237	-1.2035	-1.25892	-1.1307	-1.01347	-0.357001	-0.0889169	-0.89211	-0.935477	-1.23301	-1.41557	-1.32897	-1.45106	-1.29192	-1.0624	-1.40418	-1.26349	-1.48669	1.34758	-1.25274	-1.35133	-1.35725	-0.0712868	1.83524	4.26145	3.31784	3.6249	3.877	4.34621	4.09017	2.9	1.42987	-0.35788	-1.02499	-1.09413	-1.51397	-0.574924	0.753319	-0.252955	-0.981003	-1.36538	-0.358153	-1.27014	-0.244411	4.32917	4.45151	3.91304	-1.15699	-1.21242	-0.797192	-1.21064	ENSG00000144354	CDCA7
14816	COA6-AS1	-0.118172	0.708836	-1.27902	0.684647	1.02151	1.16551	0.816509	-0.0746286	-0.399617	0.84045	-0.191261	-1.36132	-2.69784	-1.5384	-0.936367	-0.541607	-0.467744	-3.32549	-3.13912	-2.06271	-2.89726	-0.64237	-2.72495	-0.44339	-0.713832	-0.219014	-0.0736635	0.259154	0.242952	-0.688964	-0.308195	-0.922417	-0.827124	0.512972	0.687173	0.608124	2.77819	-2.86944	3.92608	3.67128	1.76269	0.128247	1.36765	1.19233	-3.07145	6.43078	3.91433	3.56587	2.97549	-0.328111	-1.56861	-1.29731	-0.905577	0.905961	0.478634	0.201264	0.493766	0.307326	0.24416	0.414454	0.940529	0.689546	0.400909	0.84837	0.1738	0.00712696	0.124348	0.349369	0.588241	0.640096	0.000923109	0.00175714	0.0394647	0.00386778	0.520818	0.00657247	0.657604	0.47554	0.826695	0.941297	0.795583	0.808105	0.491047	0.758015	0.356591	0.408415	0.608114	0.492174	0.543279	0.00559516	0.00422106	9.38245e-05	0.000257464	0.0783369	0.897986	0.171809	0.233489	0.00220278	2.1891e-10	9.84233e-05	0.000384326	0.00301377	0.742914	0.117137	0.1949	0.365434	0.938363	0.671006	0.345851	0.644644	0.800119	0.499448	0.574198	0.968892	0.814168	0.529697	0.924769	0.323232	0.0280595	0.240415	0.584078	0.723569	0.74845	0.0261668	0.00865162	0.127598	0.0188837	0.692767	0.0460933	0.78398	0.848559	0.893418	0.982019	0.861741	0.977174	0.681916	0.841496	0.485566	0.574507	0.729806	0.639113	0.58642	0.00964721	0.0127018	0.000279455	0.00152208	0.109936	0.921479	0.230719	0.309394	0.0227077	1.53833e-09	0.000810093	0.0016354	0.00994567	0.776576	0.329068	0.254502	0.454856	-0.0344137	0.225505	-0.382066	0.217814	0.886799	0.453055	0.244055	-0.0229957	-0.148311	0.226223	-0.0653281	-0.395377	-0.760528	-0.387326	-0.434935	-0.14956	-0.115584	-1.35592	-0.803003	-0.676829	-0.758112	-0.192269	-0.926248	-0.136535	-0.358322	-0.0541262	-0.0522945	0.0640454	0.149468	-0.282582	-0.0776839	-0.237326	-0.240119	0.132012	0.16978	0.172361	0.826666	-1.56799	1.04749	1.6958	0.435201	0.0345388	0.409417	0.321308	-2.65142	2.14205	1.94906	1.5387	1.62854	-0.0844583	-1.36018	-0.504472	-0.420416	ENSG00000231663	COA6-AS1
14817	FIGNL2	1.79472	1.20951	0.990057	0.341249	0.0917386	4.218	3.93592	3.10405	2.77026	4.54773	2.0906	2.16765	-1.07477	1.58828	0.463543	3.65687	2.19865	1.45991	-0.389011	0.399181	2.68207	2.60248	-0.00907008	-0.184024	0.627542	2.2534	1.2753	3.63572	1.13061	-0.56594	2.49486	-2.06323	-0.354894	0.742886	3.2238	-6.35917	-5.6705	-3.08993	-7.26102	-4.40879	-6.08083	-3.23939	-5.8226	-0.0805545	1.07486	0.405274	0.0233013	-0.777314	-1.55203	-5.9258	0.631655	-4.42386	-2.07883	0.0730774	0.226825	0.322447	0.733007	0.926929	2.74834e-05	9.01328e-05	0.00197651	0.00573177	6.26757e-06	0.0368805	0.0304817	0.282804	0.112621	0.643102	0.000272116	0.0281903	0.144709	0.697372	0.689867	0.00746859	0.0094275	0.992765	0.854042	0.530484	0.0245057	0.202574	0.000295048	0.25856	0.571594	0.0128025	0.0394148	0.722763	0.45777	0.00131662	3.41819e-10	1.99259e-08	0.00207174	9.16002e-13	1.1823e-05	1.85537e-09	0.00124761	8.40515e-09	0.935817	0.282765	0.685385	0.981416	0.437205	0.121053	4.62687e-09	0.527794	1.10455e-05	0.037953	0.152861	0.434435	0.476705	0.829144	0.98183	0.000995787	0.000996466	0.0221085	0.0411775	7.14059e-05	0.158191	0.0929749	0.426019	0.223684	0.801513	0.00214917	0.0781523	0.440171	0.786029	0.806755	0.0312464	0.0516758	0.995991	0.915574	0.868269	0.0805655	0.647627	0.00177965	0.928646	0.741391	0.0451574	0.0926473	0.82759	0.603642	0.00834362	1.33747e-09	8.1282e-08	0.0071079	9.40566e-12	0.000121162	1.11718e-08	0.00329075	4.78796e-08	0.950363	0.509664	0.738248	0.98816	0.554124	0.204553	1.94041e-08	0.725067	4.58079e-05	0.0715905	0.607824	0.448121	0.344776	0.126538	0.0928657	1.89122	1.35832	1.10788	1.19246	1.40888	0.829853	0.732324	-0.354416	0.465936	0.251007	1.16717	0.631283	0.697525	-0.116665	0.153025	0.818421	0.904102	-0.0036094	-0.0660408	0.367103	0.646905	1.05393	1.03847	0.809921	-0.270519	0.729995	-0.617268	-0.1201	0.222741	0.922429	-2.04936	-1.93695	-1.96598	-2.20726	-2.36439	-1.71354	-1.01	-1.99155	-0.0253186	1.08685	0.161332	0.0136499	-0.393824	-0.993858	-1.73962	0.639085	-1.98249	-1.12217	ENSG00000261308	FIGNL2
14818	FAM181B	-2.78881	-1.36194	-3.02844	-2.28141	0.359366	-2.03704	-2.31798	-1.54131	-2.52949	-3.10177	-2.39062	-2.42076	-2.71447	-2.35346	-0.721646	-1.56319	-2.18738	-0.010694	-1.25446	0.782396	-2.32464	-0.908234	-2.08692	-1.46417	-1.60075	-2.9181	-1.27119	-3.58539	-1.25343	-2.29745	-1.95044	1.25569	-0.155638	-3.04087	-0.616479	-3.20834	-1.55602	-1.10696	12.1651	6.21801	12.4191	5.52907	4.80894	8.41792	2.61195	8.54812	3.00269	0.739183	2.59452	3.39087	0.0830654	-0.965401	0.300114	0.00541664	0.173604	0.00253771	0.022788	0.719416	0.041977	0.0207033	0.12364	0.011615	0.00199162	0.0170516	0.0157111	0.00678203	0.0188424	0.470725	0.118405	0.0290053	0.99147	0.210045	0.434215	0.0203424	0.36403	0.0372134	0.143544	0.10983	0.003621	0.204033	0.000357108	0.210418	0.021852	0.0514749	0.209596	0.876358	0.00243639	0.537755	0.00138853	0.120101	0.268646	2.39708e-31	8.12694e-10	1.7091e-32	4.36796e-08	1.81483e-06	1.77528e-16	0.00917245	6.36052e-17	0.00275987	0.460014	0.00964671	0.000731089	0.93382	0.334638	0.764169	0.0199121	0.367494	0.0132401	0.0782404	0.934057	0.190363	0.0681504	0.314838	0.0662005	0.00865447	0.0993983	0.0570237	0.0270251	0.0584937	0.680283	0.24611	0.0798926	0.99614	0.33794	0.602009	0.06646	0.560231	0.145261	0.308737	0.549727	0.019073	0.649784	0.00209065	0.922855	0.108538	0.126693	0.3283	0.926761	0.0137588	0.67831	0.00242492	0.156137	0.360262	1.75222e-29	4.15408e-08	1.495e-30	3.13049e-07	7.27534e-06	6.56883e-15	0.0632634	1.02841e-15	0.0130597	0.574702	0.0263179	0.001453	0.965616	0.402806	0.81434	-1.38717	-0.743021	-1.5454	-1.24204	0.535765	-1.35667	-1.18566	-0.81393	-1.60497	-1.42501	-1.3965	-1.2037	-1.31329	-1.01497	-0.575443	-0.739879	-0.925066	-0.00753562	-0.553621	0.441634	-1.04596	-0.466456	-1.21986	-0.772895	-1.37735	-1.23123	-1.54731	-1.50871	-1.32226	-1.61246	-0.841839	0.554249	-0.0775807	-1.33562	-0.261436	-1.55113	-0.797317	-1.04277	5.16438	4.85459	4.82577	2.50803	2.43857	3.73413	3.87624	4.79699	2.57621	0.551622	2.44049	1.4875	0.123815	-0.644632	0.239246	ENSG00000182103	FAM181B
14819	Z99127.1	1.95559	1.47294	2.14584	0.704386	1.50363	0.82511	2.64802	1.4214	2.27768	3.12292	1.00204	0.780241	1.9052	3.55255	3.41283	2.98636	2.33729	0.896584	0.285195	0.288055	1.94571	1.8503	0.626539	-0.0468946	1.13238	0.296507	-0.879108	1.44285	-0.816374	-0.893762	0.0327285	-1.60095	-0.231109	-0.829783	-2.05759	-2.44435	-1.33813	-2.33737	-2.42137	-1.70376	-4.04833	-1.68589	-1.32874	-4.91388	-2.82355	-1.04879	2.18933	2.23191	0.423854	-5.90282	-2.04135	-3.67029	-4.69591	0.0508628	0.141164	0.0321881	0.481399	0.133073	0.409557	0.00825693	0.155593	0.0230106	0.00185554	0.31663	0.435481	0.0571147	0.000403983	0.000675427	0.00290986	0.0196715	0.370212	0.775569	0.77338	0.0520421	0.0646407	0.531141	0.962609	0.257817	0.766921	0.379608	0.149456	0.414531	0.37172	0.973899	0.109786	0.817289	0.406911	0.0399553	0.0147275	0.181235	0.0196674	0.015685	0.0888164	5.66287e-05	0.0922102	0.184315	1.08452e-06	0.00486817	0.294593	0.0288629	0.0258987	0.671787	5.28889e-09	0.0415459	0.000258448	3.12591e-06	0.116301	0.321514	0.0934229	0.63456	0.658465	0.644709	0.0343248	0.358872	0.103489	0.00816457	0.541868	0.592954	0.13544	0.00285327	0.0122574	0.0150504	0.0597698	0.655292	0.846293	0.864165	0.133104	0.189686	0.703233	0.979575	0.723708	0.852515	0.773306	0.259319	0.938428	0.585443	0.984722	0.203257	0.890187	0.557207	0.112681	0.0218147	0.225369	0.0444553	0.0285843	0.167369	0.000150506	0.140476	0.244716	6.71789e-06	0.0407446	0.362173	0.0821522	0.0585909	0.746605	2.20214e-08	0.189365	0.000756633	2.46791e-05	0.585608	0.48249	0.659476	0.230978	1.34445	0.330734	0.81259	0.450876	0.868561	0.861547	0.352568	0.233759	0.554851	0.916055	1.62302	0.845435	0.593366	0.379226	0.0756574	0.0976789	0.526284	0.569762	0.220484	-0.0148862	0.585608	0.075528	-0.642961	0.367071	-0.517486	-0.377772	0.00850365	-0.424108	-0.069182	-0.220048	-0.52276	-0.7116	-0.411933	-1.31878	-0.669843	-0.816532	-1.02178	-0.467161	-0.410023	-1.34583	-2.51463	-0.369074	1.13101	0.997477	0.240413	-1.53302	-1.82256	-1.46034	-2.21772	ENSG00000229531	Z99127.1
14820	NFKBIB	-2.21996	-1.02594	-2.45535	-2.15254	-2.63514	0.565299	-0.232403	0.429798	-0.607775	-0.938893	-0.569315	-0.0913575	0.869041	-0.288479	0.264668	-0.456549	-0.0953136	-1.10593	0.726704	-1.25458	0.125895	-0.39932	-0.470359	0.385286	-0.251109	2.85526	-2.61379	0.655292	-1.74308	-1.31634	2.78642	-0.539516	1.19237	1.26142	0.864188	-1.27656	-1.1136	-4.71058	0.311255	1.14054	-1.67968	3.45191	2.44671	-0.749249	-1.62968	-1.68413	2.65368	2.11646	1.36652	0.455646	1.2011	0.927793	1.44605	0.0267025	0.305232	0.0142879	0.0316548	0.0085741	0.57203	0.816285	0.667459	0.54351	0.348071	0.569303	0.927232	0.385087	0.773055	0.791334	0.64812	0.92409	0.269092	0.467621	0.21	0.899847	0.689765	0.638228	0.700129	0.801795	0.00441218	0.00912379	0.512469	0.0817069	0.188439	0.00545635	0.589682	0.233472	0.207529	0.387745	0.202129	0.265786	2.91469e-06	0.755688	0.254406	0.0934126	0.000586032	0.0146323	0.453929	0.103565	0.0925494	0.00812083	0.0346156	0.172161	0.648769	0.230071	0.353796	0.148557	0.0704579	0.519098	0.0508344	0.0993807	0.207465	0.761474	0.886967	0.808172	0.714194	0.478672	0.746525	0.956819	0.526723	0.850158	0.890927	0.770871	0.952661	0.570964	0.596285	0.381961	0.939201	0.814027	0.779505	0.813884	0.946642	0.0221883	0.178895	0.633384	0.824775	0.399788	0.023313	0.698504	0.398478	0.355797	0.546236	0.240439	0.317099	2.90165e-05	0.800597	0.376113	0.128243	0.00168291	0.0266396	0.535121	0.293061	0.132769	0.030601	0.0745902	0.269382	0.692917	0.471417	0.422752	0.21958	-0.598869	-0.303172	-0.679653	-0.634664	-2.11783	0.204316	-0.0645716	0.123045	-0.209566	-0.2348	-0.180657	-0.0246835	0.228569	-0.0675849	0.11429	-0.117152	-0.0218881	-0.421578	0.173741	-0.383156	0.0307706	-0.111076	-0.149232	0.110246	-0.117157	0.652358	-1.71682	0.150443	-0.994575	-0.50128	0.649492	-0.129027	0.321493	0.301386	0.198363	-0.335932	-0.309146	-2.37131	0.0779031	0.493251	-0.38541	0.857431	0.678829	-0.187712	-1.31275	-0.53368	1.23411	0.852963	0.698001	0.108975	0.968373	0.335408	0.623299	ENSG00000104825	NFKBIB
14821	DPH2	1.62828	0.211309	0.901319	0.470752	0.607506	2.35632	2.0403	0.512844	0.803969	2.16512	1.89184	2.33463	0.68185	0.808531	-1.17087	0.634006	1.41153	0.46018	0.820827	-0.0766246	1.57869	1.42454	1.35788	0.641971	0.784553	1.62955	-1.24334	2.47119	1.00226	-0.554975	0.290406	0.418454	0.490683	-1.26058	0.262829	-4.71555	-1.31603	-4.35947	-0.866469	-2.65822	-2.33881	0.0836546	-0.134166	-2.20882	-1.35052	-4.08081	0.277935	-0.400167	-1.84321	-3.97517	0.622369	-2.06515	-3.12123	0.103862	0.832701	0.367692	0.637947	0.543688	0.0186988	0.0416501	0.608203	0.421655	0.030675	0.0588748	0.0198107	0.495532	0.419027	0.242002	0.52626	0.15848	0.645513	0.411991	0.938941	0.114806	0.154684	0.174888	0.521077	0.43295	0.103592	0.214109	0.013675	0.316524	0.579067	0.771582	0.675728	0.623786	0.207829	0.792751	2.84634e-06	0.188544	1.47494e-05	0.386494	0.00801324	0.0195921	0.933352	0.893306	0.0274717	0.177234	4.94082e-05	0.781135	0.689141	0.0656699	7.67311e-05	0.533877	0.0392325	0.00186611	0.199736	0.911103	0.520621	0.759982	0.88882	0.116518	0.114601	0.767407	0.617479	0.075624	0.20637	0.0677026	0.62706	0.562957	0.483219	0.674058	0.281687	0.833185	0.54662	0.964525	0.235446	0.334937	0.37172	0.683201	0.826161	0.225194	0.656819	0.0413435	0.938043	0.746914	0.851292	0.770499	0.754461	0.356224	0.868846	7.06801e-06	0.233513	0.000115983	0.462775	0.0246641	0.0315654	0.949198	0.914701	0.0510772	0.398406	0.000148269	0.860401	0.771552	0.125865	0.000178	0.728541	0.0636452	0.00565485	0.448686	0.0637336	0.255317	0.141969	0.500075	0.86585	0.576746	0.149752	0.282716	0.550984	0.611097	0.641223	0.182959	0.193146	-0.515309	0.165924	0.330226	0.179046	0.200155	-0.0238936	0.392968	0.403711	0.438996	0.18734	0.373239	0.381074	-0.835774	0.576644	0.584069	-0.215766	0.0693791	0.102086	0.13505	-0.307217	0.0615628	-1.2497	-0.37254	-2.24287	-0.221117	-1.1684	-0.54649	0.0213534	-0.0381112	-0.562939	-1.11023	-1.30778	0.132419	-0.164948	-0.959418	-0.960389	0.512165	-0.759899	-1.36576	ENSG00000132768	DPH2
14822	AP000892.1	-1.66522	-0.979967	-3.45586	-0.109009	-1.71604	-0.441141	0.486708	-0.877643	-0.37869	-2.35009	-1.39964	1.85091	0.871063	1.68262	0.288524	1.38978	1.95826	0.84173	1.2185	0.791509	1.02507	-1.26612	1.2768	-0.222966	-0.525455	3.24563	-0.150148	3.0058	0.547949	-0.0346933	4.54754	3.14369	2.43033	3.08681	3.12365	-7.8882	-8.21501	-2.21189	2.46503	-1.46128	0.946451	0.912269	2.84123	2.46148	0.972301	-3.35795	-1.1269	-0.851912	-2.82747	-6.80207	-0.454756	-5.20179	-3.4892	0.0962636	0.3274	0.000577625	0.913223	0.0865434	0.659231	0.626599	0.380403	0.705019	0.0190124	0.162011	0.0645529	0.383983	0.0928408	0.773021	0.164984	0.0505486	0.400192	0.223395	0.428883	0.305641	0.205842	0.202047	0.823619	0.599413	0.00122094	0.880686	0.00273208	0.583881	0.972333	6.27326e-06	0.00173029	0.0153053	0.00209338	0.00185099	1.01238e-14	8.56952e-16	0.0272581	0.0139104	0.144335	0.344206	0.361904	0.00460884	0.0140478	0.331197	0.000822581	0.260123	0.394519	0.00480958	2.02744e-11	0.649409	2.51318e-07	0.000511119	0.188736	0.538729	0.00405394	0.948993	0.579949	0.819911	0.753808	0.59125	0.825484	0.0520967	0.373049	0.160909	0.525672	0.193725	0.881508	0.312036	0.121328	0.678564	0.352901	0.59707	0.460654	0.399864	0.403986	0.894805	0.892249	0.00808519	0.958796	0.0113779	0.943747	0.984721	8.80193e-05	0.00769978	0.0618426	0.012159	0.010922	6.14366e-14	8.35219e-15	0.0580717	0.0256582	0.24356	0.402347	0.444012	0.00949473	0.028652	0.555499	0.00193506	0.414365	0.514396	0.0147454	1.18528e-10	0.801922	1.55676e-06	0.0018909	-0.523455	-0.337008	-1.1091	-0.0375101	-1.60894	-0.185555	0.157346	-0.292277	-0.151971	-0.681933	-0.516309	0.580703	0.266602	0.457941	0.144984	0.414548	0.522057	0.373509	0.338803	0.281467	0.291365	-0.409463	0.470985	-0.0742473	-0.285247	0.861656	-0.115256	0.798728	0.364455	-0.015391	1.2237	0.869661	0.760402	0.854002	0.829672	-2.3287	-2.54995	-1.30966	0.715273	-0.735022	0.253023	0.265525	0.916136	0.715165	0.912394	-1.23179	-0.612065	-0.400474	-1.67422	-1.84059	-0.42699	-2.15319	-1.73919	ENSG00000250699	AP000892.1
14823	PRC1	1.34262	-0.123517	-0.524469	-0.149635	-0.61745	-0.207134	1.32747	-0.519606	-0.898929	-0.193722	1.1576	1.01418	1.95437	2.60789	0.842083	2.52738	2.03733	0.66762	2.74506	0.685515	2.31521	0.333768	1.44061	2.84359	0.411603	1.90044	1.03402	2.58463	0.249493	0.942772	1.42155	-0.0823575	0.73047	1.66606	0.769111	-4.02053	-2.74375	-5.10343	-2.64014	-2.1115	-4.60278	-1.90677	-1.68578	-4.64515	-3.29446	-1.71395	0.730775	-1.01829	0.143986	-4.70915	0.218248	1.27815	-1.44059	0.179778	0.901729	0.600099	0.881091	0.537115	0.835958	0.184734	0.603483	0.368963	0.846443	0.247373	0.310804	0.0510079	0.00928118	0.399995	0.0116845	0.0419475	0.50457	0.00618645	0.493219	0.0208554	0.738643	0.150089	0.00457525	0.680741	0.0577372	0.301442	0.00992547	0.803044	0.346084	0.15555	0.934383	0.465318	0.0960949	0.442056	6.35919e-05	0.00621105	4.17555e-07	0.00844964	0.0350412	4.85113e-06	0.0569104	0.0922305	3.97568e-06	0.00102975	0.0869282	0.465132	0.308848	0.885548	2.93462e-06	0.827292	0.201568	0.150095	0.300027	0.949646	0.724827	0.92965	0.887769	0.920206	0.33222	0.764794	0.571669	0.894368	0.473252	0.47508	0.124722	0.0339664	0.625088	0.0443733	0.105439	0.752499	0.0232824	0.651538	0.0676498	0.847208	0.341482	0.0317037	0.913803	0.150187	0.731255	0.032131	0.97677	0.564485	0.282138	0.956998	0.624707	0.208593	0.595454	0.00013368	0.0106146	5.38852e-06	0.0164738	0.0800361	1.57848e-05	0.0930161	0.135234	2.16956e-05	0.0128372	0.125618	0.618113	0.428936	0.916136	8.34142e-06	0.908324	0.262109	0.22147	0.40242	-0.0405012	-0.161566	-0.0490649	-0.55254	-0.083031	0.408554	-0.164946	-0.343616	-0.0537505	0.407076	0.303662	0.568904	0.674664	0.403066	0.716376	0.51746	0.282347	0.724576	0.232319	0.625394	0.102955	0.506248	0.897799	0.212935	0.482853	0.755854	0.65543	0.158154	0.398326	0.368755	-0.0218448	0.218522	0.441086	0.195782	-1.16268	-0.84132	-2.84214	-0.729604	-1.0106	-1.15789	-0.527922	-0.519667	-1.27379	-2.92775	-0.60224	0.378397	-0.456059	0.0816495	-1.23202	0.195292	0.512137	-0.688571	ENSG00000198901	PRC1
14824	AC244636.3	3.05865	1.47056	3.21827	1.87724	-1.05751	2.03162	4.55677	2.26734	2.65677	5.88284	3.09139	1.54954	0.221774	3.33938	-0.188353	3.14157	2.0272	1.45372	-3.33871	-0.379791	0.490671	2.48667	0.0712715	-0.846356	1.77609	0.806115	-2.13193	-2.18242	0.0497771	-0.551661	1.50496	-0.00719311	0.82812	1.00902	0.709845	-3.8178	-2.82142	-2.91809	-1.94658	-2.5913	-2.5245	-1.35693	-0.86436	-1.10829	-2.55785	-4.74411	-2.5527	-4.13596	-3.72154	-5.09353	-2.45218	-5.48633	-1.57649	0.00229792	0.141806	0.00134194	0.0608514	0.290599	0.0425238	6.01053e-06	0.0236371	0.00804747	5.9388e-09	0.0020617	0.121649	0.824547	0.000878757	0.850648	0.00174267	0.0429748	0.146418	0.000880864	0.704202	0.623794	0.0130986	0.9432	0.397609	0.0760997	0.420418	0.0333187	0.0293705	0.960313	0.581336	0.13273	0.994263	0.407851	0.313274	0.478009	0.000145115	0.0049004	0.00362114	0.0519365	0.0097366	0.0117798	0.175187	0.387651	0.268071	0.0107165	2.48246e-06	0.0108749	3.91089e-05	0.000211952	4.39231e-07	0.0144132	5.51829e-08	0.11531	0.00986253	0.322064	0.00805238	0.159179	0.791222	0.19154	0.000109171	0.115917	0.0521838	1.77943e-07	0.0249432	0.253206	0.884588	0.00537172	0.924884	0.00998146	0.107378	0.442819	0.00492257	0.817029	0.74337	0.0650848	0.970487	0.57701	0.482894	0.583383	0.328102	0.0756181	0.994309	0.748817	0.252811	0.996342	0.574015	0.469507	0.628083	0.000290313	0.00855514	0.0112103	0.0830491	0.0287627	0.0199214	0.242018	0.457469	0.347251	0.0706974	9.46533e-06	0.0385404	0.000228533	0.00104704	1.4047e-06	0.0984343	4.03658e-07	0.178779	0.982644	0.518591	1.06097	0.66144	-1.01867	0.874796	1.49263	0.772761	1.08941	1.72083	1.16474	0.499219	0.0696881	0.927849	-0.0971327	0.956895	0.554511	0.661404	-0.946941	-0.13864	0.143197	0.822916	0.0270076	-0.289104	0.987659	0.22098	-1.67465	-0.596724	0.0339825	-0.251103	0.420362	-0.00205471	0.266767	0.288003	0.194607	-1.19016	-0.931443	-1.76911	-0.580476	-1.33378	-0.690223	-0.405048	-0.287328	-0.33145	-2.45457	-1.7736	-1.41816	-1.97503	-2.25321	-1.43181	-2.35425	-2.32622	-0.811293	ENSG00000287757	AC244636.3
14825	AC133550.3	0.952346	0.588989	2.56727	0.775955	1.29679	0.337617	2.76664	0.502417	1.59941	3.2234	1.39347	1.68815	0.569796	0.36481	-0.776339	0.85891	2.01333	-1.05099	-0.000157381	0.000476791	2.08382	2.06093	1.5489	-0.704184	1.32128	0.469607	-1.49041	0.296706	-0.395629	0.206942	1.32234	1.24479	-0.0288945	-0.000760504	1.00465	-3.92496	-3.70875	-2.59094	-0.866059	-1.42077	2.4027	-1.93666	-0.723757	-3.37171	-3.14451	-0.895779	-0.942274	-1.56071	-2.19371	-5.00179	0.684869	-4.93852	-2.13876	0.341211	0.556036	0.0104319	0.438006	0.195078	0.735741	0.0057952	0.615513	0.110127	0.00131846	0.163868	0.0917745	0.568977	0.71535	0.43778	0.390649	0.0444168	0.293581	0.999874	0.99962	0.037495	0.0396347	0.121804	0.481525	0.186786	0.638764	0.136512	0.766768	0.692485	0.836108	0.186434	0.213577	0.976956	0.999393	0.31537	9.42559e-05	0.00022276	0.00974683	0.386719	0.155774	0.0165028	0.0531406	0.469428	0.000783107	0.00172549	0.370642	0.346339	0.11899	0.028545	6.99325e-07	0.493626	9.59674e-07	0.0327595	0.474734	0.730383	0.0399652	0.596733	0.727693	0.864544	0.026445	0.772802	0.281525	0.00617468	0.375137	0.207219	0.689847	0.807075	0.655206	0.556293	0.110198	0.592433	0.999874	0.999715	0.104809	0.138792	0.302569	0.650587	0.65398	0.761867	0.571364	0.840458	0.960019	0.912824	0.320789	0.33284	0.98706	0.999585	0.474393	0.0001937	0.000495007	0.0250821	0.463018	0.258155	0.027056	0.0876772	0.537039	0.00232354	0.018946	0.440389	0.506421	0.204288	0.0642306	2.17012e-06	0.700638	5.21657e-06	0.0633846	0.27659	0.186995	0.76288	0.246313	1.12292	0.131059	0.821579	0.154457	0.59143	0.860558	0.474373	0.488946	0.160982	0.0917807	-0.359893	0.236606	0.495253	-0.430275	-4.04207e-05	0.00015653	0.545473	0.614059	0.527017	-0.216337	0.661311	0.115796	-1.05432	0.0731677	-0.242861	0.0847197	0.332251	0.319441	-0.00837386	-0.000195327	0.247604	-1.09973	-1.09708	-1.41412	-0.232686	-0.659554	0.59096	-0.519237	-0.216382	-0.901054	-2.70791	-0.305229	-0.472407	-0.676332	-1.2011	-1.26508	0.593334	-1.88954	-0.988466	ENSG00000261766	AC133550.3
14826	TACO1	0.354046	-0.301803	0.625859	-0.747978	-1.95018	0.681383	0.512297	0.550708	-0.186549	-1.15389	-0.669134	1.03933	2.41958	0.35949	-0.276487	-0.38158	0.89298	-0.156215	0.380318	-0.0995659	1.1199	0.891417	0.702807	0.259615	0.349894	0.675809	-1.71631	3.10029	0.260994	0.604522	-0.713379	-0.0140301	1.28652	0.125395	1.22127	-0.477058	-1.27725	-2.80063	0.65498	-2.42853	-0.889889	-2.20106	-4.0796	-2.86883	-3.38822	0.761836	3.04353	2.2916	2.97243	-0.559591	0.0645545	0.894543	-4.85998	0.723398	0.762881	0.531587	0.454695	0.0515053	0.495827	0.608586	0.581988	0.852062	0.248892	0.503604	0.298969	0.0157616	0.719324	0.782246	0.702875	0.372138	0.875903	0.703811	0.920714	0.263095	0.372975	0.482381	0.795228	0.726511	0.499358	0.0864948	0.00200146	0.794165	0.545669	0.475821	0.98881	0.198636	0.900243	0.222345	0.633452	0.201886	0.005224	0.51267	0.015381	0.373795	0.0280186	4.966e-05	0.00422905	0.000738085	0.446384	0.00241516	0.0221896	0.00304364	0.575916	0.948545	0.371302	1.41455e-06	0.806967	0.870933	0.668703	0.611151	0.485546	0.710168	0.739113	0.748751	0.918068	0.375124	0.700209	0.463875	0.0515427	0.809985	0.88685	0.812693	0.514103	0.948691	0.7912	0.954257	0.416781	0.568532	0.666887	0.877059	0.925712	0.652393	0.487501	0.00881636	0.975891	0.722309	0.613476	0.992784	0.35833	0.938209	0.375029	0.672504	0.248258	0.0151097	0.583064	0.041474	0.432221	0.0502926	0.000153579	0.0101496	0.0100421	0.515062	0.011734	0.0515553	0.0100316	0.62572	0.973648	0.440247	1.26109e-05	0.0976983	-0.0910097	0.177304	-0.225488	-1.60158	0.251136	0.145144	0.160777	-0.0656141	-0.294211	-0.216529	0.286191	0.646942	0.0858902	-0.121762	-0.0998615	0.209032	-0.0607765	0.0927537	-0.0310419	0.278935	0.252778	0.227368	0.0757642	0.166479	0.15823	-1.15249	0.721742	0.152158	0.23498	-0.170354	-0.00342255	0.35371	0.030585	0.285755	-0.128144	-0.361524	-1.45061	0.167151	-1.06804	-0.208507	-0.560037	-1.14673	-0.729497	-2.76819	0.246557	1.4415	0.941418	1.54169	-0.136482	0.0531272	0.329818	-2.10812	ENSG00000136463	TACO1
14827	SERPINB1	-0.484672	-0.210043	-2.98868	-0.621931	0.333558	-0.224876	-1.38683	-0.318481	-0.713137	-0.608754	-1.31653	-0.972457	-1.90221	-2.3079	-2.06173	-3.3741	-2.18966	-2.94672	-2.01214	-3.01462	-2.18148	-1.73581	-1.96545	-0.817978	-1.02733	-0.503717	-0.565122	-0.483538	0.181114	-0.372207	-0.824107	-3.66743	-3.76395	-0.079124	-2.42671	8.76227	8.16233	3.56689	-1.52018	0.589625	-0.851948	3.11023	4.24035	-2.36639	-1.68673	5.39326	4.79783	3.01076	4.51482	9.11314	2.64176	5.00874	3.99169	0.628042	0.833688	0.00288812	0.534165	0.738801	0.822134	0.165881	0.750203	0.47597	0.542861	0.188377	0.331119	0.057505	0.0212604	0.0395583	0.000776429	0.0288386	0.00330553	0.0445423	0.00265483	0.0294398	0.0829843	0.0497101	0.413615	0.304576	0.6146	0.57215	0.628847	0.856324	0.709838	0.410126	0.000261306	0.000179557	0.936954	0.0154577	1.14347e-17	1.28301e-15	0.000382853	0.128863	0.555609	0.394499	0.00193616	2.49394e-05	0.018201	0.0920473	9.13104e-08	1.91546e-06	0.00268838	7.29571e-06	6.39121e-19	0.00840977	6.75295e-07	7.16745e-05	0.732897	0.91161	0.0147266	0.678588	0.939422	0.912483	0.308404	0.860946	0.660251	0.65685	0.405458	0.495233	0.13611	0.0641906	0.177203	0.00518595	0.0795656	0.0601964	0.106624	0.0187244	0.0878362	0.224753	0.174838	0.592141	0.75921	0.743545	0.862648	0.733136	0.982246	0.838032	0.553559	0.00161289	0.00214503	0.960571	0.0561039	8.96002e-17	1.23153e-14	0.00179782	0.182732	0.666412	0.453005	0.00484294	8.16704e-05	0.0357825	0.273928	4.39746e-07	2.63624e-05	0.00875303	5.45313e-05	8.3042e-18	0.0712377	3.80737e-06	0.000358133	-0.196772	-0.093197	-1.23914	-0.275894	0.403987	-0.12198	-0.577519	-0.136822	-0.368947	-0.228515	-0.626322	-0.394029	-0.749389	-0.80868	-1.33244	-1.29015	-0.752277	-1.67771	-0.720271	-1.37506	-0.797701	-0.723226	-0.933585	-0.351098	-0.718782	-0.17355	-0.559265	-0.166599	0.155361	-0.212903	-0.289525	-1.30535	-1.5108	-0.0283959	-0.833147	3.30762	3.26868	2.71012	-0.570141	0.382866	-0.293723	1.16089	1.7523	-0.886824	-2.03856	2.52343	3.31528	1.81555	3.42095	3.11252	3.18496	2.67668	2.55968	ENSG00000021355	SERPINB1
14828	AC002480.2	6.83955	5.53013	3.84999	6.45711	1.1451	0.277673	2.4413	6.12127	2.35952	3.374	1.73586	-1.22588	-2.25199	-3.69699	-2.95576	0.762625	-0.591036	-2.47565	-4.20915	-2.80661	-3.02323	-1.53233	-2.43505	-2.60587	-0.793974	-2.24567	-1.36745	-3.04117	-1.07642	-1.352	-2.68562	-3.81135	-2.11078	0.603884	2.69686	9.47015	7.591	-1.33328	-3.61886	-1.07259	-3.66325	-2.71118	-2.55565	2.15005	0.569794	-3.05981	1.57187	2.22964	1.96929	1.86338	3.07498	-1.67663	-1.95116	1.5846e-11	4.34254e-08	0.000127611	1.8561e-10	0.252512	0.781335	0.0148516	1.45699e-09	0.0185395	0.000776704	0.0829756	0.220608	0.0245949	0.000233148	0.00321121	0.445913	0.554665	0.0135065	2.85586e-05	0.00512907	0.00258129	0.125838	0.0151088	0.00933553	0.427447	0.0249991	0.171872	0.00243396	0.282064	0.176758	0.00739038	0.000148883	0.0351032	0.546093	0.00714783	3.10001e-20	8.8987e-14	0.182821	0.000314612	0.283778	0.000265538	0.00684914	0.0107838	0.0318522	0.568978	0.00228912	0.116379	0.0260501	0.0492668	0.0627771	0.00217718	0.0940084	0.0513892	7.52902e-10	2.48047e-06	0.00117085	1.4816e-08	0.767761	0.889878	0.0533275	2.87356e-07	0.0899899	0.00400933	0.253553	0.379185	0.0725088	0.00179992	0.0359003	0.606089	0.678674	0.134332	0.000284172	0.0302478	0.0138725	0.29345	0.0810324	0.0514821	0.823387	0.0816229	0.616427	0.0103529	0.936027	0.38573	0.0293844	0.000996332	0.109711	0.680255	0.031367	2.98109e-19	7.0495e-13	0.266364	0.000844431	0.409263	0.000622836	0.0148059	0.0202776	0.0579953	0.739249	0.00488281	0.232981	0.0588506	0.100085	0.0870035	0.0290203	0.136425	0.0916909	2.8289	2.52388	1.66701	2.92731	1.45256	0.157869	1.06289	2.69381	1.27544	1.31843	0.864882	-0.520445	-0.929059	-1.35076	-1.99661	0.307711	-0.213425	-1.47972	-1.56593	-1.34283	-1.15557	-0.669464	-1.21077	-1.16788	-0.582412	-0.80854	-1.41705	-1.09209	-0.967139	-0.809724	-0.984906	-1.42094	-0.893409	0.227105	0.969637	3.71953	3.20302	-1.06907	-1.41307	-0.729641	-1.31334	-1.0622	-1.11484	0.845057	0.722946	-1.51886	1.15302	1.41285	1.58008	0.699509	3.87978	-0.952149	-1.32134	ENSG00000232949	AC002480.2
14829	SLC35A2	0.433443	0.810735	1.35253	-1.7198	-0.178307	2.46824	1.60455	0.71463	-1.25046	0.280696	-0.0175799	1.37666	0.836407	1.49587	1.08618	1.58119	2.45599	-0.761972	1.84054	-1.7758	0.53849	1.18342	0.984725	1.50818	0.727325	1.62431	-2.28589	1.48792	-0.174658	-0.242452	1.6469	-1.26461	-0.103933	0.634332	-0.56448	-5.37702	-0.225855	-3.99166	-0.216152	-2.12547	-5.17463	0.456198	-1.93457	-3.0933	-1.19322	2.96481	1.88426	-1.24044	2.55657	-0.427728	0.730913	-1.97719	-4.42101	0.66481	0.41776	0.176591	0.0858575	0.858527	0.0137871	0.108991	0.475047	0.211499	0.779017	0.985978	0.169006	0.403177	0.135084	0.27773	0.114231	0.0142624	0.446303	0.0660608	0.0761485	0.590389	0.236995	0.325059	0.131905	0.467241	0.104705	0.0225231	0.137168	0.861393	0.808492	0.099974	0.20638	0.917249	0.526046	0.572587	9.96187e-08	0.821372	7.16834e-05	0.828925	0.0338551	2.89384e-07	0.648372	0.0533974	0.00204868	0.233139	0.0031192	0.059894	0.215179	0.0107556	0.668965	0.465048	0.0483655	1.11888e-05	0.761605	0.622194	0.31608	0.203047	0.963257	0.0971927	0.230242	0.669815	0.415073	0.846709	0.993918	0.317366	0.543795	0.255733	0.520177	0.239843	0.0467939	0.709706	0.143487	0.196854	0.71614	0.434764	0.53025	0.292739	0.844048	0.226977	0.275201	0.243639	0.982502	0.897819	0.207018	0.32421	0.950922	0.663901	0.706902	2.96038e-07	0.847562	0.000444034	0.862079	0.077923	1.19258e-06	0.713151	0.0838838	0.00540234	0.461272	0.00646797	0.142338	0.324139	0.0287761	0.710837	0.678895	0.0762599	7.37965e-05	0.127462	0.260451	0.407975	-0.551694	-0.156426	0.966081	0.483769	0.222313	-0.468269	0.0763327	-0.00606427	0.403781	0.239102	0.380377	0.509419	0.440346	0.61068	-0.315819	0.477403	-0.588862	0.143022	0.357497	0.339404	0.468409	0.368706	0.404742	-1.63349	0.370854	-0.108518	-0.100454	0.41854	-0.328435	-0.0304838	0.164846	-0.140861	-1.51222	-0.0681964	-2.19234	-0.0588008	-0.997036	-1.27153	0.124062	-0.584179	-0.837563	-1.04546	1.01734	0.954478	-0.544337	1.41515	-0.111185	0.640841	-0.775378	-2.04883	ENSG00000102100	SLC35A2
14830	BRMS1	1.83913	2.31125	4.18705	0.0429235	1.48523	-0.0638711	1.11677	0.546851	2.70747	2.94984	1.22872	0.829148	-0.602199	1.0641	-0.666452	-0.378353	0.0518797	1.54947	-2.06747	-0.501321	1.03059	2.13511	-0.0244242	0.0455966	0.705888	-1.76818	-1.62603	-2.23565	0.415584	-2.48801	-2.17468	-4.78016	-3.57236	-1.56556	-2.93004	1.00888	0.947496	-0.458285	-1.21525	-2.02525	-0.271628	1.6275	0.863237	-2.33221	-0.986266	1.22179	3.96304	0.0123474	3.66609	1.99808	0.643494	-0.0350663	-2.86677	0.0662687	0.021074	3.14178e-05	0.965773	0.13788	0.949089	0.264429	0.584634	0.00692543	0.00327267	0.219542	0.407269	0.547213	0.287607	0.505316	0.705269	0.958638	0.121666	0.0390132	0.616284	0.303045	0.0330574	0.98052	0.963643	0.480465	0.0774135	0.10434	0.0256515	0.677827	0.0130498	0.0299485	2.08655e-06	0.000375068	0.117849	0.00348618	0.313341	0.343674	0.646873	0.224632	0.0431756	0.785978	0.104028	0.388267	0.0199384	0.324303	0.222149	8.06581e-05	0.990152	0.000262651	0.0460479	0.520089	0.972036	0.00425639	0.142313	0.0898478	0.000360692	0.980119	0.66439	0.975068	0.423873	0.750821	0.0468402	0.0128435	0.443797	0.566393	0.6716	0.43439	0.705545	0.813998	0.974249	0.40576	0.096682	0.752917	0.457864	0.122775	0.990102	0.980242	0.848918	0.184876	0.52011	0.06802	0.958701	0.0786452	0.0850221	2.54501e-05	0.00380639	0.24086	0.0180312	0.35763	0.397876	0.716212	0.293638	0.0944469	0.819085	0.155844	0.458051	0.0386278	0.549155	0.285201	0.000682411	0.99343	0.00125871	0.0656311	0.719636	0.976895	0.0114082	0.527358	0.723327	1.22201	0.0134783	1.27132	-0.0245189	0.329251	0.166236	0.987044	0.779554	0.41373	0.237792	-0.168233	0.264557	-0.305534	-0.103101	0.0126514	0.626761	-0.523663	-0.16272	0.267311	0.628937	-0.00823003	0.013856	0.349631	-0.430347	-1.13712	-0.543482	0.25226	-1.00332	-0.539302	-1.19711	-1.01563	-0.396998	-0.710697	0.282034	0.279378	-0.248346	-0.322712	-0.928457	-0.0662994	0.431774	0.255166	-0.618579	-0.844537	0.411489	1.94665	0.00529909	1.97424	0.506256	0.551286	-0.013469	-1.30717	ENSG00000174744	BRMS1
14831	ZMYM4-AS1	2.40475	2.19142	2.09986	0.478089	-2.94283	0.638894	1.65033	1.98788	0.617588	1.69111	-0.0695596	1.61379	0.816153	1.21912	1.10753	-0.965093	1.16254	-3.14914	-0.304226	2.4662	0.637569	1.04861	-0.477428	0.292381	-0.131047	1.07735	-1.3226	1.81528	0.240874	-0.514502	1.33769	-2.27237	-1.34928	1.80217	-0.498242	0.760905	-1.38952	-4.60403	0.931632	-2.41239	-4.73137	-3.32204	-4.64692	-0.588303	-0.795491	0.269724	0.992883	1.57461	0.21608	-0.676973	0.99318	-1.58579	-3.66969	0.016411	0.0287109	0.0360554	0.632719	0.00334682	0.523076	0.0992696	0.0471674	0.537024	0.0912073	0.944562	0.10697	0.414657	0.22316	0.268398	0.334791	0.245366	0.00169869	0.761035	0.0138656	0.523938	0.294678	0.633188	0.770072	0.895771	0.281648	0.18635	0.0698582	0.809715	0.607044	0.181381	0.0233305	0.177631	0.0718965	0.618451	0.446939	0.165064	4.82291e-06	0.35181	0.0160738	2.63887e-06	0.00093442	3.94276e-06	0.556496	0.426565	0.787442	0.321069	0.115744	0.828981	0.49862	0.320924	0.113185	0.000259041	0.0480046	0.111339	0.101697	0.756296	0.121303	0.728171	0.215306	0.177143	0.709	0.176781	0.97319	0.23118	0.554379	0.365769	0.510939	0.504437	0.383922	0.0398574	0.835488	0.0616465	0.660841	0.494713	0.776313	0.861238	0.972376	0.44641	0.63035	0.147223	0.977174	0.767005	0.314398	0.0612593	0.333532	0.170339	0.743152	0.492318	0.207369	4.42615e-05	0.427936	0.0429387	9.04398e-06	0.00253866	1.49569e-05	0.631671	0.635305	0.826447	0.480097	0.199748	0.873126	0.552507	0.562837	0.15993	0.00106563	0.678038	0.675619	0.608462	0.147818	-2.47069	0.241466	0.478711	0.593736	0.222691	0.441718	-0.0230874	0.45523	0.224493	0.29842	0.499776	-0.258858	0.278947	-1.24858	-0.0760834	0.785432	0.162921	0.304848	-0.158405	0.0874931	-0.0639402	0.258539	-0.911362	0.435039	0.143997	-0.205082	0.32729	-0.566576	-0.38035	0.449821	-0.119635	0.209535	-0.403217	-2.42519	0.243726	-1.08794	-1.12164	-0.8634	-1.33531	-0.154154	-0.670957	0.0895385	0.484705	0.664455	0.115553	-0.16929	0.837618	-0.598889	-1.64247	ENSG00000227409	ZMYM4-AS1
14832	AC090138.1	-0.483234	-0.760755	-2.11248	-2.81188	-1.69805	0.193094	0.344085	2.34571	-1.06964	1.02513	2.87219	1.25908	6.10093	3.23608	1.11462	-0.711689	3.89672	-0.117855	5.39336	2.15635	3.8059	3.45691	4.9029	4.73237	0.948408	1.96113	0.163249	4.31895	-2.13585	2.59362	-0.830331	-1.53283	-1.66256	0.346023	2.07638	-5.76953	-5.86569	-3.32896	-0.431218	-3.28832	-4.53221	-4.61379	-5.85428	7.32574	1.98202	-5.13234	-2.67058	-3.73137	-3.21643	-6.03481	-2.12345	-4.09531	-3.56642	0.629063	0.447029	0.0349564	0.00504662	0.0898891	0.846935	0.730873	0.0192354	0.285106	0.305614	0.00418485	0.208371	1.64567e-09	0.001262	0.265349	0.476866	0.000105714	0.906212	9.12595e-08	0.0313558	0.000152143	0.000575408	1.14504e-06	2.62623e-06	0.34321	0.0502119	0.870364	1.766e-05	0.0329962	0.00967193	0.406601	0.125715	0.0967949	0.729417	0.0381795	1.13843e-08	6.55802e-09	0.000911844	0.666427	0.00105217	6.73374e-06	4.60733e-06	7.00448e-09	5.83805e-13	0.0478211	3.59972e-07	0.0077267	0.000203988	0.00135045	2.43879e-09	0.0340247	4.64753e-05	0.000383528	0.73381	0.64528	0.099226	0.025164	0.585989	0.925198	0.829423	0.102574	0.493249	0.43609	0.0403172	0.36527	6.34766e-08	0.00715384	0.507997	0.632293	0.000994858	0.962097	2.01252e-06	0.108835	0.00144119	0.00679248	5.89609e-05	0.000119203	0.781693	0.13594	0.955653	0.000161364	0.652697	0.0647045	0.550706	0.225077	0.220163	0.820776	0.109086	3.7742e-08	2.87305e-08	0.00364215	0.723606	0.00477046	2.13523e-05	2.18712e-05	4.03738e-08	1.31804e-11	0.186799	1.57505e-06	0.0294556	0.000950643	0.00507961	1.06843e-08	0.167173	0.000165409	0.00148746	-0.196615	-0.338169	-0.880208	-1.24421	-2.05747	0.104969	0.143761	1.00652	-0.554367	0.385486	1.36381	0.511068	2.35961	1.13274	0.72328	-0.274576	1.33303	-0.0676119	1.9052	0.988444	1.38632	1.43544	2.30501	2.00844	0.665068	0.675629	0.161938	1.47432	-1.83093	1.48066	-0.292344	-0.550558	-0.673542	0.124441	0.715123	-2.23919	-2.39934	-2.53741	-0.162295	-2.12593	-1.54681	-1.71352	-2.40058	2.67231	2.39902	-2.41058	-1.86759	-2.2482	-2.45761	-2.12274	-2.5696	-2.20449	-2.2965	ENSG00000255132	AC090138.1
14833	BFSP1	2.59264	1.63309	2.26484	-0.157323	-1.68351	2.60008	3.30713	0.479001	1.55016	1.95032	1.615	0.348605	3.02053	1.63261	-0.538148	1.5664	2.10614	1.93909	5.6351	2.07782	3.82101	2.41857	1.01188	2.62887	2.23177	1.35982	1.08274	-1.38001	-0.325026	-1.41333	1.02389	0.639346	-0.837083	-0.0549278	1.19618	-6.85042	-5.09583	-3.92381	-6.75528	-3.60989	-6.8256	-3.35437	-3.57986	-3.46988	-0.967613	-4.49723	1.78228	1.90505	1.67997	-1.08775	2.21756	-1.61247	-4.75437	0.00969923	0.102846	0.0237911	0.87503	0.0926681	0.00949322	0.000984897	0.63207	0.121502	0.0514895	0.106707	0.727478	0.00260414	0.102947	0.590625	0.117653	0.035505	0.0528442	2.429e-08	0.0380465	0.000143272	0.0158052	0.311902	0.00873224	0.0259079	0.174273	0.279254	0.167972	0.745247	0.157949	0.306198	0.522782	0.402797	0.95621	0.231984	1.47489e-11	4.34093e-07	9.47001e-05	2.75357e-11	0.000325513	1.73708e-11	0.000833144	0.000364624	0.000548732	0.333532	7.90941e-06	0.0750844	0.0571341	0.0933568	0.277035	0.026867	0.107257	2.36295e-06	0.0315255	0.263492	0.0746699	0.92615	0.59191	0.0771038	0.00661153	0.784729	0.298303	0.113716	0.293105	0.826782	0.0127261	0.209501	0.765554	0.24496	0.0928878	0.273512	6.22313e-07	0.124281	0.00137522	0.074136	0.518333	0.0493262	0.31672	0.320859	0.714139	0.28289	0.969371	0.359312	0.453163	0.641126	0.569171	0.972597	0.385828	6.62669e-11	1.46942e-06	0.00055974	2.30449e-10	0.00183675	1.44231e-10	0.00229482	0.000957401	0.00170533	0.557558	2.75269e-05	0.16874	0.112482	0.167142	0.329092	0.144058	0.152715	1.94334e-05	0.878274	0.606074	0.788575	-0.0584828	-1.70533	1.17665	1.14733	0.17239	0.6711	0.61204	0.643338	0.1184	0.99352	0.480067	-0.292102	0.504591	0.606348	0.927781	1.66141	0.79639	1.16345	0.842746	0.403396	0.941665	1.30498	0.39212	0.897225	-0.397928	-0.233575	-0.676507	0.301295	0.192206	-0.283866	-0.016515	0.345023	-2.20452	-1.75146	-2.49358	-2.06719	-1.94835	-1.91706	-1.0479	-1.24335	-1.08508	-0.980928	-1.77241	1.04453	0.965709	1.07813	-0.326855	2.24275	-0.732031	-2.54378	ENSG00000125864	BFSP1
14834	BEND3	1.91945	0.671727	1.88567	0.464904	-0.199602	2.00869	1.56646	-0.20139	-0.482901	1.48803	0.209514	0.835405	2.35489	2.21249	-0.898555	2.79399	2.34775	0.968318	3.16802	-1.38022	2.46413	0.831098	1.22362	-0.717512	1.60691	-0.976182	-0.792269	1.10036	-0.446098	-0.112273	-0.368832	0.244932	-0.0632811	1.69712	3.31871	-2.88826	-3.10873	-0.620704	-2.33301	-3.11211	-3.77063	-1.23088	-0.0428211	-0.91004	1.13229	-4.44033	0.54703	-0.0113431	-1.59583	-2.98994	-1.81739	-6.05906	-4.96134	0.0552846	0.501953	0.059704	0.642128	0.841843	0.0449077	0.117639	0.840445	0.629299	0.137139	0.834101	0.403741	0.0187705	0.0272165	0.369162	0.00533142	0.0191312	0.33318	0.00159345	0.167905	0.0139452	0.406168	0.221457	0.473269	0.108472	0.329271	0.42844	0.271507	0.655648	0.910635	0.712351	0.806572	0.949559	0.0900648	0.000945496	0.00397894	0.00194584	0.534972	0.0198962	0.00192396	0.000174901	0.218732	0.965855	0.363077	0.257853	1.02522e-05	0.584512	0.990953	0.110923	0.00287638	0.0695329	2.11201e-09	8.56499e-07	0.123891	0.689114	0.146928	0.762788	0.96022	0.198198	0.242492	0.912603	0.772687	0.241547	0.916761	0.563458	0.0588153	0.0774594	0.60116	0.02412	0.0585442	0.625154	0.0079944	0.331874	0.0499208	0.598024	0.425884	0.643648	0.549592	0.495314	0.796358	0.402985	0.956189	0.954081	0.808097	0.869858	0.970067	0.199459	0.00643232	0.00647545	0.00365627	0.617771	0.0353639	0.00776641	0.000424383	0.292249	0.972694	0.444799	0.485078	3.48793e-05	0.716872	0.993948	0.190964	0.00518214	0.248115	2.14265e-08	8.14648e-06	0.568211	0.217737	0.573216	0.150718	-0.17666	0.794204	0.476511	-0.0632244	-0.182592	0.407699	0.0729119	0.247388	0.677099	0.566649	-0.425262	0.782401	0.589136	0.404813	0.825586	-0.462109	0.657888	0.253404	0.425344	-0.225069	0.820763	-0.24566	-0.572823	0.276865	-0.279597	-0.0469316	-0.0947188	0.0642382	-0.0187253	0.444257	0.829937	-0.829916	-0.941329	-0.347279	-0.638129	-1.46808	-0.941979	-0.337428	-0.0130759	-0.249956	1.00097	-1.52682	0.280128	-0.00502665	-0.89341	-0.77983	-1.60478	-2.34948	-2.31244	ENSG00000178409	BEND3
14835	ALG1L2	1.2801	1.69519	0.465311	0.393971	1.35945	0.971375	1.58537	1.64055	0.853869	1.93478	1.502	3.7912	0.779884	1.42154	0.507565	0.310381	0.88893	-0.941987	0.451065	-1.83515	2.17278	0.664506	1.731	0.807896	0.935418	1.02963	-2.51671	2.62638	0.317687	0.916141	0.802118	-2.78917	1.27106	0.958493	1.67601	-0.144214	-1.82569	-5.47601	-0.981794	-4.36118	-0.645888	-5.44752	-4.25619	0.887973	-1.41362	0.05939	-0.243548	2.94538	-0.119004	-5.51931	0.482182	-6.82687	-3.65712	0.200882	0.09043	0.641836	0.693708	0.174388	0.331657	0.113281	0.101285	0.393435	0.0533719	0.133494	0.000161267	0.435691	0.155551	0.6119	0.756353	0.37431	0.346485	0.652066	0.0668565	0.0300915	0.506559	0.08384	0.419392	0.349857	0.303496	0.0120414	0.00879596	0.750806	0.359871	0.422724	0.00541068	0.204078	0.338106	0.0941289	0.885368	0.0682722	5.8373e-08	0.3265	1.46377e-05	0.518538	6.81415e-08	2.32741e-05	0.374824	0.157866	0.952656	0.807644	0.00331965	0.905302	4.60796e-08	0.629809	1.72254e-11	0.000271863	0.325378	0.242158	0.755191	0.800588	0.711396	0.581376	0.236245	0.279497	0.594088	0.116849	0.335114	0.00157298	0.573296	0.282363	0.77988	0.849211	0.516355	0.635036	0.752032	0.180256	0.0892108	0.679726	0.241228	0.597508	0.783736	0.469887	0.207363	0.0292118	0.969595	0.575232	0.565236	0.0193129	0.364813	0.492725	0.207533	0.901847	0.0937168	9.76276e-07	0.401731	0.000145169	0.57473	4.7218e-07	7.66733e-05	0.456993	0.374062	0.963487	0.879335	0.0104613	0.930448	1.69572e-07	0.790561	2.78081e-10	0.00111137	0.365359	0.528305	0.136487	0.12299	1.15726	0.370539	0.464359	0.49511	0.310789	0.509952	0.50262	1.07188	0.216592	0.351206	0.231387	0.084097	0.215428	-0.379212	0.113885	-0.591092	0.559059	0.195126	0.578853	0.244	0.460559	0.249484	-1.74589	0.63406	0.191741	0.368563	0.198287	-0.700989	0.361801	0.241898	0.405659	-0.0401098	-0.534423	-2.89675	-0.259309	-1.9696	-0.156713	-1.41321	-1.23746	0.234855	-1.20277	0.0199062	-0.120111	1.25003	-0.0642544	-1.36796	0.410771	-2.534	-1.6527	ENSG00000251287	ALG1L2
14836	SRPX	-2.87194	-2.64301	-2.33915	-3.266	-1.56747	3.80564	3.62575	0.542323	1.12002	1.10105	-0.524809	-3.16282	2.78415	2.09855	-1.99086	-1.86149	-0.609652	2.09495	-2.79659	-2.88856	-1.17306	0.496721	-0.778471	-1.56741	-1.22723	1.28651	-0.0509703	4.53728	-0.180209	3.5254	-2.18166	-3.66726	-2.71387	-1.84378	-3.94158	-3.46735	-3.86535	-1.52065	9.22546	8.17175	11.6016	-2.80736	-3.13919	4.37788	-1.59781	-1.099	-1.09685	-1.76969	-2.03155	2.78361	3.49951	0.627469	1.80379	0.00418813	0.00837905	0.0195745	0.0011375	0.117402	0.000152297	0.000306478	0.587748	0.263042	0.271208	0.599863	0.00162186	0.00549435	0.0361712	0.046838	0.0630435	0.542267	0.036491	0.00528916	0.00397524	0.241125	0.619523	0.436523	0.117418	0.220099	0.198639	0.959362	6.57791e-06	0.857034	0.000447035	0.0294271	0.000261477	0.00679427	0.065587	8.80749e-05	0.000553838	0.000119981	0.128745	2.49089e-19	1.1939e-15	7.34697e-29	0.00511714	0.00175671	1.35843e-05	0.110482	0.272103	0.273039	0.077162	0.0425314	0.00550328	0.000492035	0.530532	0.0716426	0.0161634	0.0466405	0.0644149	0.00801506	0.633229	0.00386867	0.00261199	0.753462	0.47108	0.399911	0.767937	0.00999607	0.0228133	0.0957693	0.195945	0.156605	0.668	0.226374	0.0205951	0.0251153	0.393333	0.76434	0.628395	0.272687	0.689984	0.351183	0.987709	6.91044e-05	0.982246	0.00804972	0.0840327	0.00161347	0.0340462	0.159197	0.000900829	0.00102347	0.000277562	0.201283	5.70993e-18	3.28416e-13	4.54425e-27	0.0114624	0.00398155	6.48387e-05	0.303293	0.338682	0.428316	0.143967	0.0888184	0.0094104	0.00993863	0.594517	0.120622	-1.28292	-1.29119	-1.07478	-1.59189	-2.09625	2.26233	1.65802	0.257611	0.640472	0.456811	-0.276345	-1.40916	1.20978	0.813607	-1.42306	-0.79099	-0.232258	1.32251	-1.10441	-1.45766	-0.475348	0.229257	-0.409739	-0.743133	-0.949238	0.489727	-0.055791	1.70701	-0.170944	2.2129	-0.845403	-1.44342	-1.20968	-0.73016	-1.48751	-1.50432	-1.76547	-1.28597	3.64177	5.6371	4.09235	-1.16003	-1.44176	1.79909	-2.13585	-0.578487	-0.849526	-1.18447	-1.71946	1.09952	4.65033	0.376516	1.28921	ENSG00000101955	SRPX
14837	PELO	-0.46681	-0.0505224	0.0953568	-0.831021	0.489614	1.51335	0.725715	0.741457	1.46999	0.0290126	0.506846	0.338383	2.33435	0.714753	-0.163172	-0.378777	1.12499	1.21659	0.900681	1.33599	-1.12876	0.0481211	-0.685812	0.0526747	-0.156523	2.91004	-2.16911	2.35506	1.16863	-2.56874	0.595027	-0.858041	-1.15083	1.40557	-0.526813	-2.4288	-4.2815	0.33479	-3.68374	-3.19914	-4.31523	-2.91465	-3.13066	-2.27897	-2.88267	-1.34051	1.5403	0.703882	0.98734	10.2356	0.353368	4.63151	-0.817864	0.640764	0.959719	0.924055	0.406211	0.624542	0.130588	0.468227	0.458635	0.141961	0.976862	0.612403	0.735164	0.0198255	0.474971	0.870425	0.704955	0.260933	0.224121	0.36803	0.181934	0.259338	0.961632	0.493032	0.958004	0.87566	0.00371472	0.0303702	0.0187619	0.242903	0.0103883	0.551995	0.391129	0.250147	0.160242	0.59847	0.0153696	2.08313e-05	0.737872	0.000245398	0.00143304	1.79534e-05	0.0036609	0.0018079	0.0229332	0.0040495	0.180463	0.123885	0.481713	0.323776	3.49555e-23	0.723906	4.23957e-06	0.41368	0.743344	0.978375	0.952368	0.568804	0.912289	0.358247	0.621864	0.657223	0.32881	0.984586	0.776611	0.832205	0.0613305	0.613667	0.934862	0.813771	0.400842	0.52752	0.504792	0.348762	0.413209	0.978816	0.674333	0.977597	0.966963	0.0194616	0.314917	0.0531557	0.928646	0.067657	0.679633	0.520592	0.417104	0.297673	0.727589	0.0226983	5.42015e-05	0.794333	0.000672559	0.00613287	5.24063e-05	0.00851066	0.00408692	0.0436702	0.0356159	0.238405	0.243966	0.594526	0.435073	6.38236e-22	0.846557	1.95829e-05	0.501739	-0.144673	-0.0171126	0.0303489	-0.281356	0.45263	0.625755	0.230896	0.243089	0.579938	0.00831552	0.184236	0.104718	0.701207	0.191758	-0.0807126	-0.111337	0.295691	0.531135	0.246615	0.467308	-0.315767	0.015334	-0.249201	0.0172663	-0.0836518	0.761436	-1.63415	0.617342	0.764597	-1.11709	0.159609	-0.234986	-0.35545	0.384585	-0.138553	-0.730168	-1.3471	0.19571	-1.04727	-1.57597	-1.12312	-0.831055	-0.992578	-0.652117	-2.65045	-0.486903	0.82292	0.32575	0.578003	2.63618	0.326611	1.89357	-0.404168	ENSG00000152684	PELO
14838	AL158212.1	2.81986	2.58321	1.41498	1.97787	1.24064	-0.8427	0.928871	0.841941	1.52139	4.28306	2.31201	2.38043	1.36151	1.74108	1.04535	2.34463	1.26877	1.0052	0.992954	0.582569	2.80544	1.8675	0.569231	0.0944066	1.28184	1.40544	-1.89414	3.4772	0.669217	0.582737	1.27741	1.10847	0.626632	1.05267	-2.09657	-3.47107	-4.37757	-3.09504	0.197	-4.34029	-3.23492	-3.32825	-3.8382	-3.50665	-3.04369	-5.54269	-2.44526	-3.84846	-3.86284	-0.773557	0.189538	-4.56276	-2.88908	0.00492402	0.00996598	0.157465	0.0482877	0.215103	0.39965	0.353238	0.400074	0.128559	2.06884e-05	0.021032	0.0175271	0.173739	0.0820567	0.29618	0.0192911	0.204896	0.315106	0.321035	0.560349	0.00514755	0.0622001	0.56936	0.92481	0.200271	0.160282	0.058569	0.000534176	0.503551	0.560235	0.201832	0.267992	0.53108	0.292812	0.0363474	0.000546344	1.36033e-05	0.00203683	0.843878	1.60646e-05	0.00126705	0.000914126	0.000133778	0.000479216	0.00241396	4.05291e-08	0.0146908	0.000128393	0.000121194	0.439423	0.84972	5.84588e-06	0.0039687	0.0184318	0.052547	0.291788	0.134672	0.742319	0.63789	0.515589	0.608465	0.308678	0.000194387	0.112704	0.0617599	0.303391	0.176853	0.537318	0.0652286	0.338353	0.610586	0.45719	0.706553	0.0236049	0.185157	0.732136	0.958081	0.667616	0.303767	0.419905	0.00293264	0.938428	0.733117	0.338965	0.393333	0.680524	0.448826	0.105435	0.00101046	3.65026e-05	0.00700591	0.874756	0.000156645	0.00262267	0.00249097	0.000382384	0.00151222	0.024251	2.05108e-07	0.0485574	0.00063727	0.000648807	0.494833	0.920073	2.60807e-05	0.0107618	0.882483	0.88412	0.456385	0.678107	1.16283	-0.353917	0.29981	0.280059	0.608976	1.23151	0.850034	0.744886	0.41592	0.473218	0.524323	0.69696	0.338305	0.445424	0.275843	0.206953	0.79306	0.602508	0.209897	0.0314	0.694419	0.374662	-1.44896	0.921126	0.444535	0.258152	0.347402	0.307934	0.196501	0.292415	-0.558056	-1.05479	-1.39684	-1.82503	0.0573103	-2.15804	-0.858628	-0.961381	-1.23101	-1.01366	-2.83791	-2.00671	-1.3226	-1.79115	-2.27474	-0.214981	0.177769	-1.89359	-1.44175	ENSG00000225292	AL158212.1
14839	LINC02145	2.86691	0.568392	1.17423	1.79474	0.266435	0.550335	0.537734	0.651751	0.712956	2.13334	0.802637	2.25482	2.78992	3.9662	0.226175	2.90368	1.00752	0.109993	0.294594	-2.61585	-0.470456	0.113777	-0.384442	-0.420262	0.596401	-1.0065	1.83146	-3.37771	0.173781	-2.09106	-1.22738	-1.22198	-0.902654	-1.50435	1.6279	-3.37336	-1.11419	-4.95026	1.9146	-0.840662	0.832907	0.286436	3.01785	-1.6243	-1.32944	-1.49366	-2.07103	-0.183858	-1.36969	-2.73245	0.37303	-3.14178	-1.9748	0.00425451	0.56993	0.240653	0.0730748	0.789973	0.582244	0.590911	0.51475	0.476082	0.033202	0.422424	0.0244159	0.00539833	7.96165e-05	0.821123	0.00379012	0.313991	0.912443	0.768381	0.00906926	0.638158	0.909443	0.700754	0.674407	0.551077	0.314482	0.0674061	0.000766471	0.862082	0.0368392	0.220044	0.222078	0.366983	0.132889	0.103943	0.000778489	0.265536	9.05174e-07	0.0559024	0.40079	0.405147	0.774619	0.00262702	0.104708	0.184085	0.135662	0.0386783	0.854172	0.17117	0.00642598	0.709225	0.00174144	0.0486368	0.0163833	0.740151	0.389991	0.181659	0.949148	0.768841	0.725249	0.698702	0.66027	0.080394	0.635613	0.0792484	0.0225196	0.000750096	0.909241	0.0184829	0.455917	0.964585	0.840757	0.0454519	0.753535	0.951831	0.823513	0.796116	0.876042	0.480246	0.442027	0.00398801	0.982748	0.150481	0.360126	0.342918	0.534681	0.261759	0.222441	0.00141069	0.316818	1.04956e-05	0.0885298	0.525912	0.463298	0.821998	0.0057191	0.159202	0.406473	0.186062	0.102361	0.897217	0.268232	0.0108445	0.838134	0.00409431	0.087731	0.829763	0.180659	0.350459	0.569406	0.231203	0.213845	0.160601	0.200568	0.26427	0.572255	0.273765	0.652886	0.785424	0.98929	0.105003	0.796933	0.248586	0.0451118	0.0757415	-0.85606	-0.123605	0.0340281	-0.131138	-0.129281	0.299095	-0.248334	1.2961	-0.827995	0.106804	-0.854685	-0.30878	-0.313947	-0.261753	-0.386255	0.40124	-0.948588	-0.332535	-2.6753	0.514031	-0.391009	0.20574	0.0770587	0.898415	-0.43693	-1.15195	-0.50906	-1.03725	-0.0798838	-0.752152	-0.699399	0.3236	-1.21423	-0.91409	ENSG00000250490	LINC02145
14840	ATP7A	-2.15268	-2.59818	-1.92499	-2.93197	-1.40818	0.945253	-1.10357	-3.6244	-0.802202	-2.84463	-2.36589	1.80909	0.928197	-0.686418	0.962111	-0.724161	-2.64062	-3.23304	-1.37752	-2.31102	0.27289	-3.00609	0.238954	-0.768822	-1.85627	1.52631	-0.32446	0.0688935	0.222556	-0.425485	-0.13862	-2.56064	-2.34265	1.44802	-0.140496	6.76413	5.24074	1.69211	0.746135	-2.46399	-1.37874	3.33962	3.58041	4.07875	-0.419096	-0.945633	3.05874	0.219044	2.87741	4.72421	1.46165	5.00987	-1.47011	0.031644	0.00954534	0.0545869	0.00346482	0.159469	0.344817	0.270114	0.000308059	0.422676	0.00456051	0.0182258	0.0708148	0.353587	0.49265	0.336286	0.46918	0.00843783	0.00127532	0.168739	0.0210867	0.785009	0.00272951	0.811203	0.442227	0.063785	0.127329	0.745675	0.945092	0.823938	0.670598	0.889786	0.0106315	0.0193932	0.148005	0.888304	2.59896e-11	2.0506e-07	0.0910166	0.455807	0.0139506	0.168363	0.000878016	0.000363883	4.98377e-05	0.675259	0.344623	0.00229726	0.826672	0.00411696	2.73092e-06	0.144232	6.71464e-07	0.141928	0.0804077	0.0510501	0.137394	0.0187998	0.69441	0.592824	0.430002	0.00597983	0.61822	0.0167911	0.10354	0.172346	0.497129	0.629044	0.572531	0.625793	0.0312049	0.032396	0.288019	0.0826891	0.862396	0.0212979	0.89294	0.617243	0.453036	0.259065	0.919113	0.965363	0.978905	0.811727	0.931176	0.0330402	0.0727499	0.281894	0.931661	1.14003e-10	7.27225e-07	0.152908	0.528895	0.0383852	0.215107	0.00240416	0.000955816	0.000204818	0.807596	0.413801	0.0112659	0.877516	0.0129408	7.80159e-06	0.369625	3.78883e-06	0.211969	-0.688687	-0.907118	-0.632717	-1.02248	-1.34607	0.404939	-0.363294	-1.2204	-0.327916	-0.839704	-0.887232	0.578374	0.289444	-0.190631	0.492348	-0.220285	-0.71588	-1.4529	-0.390163	-0.834896	0.0790816	-0.985976	0.0899018	-0.26077	-1.02471	0.414992	-0.253758	0.0187589	0.150852	-0.192307	-0.0384975	-0.723265	-0.747029	0.410089	-0.0382551	2.05446	1.69734	1.02215	0.221364	-1.25973	-0.375326	0.984058	1.17286	1.19958	-0.400907	-0.355745	1.68422	0.104963	1.73571	1.32146	1.39667	2.1155	-0.751312	ENSG00000165240	ATP7A
14841	MIEF2	0.300811	1.51224	-1.04162	-0.13136	-0.50519	1.18177	0.196551	-1.92219	-0.225161	-0.173721	0.264707	1.19598	1.71465	0.414939	1.70065	0.127523	2.09376	-0.664652	2.21919	0.498	0.709514	-1.13394	0.601302	0.0605508	0.0656331	1.61412	-0.296107	3.27631	1.01136	1.27083	3.24457	0.591701	1.05048	0.832909	2.87222	-4.2077	-4.60658	-4.19365	-0.610394	-0.145253	-4.18431	-0.801461	-0.659983	-1.26619	-3.27382	1.29349	1.79688	-0.897278	1.82068	-2.42523	0.757094	-4.67954	-3.51677	0.763637	0.130871	0.297905	0.895524	0.613565	0.237651	0.844229	0.0549391	0.821912	0.862129	0.791304	0.232062	0.086799	0.678299	0.0893996	0.898559	0.0365974	0.506466	0.0267552	0.618621	0.478214	0.25716	0.54781	0.951732	0.947686	0.106899	0.767226	0.00109733	0.31215	0.20416	0.00122545	0.554219	0.293816	0.405146	0.00418441	2.87379e-05	4.76562e-06	3.05369e-05	0.541775	0.884548	3.17915e-05	0.423104	0.509456	0.205817	0.00110688	0.196218	0.0727338	0.369842	0.0690305	0.0155205	0.449218	3.37873e-06	0.000461584	0.837646	0.306678	0.451511	0.938388	0.910203	0.493429	0.905751	0.194844	0.899326	0.904348	0.892507	0.392135	0.18462	0.780564	0.282154	0.940157	0.0950724	0.753393	0.0724634	0.754545	0.621722	0.456519	0.716275	0.97466	0.985425	0.229827	0.924741	0.00536876	0.937895	0.418544	0.00726376	0.667819	0.462957	0.555651	0.0206709	6.32481e-05	1.37573e-05	0.000215459	0.610914	0.922266	8.85706e-05	0.504933	0.574037	0.278697	0.0136361	0.256224	0.16476	0.490565	0.130958	0.024325	0.668033	1.60426e-05	0.00173434	0.0869212	0.476847	-0.308856	-0.0414801	-0.435401	0.455816	0.0583187	-0.586365	-0.0829251	-0.0464192	0.089715	0.344767	0.480935	0.103806	0.782852	0.0349486	0.512056	-0.270699	0.565031	0.162554	0.185133	-0.336598	0.203712	0.018504	0.032702	0.395192	-0.208576	0.798098	0.61703	0.516846	0.806245	0.151109	0.302527	0.212636	0.700746	-1.1707	-1.34884	-2.2608	-0.163118	-0.0671369	-1.01599	-0.214095	-0.196223	-0.33854	-2.80207	0.438042	0.894515	-0.387058	0.992224	-0.617217	0.652199	-1.78316	-1.60844	ENSG00000177427	MIEF2
14842	AL049869.3	1.64697	1.21257	2.2269	2.79314	-0.15201	0.966271	2.88622	1.15823	1.58215	3.02124	1.67541	0.409479	-1.15334	-0.302453	-3.00316	-1.86816	-2.77683	-0.502308	-2.57477	-1.5364	0.873371	1.39164	0.549795	-0.220557	0.0613416	0.642713	1.71326	2.64256	0.0719713	2.37646	2.37375	1.52112	-0.68558	-0.999595	-1.0176	-4.28617	-1.63046	-2.65299	0.825677	-1.67906	-1.70213	-4.49962	-1.23991	-1.30149	-2.69541	-0.0618219	2.40476	3.60538	1.37863	-0.376475	-0.192454	-0.239373	-2.2534	0.0999588	0.225653	0.0262334	0.00534538	0.879217	0.334202	0.00400455	0.247116	0.114014	0.00259809	0.094246	0.682298	0.249119	0.762386	0.0027557	0.0621079	0.0056183	0.61559	0.0102106	0.124839	0.382725	0.164419	0.582614	0.825494	0.951103	0.520596	0.0870553	0.00838993	0.942643	0.0177157	0.0178451	0.128628	0.493178	0.317811	0.309178	2.04075e-05	0.103401	0.00813727	0.409235	0.0935335	0.0891218	7.82326e-06	0.215374	0.193469	0.00717864	0.95072	0.0164108	0.00033113	0.168397	0.706664	0.847436	0.810878	0.0245057	0.194073	0.433276	0.080306	0.0263563	0.967624	0.583549	0.0197777	0.466047	0.287663	0.0107174	0.272029	0.79559	0.390791	0.84268	0.0326592	0.154981	0.0229049	0.81628	0.0342196	0.272944	0.534986	0.348757	0.741425	0.896136	0.985425	0.670047	0.489618	0.0281857	0.992701	0.0952265	0.0578051	0.229112	0.649349	0.473297	0.4674	4.5762e-05	0.136479	0.0216407	0.48429	0.174232	0.123088	3.54011e-05	0.279041	0.264894	0.0532565	0.962134	0.0528471	0.00143891	0.264875	0.744971	0.919093	0.846004	0.0497685	0.483536	0.389328	0.670376	0.893264	-0.133351	0.37941	0.867034	0.360109	0.592103	0.816929	0.576901	0.120228	-0.329557	-0.0770095	-1.40155	-0.519917	-0.689705	-0.208229	-0.666467	-0.509706	0.231887	0.420239	0.189568	-0.0685929	0.0311051	0.160366	1.22599	0.656652	0.0447158	0.981142	0.602134	0.394859	-0.201017	-0.259659	-0.253807	-1.21316	-0.491487	-1.4651	0.224514	-0.788433	-0.424448	-1.20849	-0.374915	-0.354121	-2.35292	-0.0213293	1.21639	1.57081	0.765301	-0.0978607	-0.168783	-0.0940959	-1.05364	ENSG00000259116	AL049869.3
14843	ADRA2A	-0.650381	-1.67661	-0.229604	-2.14864	-1.38471	8.42558	2.93222	2.83276	-1.13517	-1.49418	-1.58549	-3.594	-3.28164	-0.97731	-2.00633	5.18704	-0.116875	-0.119319	-3.49899	-3.64258	11.3501	-1.95233	-1.3694	-1.84851	1.59278	7.26259	0.866222	-1.07467	-0.709091	-2.16683	-2.78764	-1.75081	-1.22676	3.63902	9.68504	-2.61835	-3.27333	-1.31998	-1.55969	-0.834401	-2.44125	-0.949988	-3.49655	-2.86137	-1.2066	-3.068	4.00472	2.74128	3.09514	0.555781	1.39406	2.77441	-0.260576	0.515634	0.0940124	0.818459	0.0319644	0.16653	1.67191e-16	0.00346202	0.00473148	0.256645	0.135525	0.113253	0.000345694	0.00107707	0.328713	0.045159	2.71344e-07	0.906988	0.905052	0.000492985	0.000287422	8.90397e-28	0.0512491	0.171262	0.0648991	0.111608	9.06105e-13	0.38663	0.28285	0.478476	0.0305439	0.00543599	0.0803636	0.220274	0.000291357	4.80252e-21	0.00900381	0.00110879	0.187222	0.119231	0.404305	0.0148537	0.342407	0.000497442	0.00432887	0.227944	0.00222807	6.791e-05	0.0062574	0.00203615	0.578517	0.16369	0.00565991	0.794487	0.638276	0.248356	0.88154	0.100077	0.703082	7.94387e-14	0.0176874	0.0404235	0.464137	0.239399	0.304044	0.00290945	0.00628272	0.4764	0.191882	5.66705e-06	0.942093	0.961483	0.00307469	0.00357032	4.04666e-25	0.1638	0.3682	0.186987	0.552776	6.93577e-11	0.776826	0.414879	0.938428	0.13409	0.023245	0.160681	0.383792	0.00260144	8.88509e-19	0.0138466	0.00217738	0.271208	0.170904	0.52854	0.0245538	0.423747	0.0012687	0.0103546	0.456326	0.00476766	0.000591306	0.0178712	0.00717355	0.628121	0.394206	0.0116284	0.839078	-0.260432	-0.732543	-0.0944263	-0.937722	-1.65244	4.31971	1.19948	1.19452	-0.579032	-0.552626	-0.743673	-1.4258	-1.2696	-0.338722	-1.27922	1.93787	-0.0397272	-0.0673761	-1.22922	-1.63469	3.80929	-0.801994	-0.642429	-0.781311	1.09825	2.39064	0.845375	-0.365029	-0.599829	-1.21912	-0.961781	-0.618691	-0.489567	1.27765	3.11356	-1.01657	-1.33713	-0.996091	-0.576973	-0.534335	-0.827516	-0.351691	-1.43038	-1.05605	-1.43974	-1.43319	2.74139	1.63218	2.32887	0.196742	1.66312	1.47827	-0.166462	ENSG00000150594	ADRA2A
14844	PDZD11	-3.00492	-1.10076	-1.49044	-1.13642	-0.537266	1.67917	0.189716	-1.0024	1.30407	-0.0336071	0.00941308	0.816063	3.07505	-0.164377	2.42977	-0.650283	0.331661	0.611382	1.92825	-2.33069	1.43839	-1.91457	1.90435	-0.387034	-0.646645	2.48498	2.09287	1.87168	1.14902	-2.37999	2.16161	1.74517	1.26006	1.68153	0.178271	-3.4348	-3.21247	-1.08321	-0.332589	-1.9512	-1.35378	-2.94613	-1.39968	-0.745501	-1.22644	0.422073	2.21495	-0.398526	2.54575	1.22021	-2.59627	-0.349393	-0.825032	0.00273994	0.271336	0.136506	0.256122	0.591234	0.093511	0.84958	0.316457	0.192588	0.973199	0.992492	0.414708	0.00217668	0.869476	0.0153287	0.515697	0.740233	0.541121	0.0541799	0.0200187	0.150717	0.0559058	0.0572254	0.698834	0.518048	0.0131604	0.0366772	0.0616179	0.250894	0.017548	0.0309456	0.0813411	0.208018	0.0930525	0.858555	0.000623722	0.00136898	0.279042	0.739532	0.051384	0.176192	0.00331179	0.162	0.456189	0.220397	0.673086	0.0270464	0.69035	0.0110921	0.222746	0.00959825	0.726887	0.409601	0.0114151	0.484999	0.264338	0.422478	0.903978	0.299241	0.909531	0.534182	0.392766	0.98184	0.996783	0.573065	0.0110639	0.916318	0.0997081	0.665294	0.827412	0.774145	0.123346	0.0798685	0.284916	0.173048	0.190018	0.813303	0.863869	0.0510721	0.343844	0.133709	0.928646	0.0947467	0.0871312	0.162124	0.369296	0.204151	0.912412	0.00114532	0.00264289	0.371381	0.786642	0.108981	0.223932	0.00779248	0.219322	0.537331	0.448127	0.727136	0.0780122	0.77245	0.0295289	0.271482	0.0773558	0.772758	0.497798	-0.87924	-0.353683	-0.449698	-0.365123	-0.471504	0.658925	0.0573201	-0.311899	0.488555	-0.00914435	0.00324878	0.239665	0.874716	-0.0418784	1.1368	-0.181428	0.0828167	0.253568	0.500309	-0.772168	0.381807	-0.577848	0.655618	-0.120428	-0.328	0.618155	1.49713	0.466369	0.713699	-0.983143	0.548962	0.453067	0.369406	0.436547	0.044517	-0.976691	-0.964296	-0.600735	-0.0905194	-0.916172	-0.337998	-0.797377	-0.423351	-0.203103	-1.07507	0.145687	1.12162	-0.175126	1.40994	0.317092	-2.26868	-0.137416	-0.387051	ENSG00000120509	PDZD11
14845	TSIX	2.77194	0.0219236	1.04337	2.63344	0.338451	0.423868	0.268145	1.46442	0.580512	2.1034	0.601377	0.960572	-0.18344	-0.0224042	-2.01271	-0.680727	0.0981774	0.352668	-0.458932	-1.39827	0.24756	2.42594	-0.698114	0.415132	1.56287	-1.04795	-0.294025	1.40546	-0.0967446	-0.346254	0.313982	0.843697	-0.0749503	1.05218	0.974689	-2.20681	-0.718408	-0.731032	-2.59966	-0.629623	-3.77248	-1.19339	-0.0258335	1.28721	2.19574	0.825835	0.340771	0.256402	-1.84392	-3.00426	-0.297713	-1.26287	-2.15078	0.00570254	0.982514	0.297093	0.00861678	0.735113	0.671777	0.788657	0.143474	0.561734	0.0357441	0.54776	0.33706	0.8545	0.982131	0.0444818	0.496242	0.921816	0.724431	0.646408	0.162421	0.804539	0.0154904	0.48531	0.678157	0.118481	0.29498	0.768816	0.160275	0.922954	0.729244	0.753617	0.399092	0.940273	0.293035	0.330011	0.0276126	0.472717	0.464975	0.00950474	0.529122	0.000173627	0.233073	0.979397	0.198397	0.0283985	0.409146	0.733366	0.797707	0.0655662	0.0027458	0.766	0.207008	0.0317942	0.0206831	0.990665	0.450499	0.0377341	0.938438	0.828467	0.867681	0.342443	0.726498	0.0853472	0.731539	0.501357	0.904927	0.989515	0.19011	0.648362	0.951072	0.875532	0.747493	0.324936	0.876208	0.0731023	0.66902	0.798641	0.56392	0.460425	0.925131	0.27346	0.991697	0.849527	0.837949	0.528633	0.964447	0.449068	0.489342	0.0390442	0.526175	0.553732	0.0183055	0.643204	0.000421683	0.308216	0.983442	0.27044	0.134454	0.478871	0.827763	0.856145	0.125701	0.004967	0.871605	0.268119	0.0618892	0.572221	0.00496946	0.222074	0.594337	0.209403	0.117445	0.0571093	0.320978	0.15344	0.40233	0.146279	0.198831	-0.0370007	-0.00402375	-0.664575	-0.133877	0.0172825	0.103124	-0.0841244	-0.327271	0.0463809	0.515423	-0.169758	0.0910543	0.558115	-0.184348	-0.148667	0.247102	-0.0423953	-0.101179	0.0563712	0.154629	-0.0155047	0.192766	0.171476	-0.444245	-0.152945	-0.285902	-0.496688	-0.208846	-0.658834	-0.228717	-0.00551474	0.247033	1.35398	0.20087	0.122008	0.0794295	-0.721279	-0.547738	-0.184151	-0.349797	-0.70951	ENSG00000270641	TSIX
14846	CHN2	-0.145674	-0.421512	1.43224	-1.95802	0.546619	6.01381	5.55787	2.6216	0.0767155	6.33652	4.80588	-0.595704	2.36161	-3.06855	-2.38632	-2.16592	0.788438	1.81517	-4.15003	-1.45093	-1.81226	0.503244	2.6212	-2.28657	3.05407	0.0551191	0.93023	-3.57776	-2.12935	-2.15813	-2.00675	-1.0225	-2.7546	-3.8264	-3.88837	4.51538	4.80519	3.37459	-3.93818	-2.13561	-3.88025	6.70279	6.61724	-4.91001	-1.64169	-1.79002	3.2015	3.38436	1.5499	-1.84551	0.200315	-1.73242	-0.893821	0.884215	0.673495	0.152468	0.0505768	0.584794	2.76115e-09	3.72791e-08	0.00891909	0.938869	3.93223e-10	1.84199e-06	0.551542	0.018436	0.00222399	0.0172509	0.0306142	0.430675	0.0698739	3.6828e-05	0.147193	0.0703224	0.614932	0.00892955	0.0224829	0.00233286	0.956057	0.352535	0.00036752	0.0335318	0.0312161	0.0451142	0.306855	0.00601071	0.000140231	0.000109344	7.27698e-06	1.84817e-06	0.000775087	8.93059e-05	0.0330162	0.000112992	3.87344e-11	6.72252e-11	1.1055e-06	0.101049	0.0738304	0.0014215	0.000748382	0.121564	0.0653342	0.841286	0.083587	0.371688	0.923496	0.811786	0.28568	0.139318	0.900491	4.3078e-07	1.5206e-06	0.0619477	0.96757	1.6621e-08	0.000143155	0.693608	0.0580542	0.0111454	0.107156	0.0919133	0.570324	0.309619	0.000355132	0.304796	0.165391	0.761612	0.0569323	0.0921436	0.0981303	0.974374	0.758942	0.0021438	0.654936	0.135937	0.115004	0.434922	0.0311889	0.00143218	0.00108547	1.72291e-05	5.70721e-06	0.00318725	0.000267368	0.0763367	0.000283852	4.40338e-10	5.05725e-10	6.82765e-06	0.288794	0.108981	0.0076474	0.00290111	0.205198	0.0901986	0.915398	0.123011	0.46074	-0.056597	-0.178938	0.570636	-0.829305	0.633383	3.05274	2.17538	1.07309	0.0379881	2.22109	2.15891	-0.231039	0.889123	-1.02618	-1.47432	-0.795737	0.259861	0.992184	-1.40986	-0.636014	-0.634668	0.200973	1.18908	-0.936413	2.03403	0.0181737	0.880547	-1.17027	-1.74281	-1.17783	-0.673165	-0.350931	-1.06226	-1.30201	-1.27005	1.68634	1.88956	2.45535	-1.4017	-1.32337	-1.26866	2.34306	2.57594	-1.74063	-1.89866	-0.814257	2.13344	1.94985	1.13628	-0.63247	0.232085	-0.898014	-0.553613	ENSG00000106069	CHN2
14847	AL353688.1	0.797425	-0.236483	-0.660786	1.91794	-0.513792	-0.0136149	1.89095	3.33787	0.325054	3.48463	2.32143	-1.74563	-2.04795	1.49254	-1.59372	5.05935	4.93037	3.51134	-1.11988	1.44769	1.26097	2.82678	1.09979	2.99407	2.3961	1.25029	-1.28899	2.66457	-2.40869	1.32333	5.67533	-4.67121	0.0711184	1.01504	0.610233	-5.4428	-4.80023	-1.93471	-7.17449	-4.17992	-6.03438	3.55349	4.06115	3.26142	1.59442	-5.32539	-2.30679	-3.61777	-2.83023	-5.72124	-1.79491	-4.84104	-3.95567	0.425442	0.813119	0.508941	0.0554759	0.60754	0.989141	0.0589938	0.000883477	0.745226	0.000519794	0.0205153	0.0812616	0.040893	0.135955	0.111395	5.22777e-07	9.99323e-07	0.000470976	0.263102	0.148097	0.20769	0.00481991	0.271756	0.00283815	0.0168005	0.21156	0.197777	0.0078649	0.0162366	0.186106	1.9393e-08	3.51492e-06	0.943321	0.310395	0.541882	6.99041e-08	1.89327e-06	0.0533809	1.66395e-12	3.23974e-05	2.4449e-09	0.000402572	5.36665e-05	0.00115577	0.11124	1.31212e-07	0.0213225	0.000315914	0.00476869	1.49734e-08	0.0730475	1.55197e-06	8.31344e-05	0.556716	0.900231	0.649766	0.148938	0.908846	0.995282	0.148504	0.0125817	0.852514	0.00286119	0.111227	0.189816	0.106292	0.256847	0.319183	1.00823e-05	2.05628e-05	0.0166885	0.396541	0.305964	0.354953	0.0321477	0.479968	0.0228561	0.257313	0.366433	0.643872	0.0268184	0.534913	0.397118	5.45667e-07	4.02205e-05	0.966294	0.466809	0.681814	2.11799e-07	5.83099e-06	0.0997123	1.6565e-11	0.000278381	1.44306e-08	0.0012067	0.00016471	0.00328073	0.304635	6.14909e-07	0.0647072	0.00138502	0.0146449	5.89186e-08	0.255133	8.03904e-06	0.000407028	0.300075	-0.0972802	-0.255354	0.787178	-0.576868	-0.00684713	0.729302	1.32033	0.155952	1.20386	1.02156	-0.654895	-0.747732	0.485804	-0.95594	1.77795	1.55161	1.84928	-0.372311	0.614889	0.428339	1.08855	0.485132	1.18531	1.54972	0.399049	-1.18166	0.847495	-1.90869	0.701069	1.81298	-1.53353	0.0267002	0.33751	0.19491	-1.95851	-1.82903	-1.37048	-2.42116	-2.48971	-1.88698	1.22742	1.55736	1.12961	1.78689	-2.31108	-1.49406	-2.01755	-2.00347	-1.86586	-2.01098	-2.40092	-2.35212	ENSG00000286446	AL353688.1
14848	CHEK1	0.517211	-0.638366	-1.22458	0.579654	-0.378131	0.847216	0.682942	-0.953452	0.839969	0.897269	1.1213	0.190877	2.80913	1.9096	0.205444	0.841508	1.97175	0.154423	7.64772	-0.707662	8.05731	0.351795	2.54922	-0.93787	0.766052	5.19762	1.14694	1.88578	0.215267	-0.280425	1.43457	-1.28587	1.08735	2.74566	0.321669	-4.31204	-4.28118	-2.3435	-2.91916	-2.25011	-1.43427	-3.19351	-2.5095	-1.7338	-2.47145	-5.09334	-2.09031	-3.31999	-2.48016	-4.49963	-2.19358	-1.90563	-3.01881	0.605153	0.523419	0.221098	0.562312	0.705434	0.39713	0.494842	0.340651	0.401178	0.369847	0.262499	0.848671	0.00508942	0.0565449	0.837278	0.400316	0.0489844	0.877316	5.90856e-14	0.479363	2.85024e-15	0.725085	0.010983	0.348596	0.443873	2.56821e-07	0.251753	0.0596885	0.829614	0.779224	0.151803	0.198864	0.27721	0.00617526	0.747788	1.82082e-05	2.086e-05	0.0193494	0.00360887	0.0247146	0.151887	0.00146089	0.0122879	0.0833412	0.013665	4.39647e-07	0.0369068	0.000941234	0.0133384	7.82271e-06	0.0285547	0.0570592	0.00261879	0.715249	0.705562	0.367577	0.70133	0.931303	0.635614	0.646128	0.557677	0.59959	0.499291	0.489202	0.908608	0.0215471	0.134409	0.918129	0.565286	0.118485	0.949483	5.62448e-12	0.639783	3.97247e-13	0.83754	0.0651393	0.53351	0.832102	6.54769e-06	0.693147	0.130555	0.979827	0.880661	0.27729	0.315412	0.445239	0.028299	0.839228	4.1077e-05	5.42681e-05	0.0438503	0.00767675	0.0605724	0.196713	0.00378503	0.0228223	0.131467	0.0833372	1.90216e-06	0.0989514	0.00354031	0.0344177	2.09992e-05	0.150007	0.0881851	0.00754214	0.176327	-0.237798	-0.428338	0.215936	-0.384569	0.385748	0.239038	-0.343792	0.364875	0.282762	0.448089	0.0649835	0.926844	0.562472	0.111789	0.272006	0.569171	0.0742308	2.22436	-0.272515	2.38603	0.123308	1.01515	-0.338	0.450211	1.47911	0.952548	0.544468	0.155063	-0.134702	0.422857	-0.387165	0.36948	0.823554	0.0930745	-1.41487	-1.48179	-1.50196	-0.915807	-1.22331	-0.414893	-1.00062	-0.877162	-0.546508	-2.50316	-2.00499	-1.22698	-1.67913	-1.59203	-1.33929	-2.2238	-0.866569	-1.63246	ENSG00000149554	CHEK1
14849	AC010275.1	1.3391	1.1119	1.23494	1.66629	0.436831	-0.269808	2.79815	1.20516	3.78832	4.17579	3.07846	2.44765	5.77634	4.33957	2.78189	2.44316	3.84269	0.786692	3.86727	2.81012	1.32673	2.33444	4.40481	1.44654	2.61781	-3.35566	-0.258152	0.00803654	0.225128	0.997887	-0.597275	-3.13711	-0.401897	1.55155	2.43509	-6.11809	-6.19297	-2.19476	-1.88933	-2.925	-3.61096	-5.43308	-5.67303	-1.16163	-1.88598	-5.42628	-2.32827	-3.49832	-2.90747	-5.60356	-1.22385	-3.8038	-2.97837	0.180922	0.266516	0.217219	0.0960492	0.662352	0.787378	0.00526394	0.228499	0.00016311	3.29781e-05	0.00215221	0.0145945	1.09511e-08	1.61161e-05	0.00553237	0.0147759	0.000131396	0.431697	0.000119058	0.00507397	0.184979	0.019821	1.20372e-05	0.148421	0.00901784	0.000829325	0.796357	0.99359	0.821938	0.318638	0.550494	0.00176908	0.687868	0.121168	0.0151071	1.48502e-09	9.45923e-10	0.0284696	0.0592107	0.00354248	0.000324189	7.36793e-08	1.96457e-08	0.245733	0.0596616	7.64339e-08	0.0201476	0.00049421	0.00374504	2.89522e-08	0.221371	0.000153413	0.00298595	0.301335	0.479985	0.363242	0.219935	0.922349	0.893353	0.0245638	0.445242	0.00279049	0.000286551	0.0257256	0.0540024	3.40184e-07	0.000195318	0.0515408	0.0534152	0.00118167	0.699888	0.000946042	0.030033	0.327837	0.0866923	0.000399445	0.315522	0.193163	0.00595803	0.933556	0.995781	0.978905	0.53864	0.678555	0.00783735	0.802756	0.245411	0.0551144	5.45238e-09	4.62692e-09	0.0601441	0.0931911	0.0128352	0.000749557	5.07358e-07	1.06458e-07	0.322795	0.212993	3.71352e-07	0.0618966	0.00202667	0.0119332	1.09512e-07	0.461275	0.000476561	0.00843913	0.498482	0.452462	0.472107	0.6774	0.485551	-0.134321	1.06551	0.474784	1.78336	1.42347	1.33767	0.907363	2.05073	1.38395	1.64649	0.860286	1.20418	0.41316	1.26196	1.17729	0.4461	0.891329	1.90188	0.569344	1.67493	-1.05385	-0.234512	0.00254168	0.17724	0.52359	-0.192625	-1.0271	-0.149354	0.510277	0.767279	-2.16913	-2.31444	-1.53803	-0.64983	-1.73426	-1.13386	-1.83867	-2.13309	-0.40061	-2.09107	-2.32966	-1.49271	-1.93233	-2.03689	-1.81057	-1.35886	-1.87785	-1.76057	ENSG00000248268	AC010275.1
14850	ZSWIM4	-4.26619	-3.33511	-4.76386	-4.45853	-0.410268	0.435422	-1.33717	-1.6429	-0.736829	-2.09519	-1.91875	1.09503	1.39623	0.479724	1.44722	2.1725	0.935476	-1.57658	0.25677	-3.30019	1.20927	-1.74171	-3.69499	-1.72548	-0.921079	4.5019	1.64643	5.24277	1.03483	1.01748	2.38906	1.85325	1.3924	2.58868	1.99346	0.504964	2.68413	-2.42618	-0.606252	-2.31141	-1.02156	-1.28125	-3.24368	3.80642	0.94486	0.391721	0.236989	-0.427816	-1.77687	3.14167	0.759383	-3.48845	2.27966	2.22782e-05	0.000892167	2.25735e-06	9.43867e-06	0.68172	0.663374	0.181551	0.100799	0.461444	0.0364697	0.055374	0.273834	0.163035	0.631555	0.148229	0.0301126	0.349827	0.11529	0.797423	0.00100922	0.226917	0.0819456	0.000234957	0.0848298	0.357289	7.74186e-06	0.100071	2.02891e-07	0.301062	0.309236	0.0171236	0.0642169	0.16419	0.00981033	0.0465524	0.613724	0.00742326	0.0154802	0.54452	0.021065	0.307301	0.200481	0.00122922	0.000151828	0.345017	0.695369	0.812727	0.668901	0.0759713	0.00174208	0.447849	0.00051252	0.0228917	0.000204186	0.00887329	3.84615e-05	0.000162541	0.925626	0.822563	0.32833	0.278663	0.649145	0.0866502	0.199718	0.437139	0.290672	0.744477	0.373041	0.0906979	0.492623	0.39646	0.862081	0.0091416	0.377191	0.222719	0.00411047	0.221062	0.788275	0.000126545	0.513143	3.29832e-06	0.937719	0.529736	0.0560085	0.134981	0.316097	0.0401202	0.125238	0.653751	0.0124852	0.0367594	0.613477	0.0533411	0.364879	0.271051	0.00289131	0.000548396	0.566011	0.746963	0.882596	0.756	0.141543	0.00326256	0.666971	0.00138398	0.0469974	-1.27573	-1.09459	-1.45871	-1.45542	-0.370085	0.175903	-0.414779	-0.524844	-0.283924	-0.584327	-0.679063	0.330422	0.410122	0.1256	0.697577	0.621294	0.239968	-0.671163	0.068631	-1.11994	0.330037	-0.5405	-1.29932	-0.550834	-0.480057	1.14101	1.21177	1.32294	0.660741	0.433242	0.623184	0.494377	0.419458	0.689065	0.510369	0.148645	0.829702	-1.37885	-0.16956	-1.1144	-0.262272	-0.357981	-1.00299	1.05663	0.851591	0.13897	0.123719	-0.19322	-1.01356	0.834728	0.684645	-1.39958	1.09609	ENSG00000132003	ZSWIM4
14851	ZNF726	4.85836	3.94245	1.91482	3.39492	1.22398	1.18153	2.29026	1.36889	-0.310692	0.353239	-1.28598	-1.97049	-3.03432	0.0724308	-2.62853	1.65441	0.978529	-0.841055	-4.30649	-1.99441	-0.846606	-0.236604	-4.60679	-3.92134	1.50088	2.87931	1.11467	0.988079	1.75967	-1.55797	2.13494	2.07879	2.27195	3.85767	2.63213	-0.589878	-0.882433	-1.74272	1.54409	-0.903408	-0.359777	-1.06318	-0.629919	3.05945	-2.76865	-1.19382	-2.30756	-4.04501	-3.12008	-4.61145	-1.3925	-3.00619	-3.18239	1.4258e-06	8.77609e-05	0.0558743	0.000720508	0.221323	0.237745	0.022267	0.17142	0.756116	0.724003	0.198826	0.0491283	0.00248925	0.942277	0.00874092	0.0984386	0.32811	0.40057	1.86602e-05	0.046448	0.39747	0.813025	4.76088e-06	9.56575e-05	0.133783	0.00409248	0.265328	0.323415	0.078848	0.119638	0.0330714	0.0379566	0.0233557	0.000123737	0.00864976	0.55544	0.377809	0.0817699	0.122964	0.366583	0.719109	0.288023	0.528929	0.00229188	0.00575988	0.232904	0.0212798	5.74209e-05	0.00187331	4.65824e-06	0.16416	0.00272866	0.00151745	1.91076e-05	0.00145273	0.139716	0.00554192	0.746166	0.493469	0.0722625	0.378747	0.859904	0.803611	0.419111	0.131879	0.0122765	0.965318	0.0692188	0.215606	0.470086	0.678796	0.000197324	0.142674	0.549497	0.893879	0.000192344	0.00187776	0.586837	0.0209751	0.703591	0.456044	0.816214	0.305136	0.0916598	0.0898766	0.0828847	0.00129745	0.0361447	0.598281	0.433007	0.140455	0.175449	0.49212	0.7597	0.36725	0.592529	0.00595799	0.0457161	0.296823	0.0646447	0.000320203	0.00669459	1.28902e-05	0.394771	0.00609459	0.0047512	1.51044	1.34603	0.618843	1.16197	1.15074	0.497522	0.739452	0.456399	-0.124917	0.103037	-0.475345	-0.619184	-0.925514	0.0197841	-1.31764	0.494143	0.261821	-0.373899	-1.18698	-0.709047	-0.241132	-0.0767335	-1.68194	-1.29578	0.815254	0.766882	0.856558	0.264373	1.17051	-0.691383	0.581324	0.578132	0.712492	1.0657	0.701642	-0.181118	-0.285681	-1.03497	0.44991	-0.45563	-0.0964062	-0.309962	-0.204467	0.888712	-2.59194	-0.44144	-1.25245	-1.88658	-1.84889	-1.26912	-1.30846	-1.26055	-1.59121	ENSG00000213967	ZNF726
14852	NBPF14	2.85005	2.01714	6.49133	-0.651576	1.29532	-2.32012	-2.28884	0.858411	2.63812	-4.11975	-2.42898	-2.90818	-1.30093	-2.68191	1.72419	-2.99754	-4.03641	-2.68472	-3.70741	-1.87908	-2.98658	-2.87981	-1.54594	-4.12803	-1.36122	-3.06844	-1.85585	-2.08925	-1.10397	0.792078	-3.93431	-3.47876	-3.41478	-1.9248	-0.733945	3.94614	4.94868	1.45553	9.61444	4.46104	11.2889	-2.00871	-3.01357	5.68261	1.75535	2.92769	2.53608	3.50018	1.44554	3.77658	-0.34552	4.29178	3.24905	0.00448433	0.0440161	1.49666e-10	0.514863	0.195586	0.0205867	0.0223501	0.390924	0.00849961	4.19031e-05	0.0153619	0.00373667	0.193659	0.0074721	0.0850617	0.00280639	5.9521e-05	0.00741027	0.000223918	0.0605985	0.00290781	0.00408605	0.122517	4.04527e-05	0.173831	0.00222483	0.063845	0.0370021	0.269941	0.428552	9.07272e-05	0.000531127	0.000670683	0.0546112	0.463199	8.64456e-05	9.12334e-07	0.145917	8.89339e-21	9.33147e-06	1.62489e-27	0.0449055	0.00266386	1.86163e-08	0.0795847	0.00351238	0.0114005	0.000490819	0.1487	0.000170846	0.729795	1.991e-05	0.00120654	0.0171244	0.150237	8.106e-09	0.663445	0.727693	0.123833	0.0724435	0.600313	0.0538463	0.000353236	0.0931697	0.0192934	0.327666	0.0287948	0.274981	0.0146165	0.000629412	0.0934374	0.00159987	0.169481	0.0152091	0.0285454	0.303512	0.000973193	0.639506	0.013025	0.432574	0.0903277	0.930982	0.631604	0.000860836	0.00294295	0.0060229	0.13976	0.614402	0.000178474	2.94887e-06	0.222394	2.36847e-19	0.0001003	8.86943e-26	0.0758377	0.00579146	1.77228e-07	0.252023	0.00719759	0.039896	0.00201593	0.240204	0.000376563	0.849942	7.76709e-05	0.00392897	1.28951	0.999848	2.95384	-0.323708	1.75528	-1.40477	-1.06526	0.412852	1.52241	-1.71419	-1.2908	-1.31353	-0.574681	-1.05123	1.24897	-1.28556	-1.54204	-1.71346	-1.47737	-0.963255	-1.21993	-1.33938	-0.823162	-1.9643	-1.06609	-1.17725	-2.05289	-0.804096	-1.0598	0.507261	-1.53381	-1.38788	-1.53745	-0.771836	-0.283154	1.73012	2.27579	1.24678	3.82792	3.20504	4.04853	-0.842645	-1.40243	2.34627	2.37562	1.5536	1.98283	2.3592	1.24069	1.50472	-0.468544	2.57916	2.34116	ENSG00000270629	NBPF14
14853	PET117	-0.157651	-1.40488	0.910052	-1.76074	0.801191	-0.555542	-0.2103	0.0360411	2.1074	0.768681	-0.979208	0.320144	3.13368	1.36635	0.782127	-0.328421	3.57372	-0.103947	2.21315	1.11983	3.07564	-0.121798	1.39026	2.36471	-0.410663	-0.240948	0.593129	0.151186	-2.53294	-1.12685	0.598986	1.05715	0.669537	-0.924382	-1.54031	-0.0644838	-0.466876	-0.0932204	-2.84589	-1.65108	-4.08217	0.587265	-1.70122	-3.63908	-1.17134	-2.09734	2.087	-0.153584	2.73385	0.435032	0.496152	-3.1896	-0.970924	0.874772	0.160448	0.363071	0.0786674	0.423261	0.57868	0.833487	0.971259	0.0353955	0.442311	0.327775	0.748943	0.00178963	0.172215	0.434373	0.742679	0.000373149	0.917238	0.0271704	0.263124	0.00217243	0.90309	0.164839	0.0182834	0.681431	0.809658	0.553263	0.879867	0.0115021	0.260146	0.549353	0.290766	0.503348	0.355568	0.123882	0.948601	0.640716	0.925752	0.00454267	0.0991173	4.91262e-05	0.557192	0.0892931	0.000291291	0.241815	0.0362783	0.0372062	0.877977	0.00639893	0.663657	0.619925	0.00148055	0.331881	0.917519	0.34895	0.51621	0.191413	0.852146	0.766068	0.898653	0.985447	0.136992	0.569078	0.552039	0.842329	0.00945754	0.303851	0.65277	0.840131	0.00270006	0.966297	0.0733898	0.441128	0.0121371	0.948124	0.36021	0.0803684	0.91409	0.881829	0.854821	0.919311	0.455383	0.479792	0.677527	0.41764	0.657728	0.509423	0.251278	0.956247	0.684072	0.944732	0.00943651	0.181975	0.000131992	0.631569	0.131508	0.000977641	0.469133	0.0580776	0.0994839	0.915001	0.0187257	0.706519	0.784845	0.00354065	0.421091	-0.0452009	-0.439628	0.267785	-0.550597	0.684963	-0.212752	-0.0619118	0.010934	0.767975	0.203723	-0.329105	0.091646	0.868368	0.338799	0.357738	-0.0892999	0.862675	-0.0420169	0.559111	0.36245	0.791828	-0.0359011	0.466867	0.714506	-0.202999	-0.0586265	0.414473	0.0367867	-1.52813	-0.454816	0.148623	0.267742	0.191395	-0.234125	-0.374238	-0.0179985	-0.137419	-0.0504116	-0.750955	-0.755908	-0.983978	0.155683	-0.501083	-0.958421	-1.00055	-0.703532	1.03012	-0.0657673	1.47443	0.110244	0.424166	-1.21469	-0.443755	ENSG00000232838	PET117
14854	AC060765.1	-1.6534	-1.11482	-0.474816	-1.96615	-0.996265	-1.36346	-0.383134	-0.29043	0.711835	-0.0956486	-0.410607	13.1957	-0.35928	2.64321	-1.67026	1.33614	12.6655	1.78592	-2.8468	-1.17266	6.08859	9.6458	7.41762	0.689546	2.13449	-1.00545	-1.30502	-0.837424	-0.893379	-2.00511	-2.45891	-2.85607	-2.29427	-1.97474	-1.55729	-2.41838	-2.4083	-1.30851	-1.67589	-1.66631	-2.81703	-1.56735	-1.49686	-1.2974	-0.777755	-2.28391	-1.08925	-1.32497	-1.09708	-2.23982	-0.720179	-1.67874	-1.31667	0.0986446	0.265266	0.635048	0.0496289	0.319425	0.173123	0.701723	0.771563	0.476775	0.923824	0.681472	4.27176e-36	0.719481	0.00837398	0.0952609	0.181887	1.27482e-33	0.0744933	0.00452985	0.241283	1.77146e-09	6.7675e-21	3.06242e-13	0.490681	0.0331083	0.314984	0.192264	0.402606	0.371925	0.0452902	0.0141482	0.00440105	0.0220347	0.0486433	0.1198	0.0158135	0.0162535	0.191077	0.0941525	0.0960455	0.00496711	0.117431	0.134826	0.194871	0.436945	0.0226398	0.276373	0.18556	0.27294	0.0253782	0.471626	0.0935947	0.188328	0.192022	0.478609	0.750877	0.137477	0.805442	0.417501	0.80825	0.874158	0.660841	0.947667	0.822661	3.57222e-33	0.808669	0.0314415	0.293648	0.333877	9.19011e-31	0.319458	0.018219	0.41746	8.24812e-08	5.50545e-18	7.35896e-11	0.658208	0.348108	0.480836	0.636863	0.533029	0.938428	0.170173	0.0486289	0.0164271	0.0797263	0.129118	0.245544	0.0233226	0.0255735	0.275551	0.139047	0.177771	0.00909145	0.172621	0.187736	0.266509	0.642893	0.0382625	0.431827	0.288597	0.383155	0.0381585	0.684254	0.135862	0.266729	-0.639581	-0.471687	-0.188892	-0.830524	-1.15084	-0.704986	-0.152427	-0.11907	0.351443	-0.0342716	-0.186597	4.6242	-0.135368	0.882928	-1.03106	0.490475	3.79934	0.973671	-0.970018	-0.512907	2.083	3.63569	3.25961	0.282479	1.42204	-0.330428	-1.2314	-0.27526	-0.730973	-1.09185	-0.821616	-0.973291	-0.88368	-0.674654	-0.511325	-0.908928	-0.954652	-0.955299	-0.599628	-1.03097	-0.922661	-0.560797	-0.596098	-0.465126	-0.898288	-1.03486	-0.728049	-0.765959	-0.802777	-0.764796	-0.83194	-0.867985	-0.812878	ENSG00000253503	AC060765.1
14855	AC019080.1	1.49639	-0.253329	-1.31839	-1.32306	1.67052	1.97925	1.8445	-1.21391	-0.795919	0.583109	1.06656	0.848115	0.398518	1.21063	-2.8792	0.441649	-0.0127524	0.402654	-2.02368	-0.377841	-1.73784	-1.28394	-3.25869	0.218937	0.190701	1.70785	0.848734	2.13603	0.726152	-1.73884	2.40089	0.38496	0.619536	2.20438	0.819673	-3.49724	-2.19129	-2.48418	0.678666	-0.710732	1.22132	1.81381	5.35881	1.08067	-1.74992	-1.11435	0.107807	0.85766	0.183347	-4.56241	0.404982	-3.91996	-2.0493	0.134949	0.800079	0.187752	0.186197	0.095211	0.0481322	0.0654821	0.225142	0.426317	0.559985	0.286496	0.396629	0.690356	0.226396	0.00409385	0.658863	0.989828	0.687311	0.0433367	0.705649	0.0826266	0.199537	0.00116682	0.826755	0.848808	0.0880548	0.396285	0.0329817	0.467959	0.0824493	0.0165841	0.70037	0.535741	0.0277835	0.412648	0.000496183	0.0287203	0.0131898	0.497547	0.477458	0.222327	0.0700831	1.0981e-07	0.28017	0.0805182	0.265466	0.914176	0.391339	0.854572	5.85523e-06	0.6856	9.61951e-05	0.0407599	0.24382	0.892935	0.329761	0.34369	0.598101	0.206553	0.160699	0.441374	0.620869	0.671296	0.513769	0.557553	0.785814	0.369278	0.0421981	0.779789	0.994111	0.855784	0.104567	0.818065	0.186081	0.392191	0.0137043	0.896899	0.959492	0.201829	0.780768	0.0828743	0.938428	0.245316	0.0547294	0.790388	0.68419	0.0862551	0.568526	0.0009228	0.0428508	0.0322171	0.569103	0.597924	0.275354	0.111334	5.33755e-07	0.360245	0.254047	0.33165	0.948569	0.51178	0.89249	1.59991e-05	0.82422	0.00031408	0.0759201	0.408328	-0.0756431	-0.369515	-0.394641	1.35929	0.720761	0.516432	-0.350657	-0.277091	0.147308	0.341594	0.231297	0.105885	0.286166	-1.24908	0.114443	-0.0029573	0.155103	-0.487488	-0.116634	-0.42812	-0.360317	-1.0373	0.0632663	0.0898492	0.395327	0.565111	0.493931	0.419064	-0.668141	0.565833	0.0929775	0.168794	0.530773	0.190003	-0.923233	-0.61293	-1.27539	0.171491	-0.310548	0.283228	0.457418	1.48054	0.273302	-1.42309	-0.356952	0.0508521	0.349865	0.0946805	-1.08789	0.329987	-1.41817	-0.890827	ENSG00000213963	AC019080.1
14856	AC022679.2	-1.05626	-1.41169	-0.486796	-1.73849	-1.73406	3.96024	2.95363	2.46065	1.88705	0.487329	-0.171939	0.245233	1.51662	2.25375	0.944543	5.33858	3.31412	-0.833284	0.585336	-0.068442	2.07395	1.26425	1.18564	1.3042	1.43579	6.14612	1.36362	5.98162	1.49897	2.51773	5.77961	3.25251	3.5395	3.79386	1.49728	-6.00591	-5.81207	-3.46887	-6.11736	-3.51073	-6.7507	-4.83687	-5.64211	-0.696048	-0.210457	-4.17597	-2.92908	-3.60791	-3.29625	-6.18162	-0.960525	-3.72965	-3.79137	0.291171	0.158432	0.626537	0.0825107	0.0832944	8.15893e-05	0.00323321	0.0140801	0.0595179	0.626159	0.863529	0.806339	0.129759	0.0244837	0.345179	1.22319e-07	0.000960915	0.404935	0.558488	0.945451	0.0384056	0.206512	0.236119	0.192543	0.151455	1.25502e-09	0.173072	3.33738e-09	0.134277	0.0120067	1.07493e-08	0.00119213	0.000424168	0.000159578	0.134717	2.89274e-09	8.92819e-09	0.000550774	1.49155e-09	0.000472036	2.83705e-11	1.58395e-06	2.33586e-08	0.486602	0.833365	3.29526e-05	0.0034969	0.000327966	0.00102332	1.01322e-09	0.337083	0.00020536	0.000161154	0.422694	0.345871	0.74537	0.197727	0.574468	0.0023856	0.0167976	0.0844984	0.191134	0.727653	0.933194	0.88072	0.246433	0.0715182	0.580064	2.80537e-06	0.00579766	0.681168	0.675328	0.967053	0.106614	0.400752	0.442004	0.371471	0.612357	5.26856e-08	0.617719	8.08475e-08	0.894867	0.0741761	3.22416e-07	0.00567752	0.00420268	0.00159853	0.265998	1.02832e-08	3.82999e-08	0.00240939	9.73231e-09	0.00248199	2.26812e-10	8.31383e-06	1.25375e-07	0.566893	0.901784	0.000102151	0.0157591	0.00142813	0.00400851	4.68016e-09	0.577041	0.000617045	0.000709429	-0.432145	-0.630791	-0.204612	-0.776315	-2.11376	2.14499	1.23491	1.06191	0.982486	0.184466	-0.0825642	0.100245	0.602933	0.79637	0.61679	2.03672	1.14361	-0.480754	0.211756	-0.0316564	0.76488	0.531584	0.568719	0.56407	1.01225	2.08648	1.35936	2.03307	1.29469	1.44645	2.00648	1.16934	1.43394	1.36056	0.519496	-2.34122	-2.39282	-2.65861	-2.26402	-2.28143	-2.28326	-1.805	-2.33112	-0.263855	-0.256915	-1.98413	-2.059	-2.1883	-2.53314	-2.18529	-1.17206	-2.02348	-2.45373	ENSG00000253976	AC022679.2
14857	WDR34	-0.957992	-0.486454	-1.49511	-0.395911	0.709407	-1.41576	-3.00464	-1.38306	-3.54825	-2.63301	-1.2337	-1.07784	-0.348088	-2.06519	-0.270266	-1.02285	1.00741	0.192562	1.71157	-2.36862	0.0502056	-1.28362	-4.31173	-0.0708519	-0.0648919	-0.321653	0.523426	0.349262	-0.294858	0.584234	0.743018	-0.160224	0.686649	1.94361	4.25476	-3.43448	-1.81749	-3.20173	4.37443	2.76544	1.14063	-0.505425	-3.38873	-0.551144	-0.678046	9.68887	6.76626	5.6214	6.46688	-1.11169	1.35606	-0.152019	1.30352	0.338358	0.626779	0.135283	0.692277	0.47828	0.157236	0.00274246	0.167034	0.000410531	0.00862747	0.21768	0.281432	0.727866	0.0392282	0.787026	0.30669	0.314045	0.847351	0.0873665	0.0180929	0.959971	0.19965	1.8233e-05	0.943533	0.948276	0.7478	0.600824	0.726985	0.768179	0.559229	0.45769	0.872745	0.492504	0.0522955	2.34198e-05	0.000624428	0.0695176	0.00142039	1.37959e-05	0.00581631	0.254366	0.613401	0.000736734	0.58169	0.49794	4.64437e-21	2.5632e-11	2.62179e-08	1.74572e-10	0.266608	0.175466	0.87921	0.192775	0.471999	0.778901	0.262772	0.799599	0.867922	0.395355	0.0148265	0.373517	0.00561686	0.0281602	0.441656	0.445358	0.815243	0.101788	0.888551	0.474938	0.455964	0.935134	0.177535	0.0743693	0.976364	0.392319	0.000554041	0.969408	0.985425	0.839926	0.871878	0.809931	0.972423	0.732612	0.596873	0.916497	0.648626	0.135981	0.000299826	0.00114652	0.0952007	0.00522608	4.79734e-05	0.0190231	0.309803	0.683096	0.00181351	0.653983	0.688725	1.13695e-19	9.60328e-10	3.51805e-07	3.92852e-09	0.318177	0.409087	0.902256	0.271903	-0.311009	-0.172649	-0.497978	-0.140521	0.687174	-0.613603	-0.996526	-0.474791	-1.45752	-0.787452	-0.469588	-0.349329	-0.109944	-0.579282	-0.140097	-0.314903	0.277534	0.0881816	0.490476	-0.866179	0.0147305	-0.428214	-1.62353	-0.0243389	-0.0363451	-0.0886641	0.414405	0.0962732	-0.202335	0.267307	0.208842	-0.0460054	0.222376	0.556687	1.15978	-1.07809	-0.604896	-1.94907	1.29884	1.42999	0.31448	-0.151807	-1.12478	-0.165782	-0.656552	3.49188	3.68932	2.67459	3.86944	-0.318962	1.3121	-0.0660063	0.67464	ENSG00000119333	WDR34
14858	SERPINE1	-0.759926	0.130516	-1.69608	0.0361619	0.493966	-0.342784	-0.467604	-1.20381	-1.68051	0.923342	0.468209	-0.882513	-1.8536	-1.78055	-1.04814	-1.47271	-0.749909	0.607923	-1.8644	-1.03202	-0.370965	1.76152	-1.36486	-0.844337	0.727794	-0.46042	0.939354	-0.216224	-0.774985	-0.368368	-2.26254	-1.68241	-2.32728	-1.27847	-0.562881	13.9905	11.4322	0.0452102	-2.08819	-1.705	-1.52777	-1.93864	-2.01387	-2.72698	-0.998482	-1.99364	-1.38348	0.568169	-0.843604	9.48606	2.0183	0.683839	8.31345	0.447524	0.896191	0.0902623	0.971162	0.621467	0.731852	0.640196	0.229021	0.0932518	0.356109	0.639764	0.377766	0.0641668	0.0753674	0.294893	0.141224	0.453531	0.543412	0.0626335	0.302377	0.710763	0.0785353	0.172684	0.398735	0.466954	0.64534	0.347834	0.828869	0.438579	0.712697	0.0239329	0.0928816	0.0202007	0.201456	0.573674	6.36126e-40	3.96298e-28	0.963951	0.0370987	0.0885854	0.126967	0.0528985	0.0443599	0.00653241	0.318349	0.0465327	0.166907	0.57008	0.399144	2.70344e-20	0.0438956	0.494276	4.00843e-16	0.577776	0.94649	0.197698	0.983202	0.911429	0.8622	0.764154	0.445687	0.254241	0.486876	0.795415	0.539378	0.147837	0.165906	0.536731	0.279639	0.591191	0.775149	0.137848	0.48108	0.808532	0.215864	0.36943	0.577883	0.843916	0.76739	0.756653	0.884469	0.938428	0.8397	0.071919	0.179247	0.0750116	0.349067	0.707816	2.13465e-38	1.09735e-26	0.972276	0.0616278	0.166994	0.168264	0.0873502	0.0712553	0.0147528	0.544188	0.0724249	0.302923	0.671669	0.509371	3.93033e-19	0.195197	0.560133	3.37904e-14	-0.309772	0.0581584	-0.708885	0.016114	0.600766	-0.186723	-0.195764	-0.518933	-0.871863	0.347979	0.223908	-0.359147	-0.733436	-0.627404	-0.681621	-0.568779	-0.259423	0.349407	-0.670474	-0.475119	-0.136624	0.737024	-0.651886	-0.363947	0.511548	-0.159313	0.933252	-0.0748247	-0.667387	-0.211606	-0.796049	-0.605363	-0.943239	-0.460302	-0.194753	4.97521	4.43571	0.0347719	-0.785502	-1.11006	-0.528438	-0.72937	-0.843019	-1.02514	-1.21331	-0.951377	-0.97268	0.345964	-0.649824	3.24093	2.44812	0.372638	5.18644	ENSG00000106366	SERPINE1
14859	TINCR	0.6286	1.38054	0.55188	-0.395607	0.623359	0.917519	1.87047	4.61782	1.47518	1.27509	1.08225	-0.591531	0.344901	-0.549707	-2.95163	2.57565	4.26108	2.28966	-2.00978	1.53052	0.214239	2.26103	0.978961	1.4849	2.219	0.427291	0.091698	1.04782	0.0915379	-0.0188912	-0.0463029	1.32646	4.1074	5.1902	4.16926	-1.26025	-0.0817428	-1.43014	-2.93416	-1.4608	-2.22798	-2.71795	-3.11514	-5.76987	-0.862404	-4.39593	-1.3492	-4.28665	-2.46914	-5.29002	-2.43781	-4.27679	-4.01617	0.529792	0.167808	0.581185	0.692501	0.533227	0.359149	0.0617854	4.52109e-06	0.140561	0.202648	0.279467	0.554333	0.73026	0.582675	0.00325399	0.0101846	2.27819e-05	0.0223021	0.0447919	0.126285	0.830415	0.024027	0.327897	0.137967	0.026768	0.669283	0.926961	0.295038	0.927088	0.984933	0.96308	0.185069	4.41572e-05	2.66922e-07	3.39162e-05	0.207949	0.934872	0.153071	0.00344078	0.144467	0.0261609	0.00671181	0.00190457	1.13625e-08	0.388725	1.25274e-05	0.177658	2.03645e-05	0.0137529	1.58245e-07	0.0149946	2.12661e-05	6.4758e-05	0.650448	0.358935	0.709421	0.79977	0.886703	0.604985	0.153582	0.000219299	0.327125	0.322374	0.507232	0.695444	0.816975	0.705243	0.0361466	0.0400526	0.000287261	0.177454	0.107068	0.274964	0.894271	0.098357	0.532967	0.301552	0.320232	0.784177	0.976029	0.427522	0.99236	0.991668	0.977538	0.299123	0.000678787	6.61955e-06	0.000412239	0.246702	0.945271	0.231037	0.00735436	0.243664	0.0411496	0.0145421	0.0042823	1.13332e-07	0.604891	4.18702e-05	0.31685	0.000129326	0.0352481	5.41717e-07	0.100829	8.22854e-05	0.000329516	0.197449	0.473418	0.178007	-0.135811	0.584074	0.384907	0.602106	1.51496	0.589916	0.370069	0.39853	-0.185527	0.105367	-0.149509	-1.47191	0.764295	1.12339	1.01086	-0.55667	0.542461	0.0607966	0.727975	0.360461	0.49269	1.1984	0.113917	0.0702311	0.279192	0.0607587	-0.00836191	-0.0125923	0.367984	1.27355	1.41745	1.09971	-0.385071	-0.0263683	-0.846392	-0.848146	-0.733131	-0.592774	-0.786078	-1.00118	-1.64491	-0.807553	-1.60096	-0.730902	-1.98865	-1.46049	-1.444	-2.27563	-1.77582	-1.99249	ENSG00000223573	TINCR
14860	ZNF502	4.357	2.75879	3.56163	3.0199	1.73669	-2.63952	-2.94041	0.0992672	-5.19976	-1.26144	-4.22171	-5.29309	-0.50503	2.00245	1.10814	1.9081	-2.17685	0.797353	0.960412	0.829551	-4.71205	-2.36476	-6.49184	-1.18491	-0.288575	2.31537	1.75645	3.52172	0.994601	1.93152	3.47219	2.96217	4.37145	3.71791	1.95309	-0.929163	-0.365752	-3.21082	1.18349	-0.788523	-1.73582	-2.87359	-1.49641	0.929678	1.13766	0.436411	-0.87779	-2.29672	-0.0277052	-1.09608	-0.872316	-1.97299	-0.517486	1.49133e-05	0.00593478	0.000390489	0.00260944	0.0828297	0.00846499	0.0033728	0.920951	2.53981e-07	0.207521	2.70446e-05	1.55693e-07	0.613678	0.0455751	0.268135	0.0567376	0.0297852	0.425484	0.33714	0.407042	2.89438e-06	0.0182811	1.49189e-10	0.236407	0.772982	0.0208461	0.0793968	0.000453194	0.320233	0.0537735	0.0005441	0.0031458	1.39807e-05	0.000214969	0.0511592	0.353087	0.714647	0.00137673	0.236967	0.430626	0.0829822	0.00416658	0.134945	0.35282	0.255605	0.662657	0.380323	0.0218941	0.977904	0.273377	0.383299	0.0488423	0.604961	0.000145895	0.0361622	0.00296116	0.0151158	0.574468	0.0713585	0.0173503	0.959003	1.47492e-05	0.327902	0.00114917	4.80076e-06	0.726598	0.114601	0.510642	0.144865	0.0815251	0.695044	0.473545	0.57861	5.3162e-05	0.0821902	2.21874e-08	0.421341	0.94058	0.0717853	0.470971	0.0025579	0.938043	0.188275	0.00379654	0.0124651	0.000265951	0.00203724	0.134094	0.398276	0.751833	0.00509326	0.306644	0.553976	0.115655	0.00955639	0.187864	0.434499	0.482289	0.717724	0.539133	0.0510106	0.984023	0.325227	0.614216	0.0769188	0.680292	1.44153	1.00447	1.21466	1.0985	1.73103	-1.17536	-1.00532	0.0351628	-2.18189	-0.390109	-1.63944	-1.73894	-0.164385	0.578973	0.591583	0.604447	-0.616629	0.376177	0.284005	0.313611	-1.40538	-0.81103	-2.48358	-0.419132	-0.166567	0.655613	1.43066	0.992838	0.703005	0.908862	0.998627	0.871792	1.44227	1.09065	0.553565	-0.302653	-0.125706	-2.01438	0.366168	-0.422074	-0.492702	-0.885083	-0.514848	0.288104	1.13473	0.17138	-0.507027	-1.14457	-0.0175284	-0.324118	-0.870471	-0.880755	-0.276274	ENSG00000196653	ZNF502
14861	CD4	-1.13006	-0.322273	-1.24777	-1.66046	-0.900057	0.0666653	0.304203	-2.15104	-1.3371	-0.658508	-0.648822	-1.30848	-1.1175	-1.44621	-1.44483	-1.07556	-1.11205	-1.44779	-2.24493	-1.20367	-0.371265	-1.8215	-1.14528	-2.22264	0.0114368	-1.30276	-1.06476	-1.04367	-0.921137	-1.31868	-0.412458	-1.98401	-1.44323	-0.62543	-1.11522	15.5639	14.5786	5.25783	-0.159221	-0.558574	-0.765508	-2.32427	-2.31795	-2.596	-1.16376	-0.594126	0.370969	-1.68465	-1.32034	9.52684	-0.74299	7.28783	5.55553	0.258792	0.747331	0.212482	0.0972155	0.368362	0.946865	0.761053	0.0317737	0.181572	0.510402	0.516641	0.191089	0.26412	0.148512	0.1489	0.282449	0.266452	0.148069	0.0250465	0.229077	0.710539	0.0689057	0.252436	0.0265209	0.990878	0.193033	0.287306	0.296955	0.357258	0.187657	0.680115	0.0475983	0.14935	0.531868	0.265092	7.05978e-48	7.69067e-43	1.87478e-07	0.873535	0.57661	0.444197	0.0203621	0.0207047	0.00960556	0.24487	0.552597	0.71076	0.0924486	0.187102	1.90141e-20	0.457707	7.60383e-13	3.77642e-08	0.389652	0.861332	0.358007	0.22178	0.828518	0.974184	0.849466	0.139463	0.378383	0.628118	0.709232	0.344359	0.406695	0.273188	0.373751	0.450032	0.406226	0.445079	0.0689428	0.40343	0.808348	0.198048	0.459826	0.102732	0.99797	0.344572	0.720654	0.429391	0.938428	0.398858	0.782761	0.106942	0.296555	0.668585	0.421798	3.57365e-46	4.87216e-41	2.69932e-06	0.89932	0.683716	0.502591	0.0381888	0.0362766	0.0206017	0.472168	0.617918	0.812286	0.166443	0.287276	2.81123e-19	0.674241	1.61551e-11	5.3817e-07	-0.515731	-0.160839	-0.584611	-0.82732	-1.22565	0.0406771	0.142658	-1.03653	-0.777495	-0.278041	-0.34749	-0.596083	-0.495942	-0.571165	-1.05175	-0.465565	-0.430709	-0.931026	-0.903366	-0.620525	-0.153151	-0.853512	-0.612902	-1.07025	0.00900681	-0.504428	-1.18467	-0.404262	-0.888348	-0.847598	-0.163047	-0.799041	-0.656534	-0.252414	-0.431936	6.05876	6.07301	4.45269	-0.067267	-0.407992	-0.296896	-0.97844	-1.08592	-1.09355	-1.58358	-0.318284	0.292458	-1.14715	-1.13843	3.64408	-1.01165	4.30787	3.97087	ENSG00000010610	CD4
14862	MAMSTR	2.3656	2.68971	1.47864	2.30823	0.135262	1.14829	1.41075	-0.495522	-0.441118	2.76092	1.78096	1.30187	-0.208384	0.813791	-1.57268	1.25713	1.7967	1.14448	0.480543	0.221677	2.12866	2.281	1.7056	1.69294	1.38602	-0.660908	1.09589	0.589645	0.676025	-4.83757	0.415088	0.443302	-1.37914	-0.316677	0.0203721	-6.71038	-6.76841	-3.54012	2.65555	1.66842	4.94737	-1.37649	-3.42779	-1.42259	1.21294	1.91289	-2.53907	-1.55899	-3.89466	-5.51338	-2.05823	-2.75024	-3.65274	0.0182397	0.00730122	0.139631	0.021242	0.892439	0.251195	0.158709	0.620368	0.659248	0.00589673	0.0753008	0.193339	0.834983	0.416008	0.116191	0.209075	0.0727622	0.252769	0.630973	0.824622	0.0335891	0.0228119	0.088474	0.0908587	0.16613	0.508863	0.27346	0.555596	0.499221	1.57849e-06	0.678189	0.657668	0.168239	0.751572	0.983752	3.68729e-11	2.5273e-11	0.000423184	0.00807646	0.0956261	9.18286e-07	0.169057	0.000639794	0.155246	0.225513	0.0561211	0.0113042	0.119398	0.0001066	4.76014e-08	0.0398938	0.0060904	0.000276465	0.0520827	0.0421539	0.268495	0.0742867	0.971906	0.507408	0.299129	0.776659	0.792583	0.0206252	0.240111	0.347335	0.89195	0.559765	0.32671	0.367469	0.158835	0.556404	0.73521	0.896493	0.0966836	0.0949633	0.249341	0.231026	0.629988	0.660681	0.710814	0.671288	0.938428	0.000110367	0.781213	0.755991	0.321265	0.837189	0.990075	1.5904e-10	1.51478e-10	0.00195171	0.015814	0.17723	3.43289e-06	0.234931	0.00159594	0.221163	0.453911	0.0855713	0.0396719	0.204836	0.000579302	1.74742e-07	0.184845	0.0123918	0.00112732	0.686957	0.852661	0.441839	0.732598	0.117579	0.446667	0.421605	-0.152767	-0.163818	0.740436	0.607523	0.3784	-0.0590498	0.205245	-0.730252	0.347096	0.443439	0.469805	0.123749	0.0729787	0.558712	0.681137	0.581781	0.520788	0.695585	-0.163403	0.777915	0.145792	0.416073	-1.95748	0.104692	0.114179	-0.400332	-0.0815588	0.00503817	-1.85193	-1.96915	-1.93062	0.712664	0.776324	1.20626	-0.370519	-1.02052	-0.383471	1.05299	0.652465	-1.27211	-0.677489	-2.1247	-1.39384	-1.78394	-1.06624	-1.68373	ENSG00000176909	MAMSTR
14863	SLC52A2	-3.09733	-1.45388	-0.92723	-3.34157	-0.772407	1.32765	0.603733	-1.25497	-0.0977184	-0.891986	0.040754	-0.598231	1.39081	-0.999686	0.811397	-0.505288	2.93962	1.2604	3.70396	1.74789	3.08401	0.474679	1.96749	1.60251	-0.112755	2.04135	1.53652	-1.3232	-1.30375	-0.257332	2.23755	-0.582172	0.0431685	0.806423	1.46872	-4.6262	-1.04342	0.389082	0.132596	-0.780662	-2.51378	-1.07687	-2.14621	-4.27475	-1.35871	-4.70829	2.11723	-0.051616	2.2124	5.58977	0.662965	1.91299	-3.08403	0.00202132	0.146375	0.354089	0.00087196	0.440103	0.184676	0.546193	0.209859	0.922181	0.37267	0.967502	0.549856	0.164673	0.317767	0.417381	0.613496	0.00338129	0.207895	0.000226935	0.0808692	0.00211294	0.635146	0.0494745	0.109439	0.910254	0.0415457	0.124809	0.186151	0.192698	0.796989	0.0255267	0.560616	0.965578	0.42024	0.142305	4.34675e-06	0.297072	0.697319	0.894546	0.435234	0.0121409	0.281867	0.0321579	2.14574e-05	0.174622	2.94672e-06	0.0345502	0.958848	0.0272226	3.1254e-08	0.507545	0.0561078	0.00211279	0.00887395	0.328053	0.507547	0.00648264	0.85695	0.432368	0.689744	0.423521	0.958778	0.502164	0.98479	0.692154	0.292867	0.465278	0.638688	0.743436	0.0155498	0.511651	0.00161756	0.204804	0.0118745	0.775877	0.174391	0.261061	0.976887	0.11872	0.554622	0.305636	0.919707	0.890876	0.0753974	0.673039	0.979969	0.569857	0.276309	1.0563e-05	0.349991	0.759833	0.91643	0.55804	0.0204659	0.360498	0.0537147	9.68665e-05	0.395135	1.1056e-05	0.0942713	0.971911	0.0617531	1.17644e-07	0.710885	0.0868752	0.00628306	-0.885816	-0.456496	-0.273778	-1.0433	-0.662661	0.509735	0.178317	-0.381667	-0.0358331	-0.23719	0.0137528	-0.171818	0.388647	-0.248875	0.3724	-0.137854	0.713891	0.510731	0.933843	0.567048	0.796707	0.140382	0.662191	0.486802	-0.0559354	0.49713	1.07606	-0.322725	-0.791609	-0.104302	0.555494	-0.148029	0.0123865	0.204982	0.358127	-1.27863	-0.308011	0.211117	0.0352877	-0.359122	-0.611939	-0.286318	-0.633663	-1.12624	-1.16429	-1.56749	1.04857	-0.0221797	1.19926	1.39448	0.56867	0.734017	-1.40687	ENSG00000185803	SLC52A2
14864	TICAM1	-1.34918	0.182901	0.0920373	-1.93115	-2.19856	-1.04943	-0.943478	-0.17026	0.47992	0.195395	-0.141822	2.49114	1.82906	1.21417	-0.605547	0.341379	1.23835	-0.180741	-0.437478	-3.87667	0.564024	-1.2009	-1.66454	-3.18675	-0.915838	1.00588	1.27242	1.60112	0.28355	-0.00516185	0.990746	-0.124778	-2.93146	-1.65774	0.428427	7.45051	7.34685	-0.906869	1.17064	-0.555785	3.25823	-3.41567	-5.78642	-2.9938	0.329017	-1.26168	-0.416356	-1.39433	-0.178914	4.13528	1.28654	-1.44096	-1.71219	0.177665	0.854922	0.926692	0.0538199	0.0281964	0.294301	0.345723	0.864849	0.631417	0.845133	0.887256	0.0129362	0.0677643	0.225042	0.544989	0.732908	0.215953	0.856617	0.661884	0.000114633	0.572897	0.230146	0.0963982	0.00149504	0.36003	0.31478	0.203596	0.109747	0.776829	0.995883	0.322111	0.900731	0.00347049	0.0977647	0.668456	2.42669e-13	5.03656e-13	0.364751	0.242092	0.578514	0.0011687	0.000668536	1.03391e-08	0.00284062	0.742229	0.207435	0.677262	0.163608	0.858051	3.92221e-05	0.198629	0.14999	0.0872513	0.29745	0.922906	0.953651	0.146003	0.368421	0.549299	0.50824	0.927064	0.773763	0.893605	0.945384	0.0496041	0.15382	0.367758	0.73341	0.833197	0.350902	0.939188	0.759542	0.00174547	0.701804	0.42738	0.262272	0.01447	0.790004	0.480624	0.649333	0.206292	0.97443	0.99784	0.468619	0.935036	0.0206942	0.211205	0.781105	1.29783e-12	3.68033e-12	0.457136	0.31213	0.685275	0.0024351	0.00188692	5.80425e-08	0.00718696	0.848715	0.268789	0.788398	0.262038	0.895029	9.51028e-05	0.436822	0.203405	0.141786	-0.395448	0.0586478	0.027731	-0.617793	-1.91862	-0.411103	-0.284115	-0.0528621	0.179463	0.0530172	-0.0488112	0.727051	0.520824	0.308195	-0.283506	0.0949977	0.308084	-0.0747691	-0.113444	-1.27318	0.149463	-0.361948	-0.571772	-0.982653	-0.46313	0.250331	0.909263	0.398079	0.175771	-0.00213393	0.251491	-0.0323652	-0.853273	-0.429196	0.106677	2.05769	2.14192	-0.50165	0.317472	-0.260811	0.806788	-0.920182	-1.7118	-0.809095	0.28786	-0.433896	-0.210875	-0.61033	-0.0992145	1.06128	1.12466	-0.564459	-0.799884	ENSG00000127666	TICAM1
14865	AC012360.3	2.13024	1.50651	2.79272	1.63426	-1.29189	1.41546	2.57725	1.30436	2.13198	1.71711	0.874577	0.459307	0.154517	1.33775	0.672382	0.260675	1.4297	-0.268213	-0.391546	-0.0964984	-1.56902	-1.39654	0.798612	0.205104	0.649921	0.0708559	-1.03613	-0.808648	0.450096	-2.23505	-0.485733	-2.82428	-2.71286	0.537072	-2.14827	-5.40476	-2.89885	-2.51889	-0.114724	-0.675473	-1.13789	1.5103	2.36669	-1.02069	-1.19286	3.81943	1.94092	1.20217	0.764789	-1.89077	-0.00201422	-1.05614	-1.36947	0.0334582	0.132333	0.00535224	0.102599	0.196771	0.157324	0.0101381	0.192488	0.0333148	0.0863482	0.382068	0.646139	0.877242	0.181359	0.501536	0.79441	0.153195	0.788605	0.695499	0.923149	0.117042	0.162941	0.424754	0.837543	0.515931	0.94353	0.300458	0.418959	0.652764	0.0256912	0.627291	0.00485722	0.00681479	0.591368	0.0319941	8.58355e-08	0.00384839	0.0119677	0.908693	0.499571	0.25551	0.131365	0.0181868	0.307713	0.233281	0.000144179	0.0526206	0.229654	0.444624	0.0590177	0.998393	0.291227	0.171241	0.0838903	0.308458	0.023909	0.230193	0.72921	0.395409	0.040073	0.403027	0.131683	0.169438	0.599124	0.768865	0.920895	0.31478	0.702567	0.874747	0.274934	0.907402	0.784509	0.955921	0.23872	0.347454	0.618507	0.904098	0.863025	0.966545	0.730677	0.548882	0.955441	0.121023	0.741781	0.0177526	0.0341	0.717869	0.0964483	2.57052e-07	0.00685828	0.0297428	0.927911	0.617296	0.310979	0.189807	0.0323119	0.388633	0.461353	0.00039567	0.129191	0.341064	0.550833	0.0822165	0.999553	0.357993	0.246689	0.614335	0.475436	0.825291	0.515624	-1.11335	0.546195	0.762167	0.398721	0.783625	0.458356	0.296527	0.132616	0.0434547	0.334604	0.310243	0.0714964	0.350452	-0.109353	-0.100073	-0.0315289	-0.409236	-0.414714	0.270732	0.0627288	0.324006	0.0173906	-0.729989	-0.19839	0.274969	-0.907813	-0.121578	-0.718425	-0.778861	0.137258	-0.52574	-1.49445	-0.85625	-1.36854	-0.0306904	-0.312379	-0.279318	0.403363	0.701955	-0.273221	-1.02775	1.28415	0.966688	0.518797	0.417846	-0.482289	-0.0017372	-0.407998	-0.63097	ENSG00000272994	AC012360.3
14866	AC010359.3	0.691567	-0.713332	-1.11488	-1.47006	-0.186814	0.214179	-1.67161	-0.761154	-2.47687	-1.39903	-3.03695	-1.69966	-2.59774	-4.22691	-2.30072	-1.8961	-4.50779	-2.32643	-3.40046	-3.99305	-3.07116	-1.41551	-1.42962	-1.4723	0.261456	-0.476686	-2.4438	-0.112683	0.41697	-0.616672	2.07491	-1.31488	-0.281521	2.27693	0.679436	3.11496	2.91036	0.249758	5.42995	2.90848	3.25298	10.0093	9.86067	1.10883	0.476184	0.968905	0.0801945	0.600457	-1.72098	2.91684	1.83018	-0.802696	1.39295	0.489411	0.475849	0.265238	0.141942	0.851854	0.830463	0.0949938	0.446791	0.0134611	0.162194	0.00246794	0.0895864	0.00955745	2.64409e-05	0.0216656	0.0583092	7.53538e-06	0.0202461	0.000706276	7.12714e-05	0.00220487	0.157311	0.153219	0.141335	0.793808	0.633717	0.01475	0.91031	0.676813	0.537628	0.0383163	0.188929	0.778384	0.0230555	0.497059	0.00190572	0.00371088	0.802839	7.49355e-08	0.00373313	0.00119022	2.71112e-22	1.02132e-21	0.267838	0.634074	0.332887	0.936103	0.548373	0.0856442	0.00363556	0.0675976	0.422391	0.164023	0.616401	0.66887	0.417757	0.288605	0.961342	0.917538	0.208519	0.64717	0.0731143	0.274029	0.0280615	0.203752	0.0351713	0.000293093	0.123427	0.147992	0.000113171	0.167983	0.00410978	0.00119775	0.0122888	0.338836	0.345098	0.305939	0.946175	0.758096	0.226405	0.941188	0.958234	0.716403	0.10199	0.303687	0.865642	0.0749749	0.643375	0.0032662	0.00663074	0.847385	3.81168e-07	0.0133917	0.0024759	8.71981e-21	2.37769e-20	0.347079	0.780634	0.401786	0.961962	0.653012	0.155911	0.00642586	0.245219	0.490692	0.238179	0.235734	-0.265704	-0.390027	-0.547002	-0.190005	0.0975584	-0.584225	-0.274508	-1.07227	-0.440562	-1.20757	-0.577603	-0.857699	-1.23409	-1.24778	-0.611772	-1.28804	-1.11453	-1.01738	-1.52297	-0.940297	-0.495562	-0.570883	-0.530169	0.153707	-0.137916	-2.02368	-0.0326063	0.300329	-0.296159	0.610736	-0.395878	-0.0957256	0.683954	0.196548	1.0277	1.01347	0.160615	1.68169	1.57787	0.935989	2.9744	3.26631	0.349899	0.484068	0.387348	0.0472013	0.305714	-1.1069	0.874484	1.85707	-0.3657	0.756629	ENSG00000286314	AC010359.3
14867	NTRK3-AS1	1.47683	0.96503	2.91743	2.17847	0.297352	2.87498	4.38061	3.49147	3.13801	5.1635	1.91933	0.384231	-5.98067	1.0907	-2.51987	1.71134	2.36619	1.44872	0.0682818	2.51584	1.37241	4.23768	-0.0768381	2.17319	1.98346	0.274499	-0.748397	2.50427	0.701245	-0.30987	1.54205	-2.8059	-3.17143	-0.0274877	-0.554134	-7.0822	-5.43786	-3.80448	2.44157	-0.297024	2.66295	-3.47078	-6.36805	1.89704	-2.18975	-4.70523	-2.96141	-3.99918	-3.52659	-4.78154	-2.42289	-3.3776	1.52701	0.140118	0.334823	0.00362868	0.0296644	0.766275	0.00414836	1.34191e-05	0.000506848	0.0017637	3.06544e-07	0.0553004	0.70091	3.35606e-09	0.275737	0.0119345	0.0874091	0.0182111	0.147809	0.945578	0.0120709	0.170324	2.5231e-05	0.938772	0.0300604	0.0476597	0.783772	0.454442	0.0124697	0.483355	0.756741	0.123459	0.00514017	0.00157514	0.978078	0.579643	3.12456e-12	7.17963e-08	0.000153003	0.0148404	0.766526	0.00790239	0.000546928	3.23532e-10	0.058185	0.028832	2.9901e-06	0.00315347	6.94847e-05	0.000445057	2.07262e-06	0.0156201	0.000766775	0.127156	0.250689	0.546293	0.0176216	0.0947275	0.946346	0.0431042	0.000213338	0.00854529	0.0172219	5.32719e-06	0.199558	0.807741	1.19935e-07	0.42156	0.0853722	0.198455	0.0564284	0.444363	0.965955	0.0558925	0.309796	0.000608212	0.967893	0.111783	0.400773	0.863798	0.80992	0.0384785	0.938428	0.866945	0.239584	0.0185309	0.0114102	0.986999	0.712866	1.49718e-11	2.71179e-07	0.000836911	0.0271795	0.835854	0.0138295	0.00158279	2.21763e-09	0.0971079	0.135845	1.12107e-05	0.0145155	0.000377605	0.00197419	6.01222e-06	0.103014	0.00197562	0.193755	0.525744	0.375709	1.06222	0.846103	0.31618	1.36211	1.58447	1.30697	1.41701	1.67424	0.800657	0.13675	-2.02811	0.336394	-1.42786	0.577518	0.713332	0.727124	0.0215132	1.0092	0.441379	1.53579	-0.0321203	0.816848	1.21615	0.08304	-0.650131	0.754641	0.527953	-0.155614	0.475114	-0.879832	-1.12043	-0.00866059	-0.167609	-2.38373	-1.95428	-2.53502	0.802093	-0.169353	0.802819	-1.13566	-2.27891	0.624926	-2.32062	-1.94096	-1.81238	-2.10814	-2.35748	-1.48554	-2.56628	-1.59803	0.866969	ENSG00000260305	NTRK3-AS1
14868	HLA-DMB	-1.83032	-1.29228	-2.21544	-2.19468	-0.519894	2.18053	5.60742	0.423352	-0.136771	4.0084	2.08095	-0.833096	0.31088	-1.083	-1.30557	-1.14147	-2.01203	-1.08609	-2.07743	-2.20426	-1.41477	-0.735279	-1.18306	-1.3601	-0.110636	-2.38047	0.698999	-2.77971	-1.12774	-0.653545	-1.59831	-2.35716	-2.43755	-0.03938	-2.50951	17.0459	15.9221	6.46907	-1.51094	0.897996	-2.29601	-2.26769	-2.24029	-1.70382	-1.04007	-1.1522	1.11847	1.4841	0.913656	2.38197	0.178574	0.969582	1.04366	0.067576	0.196635	0.0270124	0.0284749	0.603282	0.0295107	2.83382e-08	0.672153	0.891247	6.68815e-05	0.0377577	0.405041	0.755974	0.279138	0.192078	0.254017	0.0445534	0.277767	0.0380822	0.027792	0.157528	0.462386	0.23714	0.174184	0.911933	0.0175253	0.484757	0.00556917	0.259771	0.513594	0.11037	0.0186569	0.0150055	0.968597	0.0122874	9.06022e-56	9.42418e-50	1.7218e-10	0.1312	0.36946	0.0219348	0.0236156	0.0253473	0.088806	0.298626	0.249586	0.263702	0.138178	0.361175	0.0174547	0.858318	0.33255	0.296959	0.14432	0.396944	0.0820102	0.0919802	0.907423	0.153432	1.18725e-06	0.8109	0.941125	0.000522036	0.160276	0.564557	0.835194	0.42534	0.42874	0.417934	0.110425	0.578173	0.095051	0.100141	0.293886	0.645303	0.443043	0.348002	0.977034	0.0632023	0.82642	0.0202908	0.928646	0.698676	0.221334	0.0513549	0.0610676	0.980415	0.0471341	6.39909e-54	7.81833e-48	5.62438e-09	0.185554	0.494996	0.0349866	0.0433648	0.043456	0.138602	0.525688	0.314916	0.418377	0.229795	0.472777	0.0271226	0.924573	0.400685	0.384696	-0.803118	-0.620285	-0.997182	-1.05136	-0.681793	1.27707	2.4831	0.196942	-0.0766484	1.61356	1.07031	-0.3656	0.132919	-0.412003	-0.915153	-0.475623	-0.748898	-0.672768	-0.805151	-1.09165	-0.561186	-0.332263	-0.609471	-0.631713	-0.083879	-0.885139	0.749014	-1.03226	-1.04675	-0.404742	-0.607349	-0.912994	-1.06493	-0.0153042	-0.932755	6.24442	6.2593	5.22919	-0.613661	0.631254	-0.854765	-0.919169	-1.01062	-0.692613	-1.36271	-0.59387	0.848285	0.973287	0.758828	0.922556	0.234155	0.569542	0.731451	ENSG00000242574	HLA-DMB
14869	GPATCH3	0.84778	1.63328	1.67019	-0.452928	0.765475	0.530769	0.286347	-1.34733	-0.284567	1.30807	1.0307	1.53248	0.245501	0.995858	-1.03023	1.4364	1.89636	0.258629	-0.155856	1.96594	1.27622	0.146963	-0.578117	0.120011	1.11971	0.587246	-1.85273	0.312968	0.381447	-2.77287	1.88446	-1.64411	1.13193	1.15629	-0.468473	-0.145087	-0.849015	-2.90412	-0.122081	-3.68709	-2.59712	-1.51861	-0.116123	-0.580191	-0.993443	-2.61408	1.02877	-1.08413	1.11912	0.0582593	-2.31653	-1.38787	-2.27503	0.396815	0.102805	0.0952761	0.650724	0.444216	0.595727	0.774687	0.178257	0.77605	0.191226	0.302996	0.125802	0.806132	0.319622	0.303216	0.151282	0.0582751	0.795988	0.876186	0.0496534	0.202249	0.883199	0.563349	0.904505	0.263176	0.557205	0.0642916	0.754387	0.702973	0.0056864	0.0598679	0.100548	0.258003	0.247909	0.639575	0.884679	0.396129	0.00378486	0.902865	0.000242246	0.00957471	0.129257	0.907584	0.56195	0.320796	0.00911615	0.303903	0.278638	0.263429	0.953557	0.0207827	0.165565	0.0231693	0.529645	0.263485	0.205302	0.768763	0.858491	0.778516	0.858776	0.386378	0.870648	0.308827	0.529635	0.259407	0.871046	0.466817	0.543563	0.293604	0.135171	0.910534	0.918541	0.148782	0.34849	0.936928	0.727852	0.94606	0.725189	0.699818	0.433717	0.831245	0.961341	0.0456353	0.142016	0.190048	0.425111	0.40211	0.759454	0.901364	0.4517	0.0116352	0.92318	0.00145153	0.0164938	0.187201	0.926221	0.636514	0.546168	0.0169421	0.46224	0.396434	0.373246	0.960587	0.12382	0.221325	0.0475044	0.22539	0.473923	0.455342	-0.131627	0.607108	0.188564	0.0781995	-0.378747	-0.0964631	0.321372	0.32133	0.406385	0.0634949	0.229195	-0.437006	0.361868	0.427086	0.0969759	-0.0366376	0.589309	0.306291	0.0401848	-0.180276	0.0337562	0.513104	0.132526	-1.19869	0.0706394	0.21432	-1.03406	0.432888	-0.385896	0.300013	0.271594	-0.10573	-0.0375661	-0.231744	-1.44922	-0.0300351	-1.55538	-0.584309	-0.372999	-0.0317863	-0.142895	-0.7874	-0.812191	0.472025	-0.430346	0.562084	0.0136974	-1.83128	-0.492833	-0.962015	ENSG00000198746	GPATCH3
14870	AC016493.1	1.21834	0.00896278	-1.12255	0.413897	-2.51391	1.26216	0.966438	0.773507	0.618526	0.281589	-0.217146	2.38761	-0.359872	0.817713	-0.0492694	2.15416	2.19005	-0.358929	1.7337	1.45281	2.90618	4.14378	-0.153413	2.24559	1.18083	0.337254	-0.491577	0.729081	0.821166	-1.68469	-0.755016	0.919784	0.302298	0.937961	-0.115183	-4.13028	-0.651082	-4.14164	-1.40977	-1.20872	-6.66714	-3.03964	-1.76287	-2.34328	-0.674363	-0.712215	1.34336	4.08877	1.4185	-0.870671	-1.43639	-1.98299	-1.8985	0.223455	0.992851	0.261967	0.679061	0.0121366	0.207263	0.334119	0.439452	0.536405	0.778332	0.82815	0.017191	0.719038	0.413766	0.960717	0.0315274	0.0288101	0.719744	0.0833595	0.146671	0.00376033	3.78249e-05	0.878112	0.0250045	0.238021	0.736014	0.623154	0.466167	0.411798	0.0924414	0.450463	0.357965	0.762504	0.348549	0.908329	4.00665e-05	0.515182	3.81721e-05	0.158999	0.227129	4.8773e-11	0.00244626	0.0783066	0.0193605	0.500276	0.476541	0.17954	4.77769e-05	0.156435	0.384196	0.151285	0.0477123	0.0579915	0.350611	0.996187	0.413897	0.789481	0.249978	0.45893	0.496912	0.64134	0.708523	0.846167	0.913376	0.0608834	0.808325	0.557753	0.98118	0.0940267	0.0795285	0.872642	0.171375	0.303987	0.0185191	0.000829766	0.931679	0.0986878	0.705126	0.832591	0.880808	0.591774	0.938428	0.261407	0.590209	0.486992	0.854878	0.502328	0.943813	8.65053e-05	0.567311	0.000260113	0.2189	0.345435	3.75838e-10	0.00595985	0.117387	0.0376652	0.691031	0.54473	0.319198	0.000272305	0.249976	0.439277	0.378185	0.0753435	0.101376	0.360698	0.00290234	-0.341293	0.134014	-2.21339	0.49916	0.29389	0.242439	0.233552	0.0771559	-0.0754712	0.703928	-0.103693	0.209714	-0.0232998	0.603648	0.549105	-0.149937	0.453205	0.485725	0.77377	1.24897	-0.0533089	0.701499	0.602814	0.0848073	-0.355049	0.183289	0.513863	-0.702072	-0.193593	0.240803	0.0893326	0.245524	-0.0289663	-1.1789	-0.198036	-2.29024	-0.385942	-0.572391	-1.63323	-0.828201	-0.536578	-0.640918	-0.595695	-0.247517	0.686388	1.79088	0.793383	-0.227959	-1.26771	-0.783535	-0.895293	ENSG00000267039	AC016493.1
14871	ZNF395	-1.24064	-0.846071	-2.24709	-0.204632	0.227049	-3.79002	-5.13042	-4.70057	-4.62189	-3.79282	-3.38678	-2.48964	-3.0458	0.000809807	-0.155125	-2.54687	-1.9484	0.286251	4.98856	1.19528	2.32479	2.74948	0.156438	2.96828	-1.16532	-2.45008	0.27704	-2.34515	-0.438134	-2.34126	-0.716075	0.383704	0.539316	-1.69628	1.96041	-3.37596	-1.25292	-3.11325	7.87056	3.25528	4.16714	3.32887	0.70625	1.50883	0.550758	3.3644	3.58043	1.32561	2.28051	5.53283	2.21336	0.595841	1.55482	0.215106	0.397768	0.0249077	0.837912	0.820444	0.000162019	3.63542e-07	3.05728e-06	4.43563e-06	0.000160235	0.000741928	0.0129907	0.00239725	0.999354	0.876762	0.0110568	0.0517186	0.774761	7.47391e-07	0.232333	0.020334	0.00610441	0.875727	0.00308466	0.244239	0.0144968	0.781822	0.0192645	0.661408	0.019465	0.474155	0.7013	0.589819	0.0902246	0.0502967	0.00077128	0.210605	0.00191666	1.15401e-14	0.00118074	3.42255e-05	0.000912131	0.48024	0.131739	0.581955	0.000803841	0.000363854	0.185349	0.022841	4.27854e-08	0.0271563	0.551451	0.120386	0.341069	0.603902	0.0772927	0.902314	0.95503	0.00407112	1.05412e-05	0.000159789	0.000160713	0.0010799	0.0125647	0.0497224	0.0119077	0.999641	0.938295	0.0426483	0.123334	0.900131	1.26723e-05	0.407104	0.0664429	0.0379254	0.930519	0.0241485	0.71095	0.0550137	0.929659	0.0543806	0.95698	0.100602	0.611932	0.791267	0.728166	0.19975	0.132605	0.00139811	0.257646	0.006655	1.49385e-13	0.00524644	9.48209e-05	0.00248683	0.547103	0.192704	0.746722	0.00189524	0.00245521	0.288354	0.0533655	1.5837e-07	0.145162	0.614075	0.185317	-0.426274	-0.317835	-0.791036	-0.0769042	0.232925	-1.72583	-1.78251	-1.68727	-1.9993	-1.19544	-1.35644	-0.851628	-1.01275	0.000241143	-0.0851402	-0.827361	-0.567328	0.138786	1.49317	0.464004	0.719749	0.96755	0.0630907	1.07366	-0.690451	-0.712424	0.232256	-0.682124	-0.318301	-1.13052	-0.213104	0.11664	0.184947	-0.514691	0.570808	-1.12228	-0.441982	-2.00729	2.41167	1.77895	1.20435	1.05148	0.249901	0.47993	0.564698	1.34791	2.10871	0.680163	1.47742	1.6506	2.26314	0.27386	0.851613	ENSG00000186918	ZNF395
14872	AL133243.2	1.73867	-1.10602	0.930377	0.326397	0.904365	0.727873	1.97838	-0.206117	-0.601597	0.460901	0.0906881	0.912152	0.870703	0.166837	-0.0966571	-0.764069	-0.126837	0.818522	-1.37325	-1.09931	1.1731	-0.952858	1.14581	-0.91709	0.407947	1.82061	-1.33258	1.46829	0.208128	-1.04061	1.72165	1.08112	0.862982	1.40747	0.18601	-1.9219	-1.82306	-2.24999	1.30256	1.63298	-3.10965	0.865827	0.77587	-0.863226	1.28596	-2.12752	-0.978083	-0.487573	-1.16452	-1.91574	1.14948	-0.320345	-4.26365	0.0824794	0.269051	0.352458	0.74421	0.366076	0.466905	0.0482309	0.836752	0.547614	0.644995	0.927763	0.361965	0.384179	0.867541	0.923023	0.445053	0.899102	0.413304	0.170063	0.271965	0.241106	0.340951	0.25222	0.359374	0.683422	0.0690424	0.183051	0.142421	0.835182	0.298375	0.0855213	0.279973	0.388408	0.159679	0.852484	0.0549753	0.0686694	0.0247225	0.193102	0.102869	0.00193988	0.386846	0.438056	0.388273	0.198831	0.0336839	0.328331	0.625987	0.244564	0.0557565	0.250705	0.748791	2.25274e-05	0.167393	0.482814	0.505835	0.837061	0.827639	0.689394	0.128008	0.910722	0.716736	0.743509	0.964918	0.524993	0.525812	0.914984	0.96267	0.605353	0.937207	0.686418	0.28964	0.450781	0.393333	0.539178	0.459592	0.543048	0.914723	0.170176	0.626516	0.250333	0.98092	0.519219	0.184873	0.406083	0.555521	0.297034	0.908499	0.0734573	0.0941931	0.0535816	0.258648	0.187381	0.00386902	0.468699	0.506375	0.469802	0.424333	0.0543864	0.487956	0.719613	0.352562	0.0781579	0.49201	0.792538	0.000133378	0.454837	-0.316533	0.250249	0.0934772	0.706694	0.254775	0.53112	-0.0571594	-0.200919	0.111688	0.0278788	0.238583	0.22181	0.0378598	-0.0404288	-0.189857	-0.0282118	0.302321	-0.31773	-0.325262	0.277477	-0.256601	0.35187	-0.25406	0.184339	0.404114	-0.850464	0.326146	0.11524	-0.383982	0.389861	0.250291	0.225467	0.325636	0.0413731	-0.489228	-0.489554	-1.10873	0.315453	0.683444	-0.688157	0.209764	0.209202	-0.209448	1.00395	-0.65231	-0.44225	-0.190831	-0.576314	-0.442818	0.897703	-0.112223	-1.76234	ENSG00000276334	AL133243.2
14873	PLAUR	-2.62208	-3.56425	-3.29892	-3.80874	-2.23942	-1.14877	-0.933756	-1.80096	-0.0169323	-2.80828	-1.05566	-0.394259	4.37528	2.96379	2.17933	5.02453	0.268518	-0.749771	-4.82192	-2.46099	-1.26252	-1.9962	-0.201623	-2.94605	-1.16965	-0.0264356	-0.776516	1.1588	0.335802	1.50458	1.30545	2.45566	0.622154	-0.622503	0.928645	9.02193	10.1965	3.84943	-1.0386	0.821971	0.205489	-3.58174	-3.086	-3.81312	-2.25666	1.92758	0.445812	-1.95837	-2.85462	2.7057	0.665124	1.70761	3.215	0.00890659	0.000386662	0.00101376	0.000150435	0.0254041	0.250994	0.350713	0.0720875	0.986495	0.00510273	0.291446	0.693495	1.37436e-05	0.00312944	0.0295997	6.23602e-07	0.788371	0.453614	1.70372e-06	0.0140667	0.207132	0.0462526	0.840263	0.00331264	0.242493	0.978917	0.437675	0.246884	0.737109	0.132829	0.192116	0.0142757	0.534019	0.53379	0.353355	1.36449e-18	4.9888e-23	0.000127897	0.299306	0.41134	0.837243	0.000362064	0.00209898	0.00014784	0.0242999	0.0542636	0.655855	0.0505354	0.00442098	0.006962	0.506164	0.0880984	0.0013571	0.0294762	0.00463241	0.00639904	0.00158278	0.351023	0.50722	0.513096	0.228822	0.993241	0.0183705	0.519214	0.802958	0.000165987	0.0146724	0.149255	1.18626e-05	0.862687	0.714861	2.56859e-05	0.0621864	0.354391	0.153024	0.910325	0.0253585	0.709624	0.988351	0.799968	0.376284	0.96815	0.325013	0.327493	0.0416421	0.6827	0.670114	0.512028	1.15724e-17	9.21342e-22	0.000722262	0.373168	0.535351	0.864963	0.00109827	0.00466822	0.00053538	0.121972	0.0830297	0.772293	0.101968	0.0137251	0.0116765	0.709844	0.128841	0.0043375	-0.970164	-1.43589	-1.25018	-1.53267	-2.47449	-0.569803	-0.356082	-0.70666	-0.00801927	-0.960199	-0.459778	-0.146266	1.5623	0.948331	1.28853	1.74328	0.0846735	-0.392645	-1.56096	-1.02922	-0.423326	-0.760677	-0.0878542	-1.15144	-0.748764	-0.00833651	-0.703132	0.365121	0.263597	0.786543	0.419444	0.803568	0.230505	-0.204397	0.292691	3.10841	3.65836	2.67313	-0.356747	0.488344	0.0648617	-1.22105	-1.17317	-1.30049	-2.49243	0.838353	0.285929	-1.08426	-1.99446	0.884692	0.736851	0.846633	1.89323	ENSG00000011422	PLAUR
14874	LINC01905	6.31217	4.78054	2.69897	3.45939	2.69356	1.09973	2.08878	-0.846386	1.07601	8.52636	2.29569	0.579111	-1.92853	-2.13197	-1.89286	-1.48846	-1.08569	-1.67733	-0.834573	-3.13959	6.16479	-0.682626	3.25283	-2.22483	-0.357703	2.81981	-0.598703	4.75982	2.25407	-0.865181	-2.36242	-3.7562	-1.94947	7.76369	3.52663	-3.91788	-2.74606	-1.94759	-3.18689	-1.0256	-2.7603	-2.42994	-2.67105	-2.65901	-1.19561	-2.68532	-1.07602	-2.48593	-2.37727	-3.93528	-1.11563	-2.24137	-2.44737	4.56936e-10	2.08275e-06	0.00710306	0.000570211	0.00721832	0.271783	0.0370454	0.397592	0.282248	7.55737e-17	0.0219528	0.562678	0.0541447	0.0333156	0.0587391	0.137025	0.277945	0.0938713	0.404209	0.00175439	1.12154e-09	0.495042	0.00119081	0.0263728	0.720661	0.00492475	0.549541	2.3017e-06	0.0244633	0.3872	0.0183961	0.000185102	0.0515904	2.53792e-14	0.000444986	9.70132e-05	0.00616777	0.0518151	0.00149428	0.30539	0.00590772	0.0153218	0.00771604	0.00799471	0.232206	0.00739711	0.282243	0.0131258	0.0176771	9.03713e-05	0.264917	0.025277	0.0146056	1.5609e-08	6.71943e-05	0.0297291	0.0045867	0.190058	0.527714	0.105213	0.606365	0.490334	1.21534e-14	0.115375	0.702545	0.130514	0.0899633	0.222626	0.273396	0.419093	0.359955	0.539065	0.0138021	5.55616e-08	0.671076	0.013851	0.102386	0.924123	0.0241173	0.852911	2.79115e-05	0.604278	0.598507	0.0590946	0.00120067	0.143864	2.62663e-12	0.00347771	0.000199034	0.0105458	0.0973272	0.00347917	0.431559	0.0106425	0.0298192	0.0150323	0.0175694	0.459967	0.0140726	0.438542	0.0333223	0.0433855	0.000207274	0.507278	0.0433361	0.0322393	2.22034	1.85655	0.994399	1.3525	2.88309	0.529168	0.770986	-0.322664	0.493979	2.72031	0.967381	0.208383	-0.674412	-0.663481	-1.08641	-0.508136	-0.331869	-0.850871	-0.265761	-1.27067	1.96084	-0.252886	1.36588	-0.845464	-0.222299	0.858307	-0.52596	1.43573	1.71104	-0.439152	-0.73452	-1.18635	-0.699129	2.38468	1.07047	-1.36172	-1.0115	-1.32095	-1.05586	-0.590929	-0.841172	-0.807031	-0.986464	-0.883788	-1.2839	-1.13045	-0.669044	-1.33314	-1.61369	-1.24187	-1.19831	-1.07655	-1.40179	ENSG00000267057	LINC01905
14875	TTC3-AS1	4.05288	3.23621	2.35127	3.63657	0.0699096	1.53806	2.99412	3.21653	4.28419	2.57997	2.01355	2.33326	1.02254	2.43662	-0.358821	-0.373015	1.18796	1.19674	0.732642	1.1508	2.64933	2.34131	1.77335	2.1851	0.916778	0.336118	-0.631256	1.24518	0.647696	-0.341432	1.31213	-0.174362	1.38086	1.21591	1.35045	-5.34989	-3.29244	-4.73357	-5.07829	-0.891804	-6.92342	-4.72689	-4.93782	-2.48048	-0.510745	-4.73387	0.158285	-0.397044	-0.829159	-5.77582	0.342611	-2.84409	-5.17111	5.55607e-05	0.00126141	0.0189524	0.000294096	0.944283	0.124433	0.00283773	0.00135001	2.05858e-05	0.0100592	0.0443929	0.0198827	0.306835	0.0150435	0.719824	0.709237	0.235203	0.231763	0.463993	0.250162	0.00822528	0.0194623	0.0765536	0.0291727	0.359537	0.736871	0.528054	0.213433	0.517369	0.732869	0.189856	0.861625	0.16771	0.224378	0.177256	1.15166e-07	0.00103708	2.61114e-06	4.74743e-07	0.372768	9.0898e-12	2.69608e-06	9.62999e-07	0.0133265	0.609671	2.60747e-06	0.874272	0.691442	0.407263	1.09839e-08	0.731982	0.0045681	2.94695e-07	0.000445381	0.0115917	0.0629478	0.00271451	0.986541	0.349643	0.0152078	0.0168047	0.000543393	0.0316809	0.176474	0.0678863	0.451041	0.0492021	0.849861	0.816718	0.372174	0.534617	0.59325	0.427523	0.0335331	0.0857673	0.229115	0.109534	0.789629	0.832794	0.844451	0.338571	0.939565	0.85195	0.3247	0.908607	0.320781	0.375406	0.32109	3.40114e-07	0.00204791	2.64584e-05	2.13e-06	0.498566	7.89823e-11	1.34972e-05	4.03582e-06	0.027388	0.764594	9.90946e-06	0.923248	0.773341	0.516908	4.39566e-08	0.851196	0.00962902	3.20713e-06	1.33082	1.16552	0.798146	1.30747	0.0691799	0.680623	1.01419	1.12176	1.79086	0.788129	0.78148	0.770223	0.329646	0.697268	-0.189949	-0.117348	0.33415	0.559196	0.214736	0.430936	0.790367	0.795752	0.688493	0.764291	0.524115	0.0946205	-0.510361	0.350213	0.453811	-0.159561	0.376368	-0.0511292	0.456297	0.356178	0.379757	-1.69744	-1.11384	-2.9209	-1.53364	-0.472972	-1.89474	-1.43021	-1.66057	-0.759193	-0.505132	-1.81692	0.0906406	-0.1967	-0.519601	-1.65928	0.338919	-1.2548	-2.69126	ENSG00000228677	TTC3-AS1
14876	AP006295.1	-2.07338	-1.92718	-2.22015	-2.02311	-0.361461	10.1332	10.8487	12.103	5.99794	5.41343	3.20109	0.676985	-2.79753	0.732248	-2.16647	-2.31762	1.09312	4.25554	-1.76718	-2.93397	2.09178	3.31744	0.314972	-0.152509	2.96095	0.910258	-0.682191	-1.68822	-1.84791	4.76241	-1.48089	-3.2121	-2.78565	-0.993971	-1.93054	-3.23437	-2.06613	-1.78391	-1.89916	0.146351	-1.43975	-3.10045	-1.83014	1.00006	-1.00842	-0.417475	-0.152145	-1.73972	-1.88435	-3.63634	-1.03604	-2.2993	-2.08014	0.0384585	0.0543135	0.0266898	0.0433958	0.717851	8.86943e-23	1.14571e-25	4.54602e-31	3.03201e-09	8.19211e-08	0.00142347	0.498613	0.00527399	0.464233	0.0305717	0.0207232	0.274672	2.33405e-05	0.0775811	0.00344284	0.0367748	0.000949718	0.752865	0.878824	0.00315816	0.362962	0.495317	0.0917605	0.0649872	2.27324e-06	0.139032	0.00137069	0.00546911	0.320539	0.0538958	0.00126946	0.0391394	0.07482	0.0579053	0.883682	0.150332	0.00200042	0.0676024	0.317588	0.31356	0.676444	0.879111	0.0822955	0.0598824	0.000294352	0.300497	0.0217462	0.0378324	0.0936532	0.173322	0.0812431	0.124753	0.934028	1.32446e-19	1.49701e-22	2.37598e-27	3.33617e-07	1.72472e-06	0.0194504	0.648576	0.0221313	0.604689	0.151633	0.0686591	0.415537	0.00192109	0.162231	0.0225984	0.103391	0.00992118	0.855681	0.93031	0.114626	0.528418	0.8304	0.180448	0.791276	0.000148979	0.261197	0.00636792	0.029085	0.475734	0.139137	0.0022317	0.0567794	0.13071	0.0913153	0.921593	0.194974	0.00498475	0.103198	0.398744	0.539707	0.730171	0.925926	0.151583	0.117	0.000624362	0.543613	0.0379228	0.071383	-0.824725	-0.837986	-0.906416	-0.87949	-0.430005	5.08109	4.14661	4.69355	2.98226	1.9607	1.48792	0.26952	-1.0797	0.25278	-1.3749	-0.873715	0.369716	2.36604	-0.621717	-1.31491	0.751501	1.35093	0.147303	-0.0643251	2.02509	0.30794	-0.663075	-0.570401	-1.55371	2.63862	-0.510545	-1.12517	-1.10265	-0.350167	-0.651913	-1.24763	-0.843811	-1.33928	-0.699065	0.0933633	-0.487153	-1.13674	-0.749648	0.369187	-1.1985	-0.195319	-0.104748	-1.03435	-1.41716	-1.27151	-1.23145	-1.22177	-1.31969	ENSG00000254434	AP006295.1
14877	AL359504.2	0.526653	0.42332	0.975021	1.47352	-2.60179	1.83993	3.29189	1.78106	4.5352	4.14302	2.54877	3.10567	-0.176704	0.430227	-1.16006	-0.258383	1.31319	1.29268	-0.260687	0.566392	0.398944	0.257379	-1.00482	0.875656	-0.194592	0.37826	-0.920137	2.56513	1.02798	-1.45561	0.610635	0.367739	-0.212338	-1.21626	-1.52335	-8.25353	-7.52256	-5.26175	-1.77258	-0.289246	-2.82538	2.47504	3.0736	1.82799	-0.979112	-1.91696	1.35019	0.807598	-1.16949	-5.05372	-1.41987	0.312718	-2.74173	0.598581	0.672176	0.329846	0.141005	0.00944644	0.0661512	0.00103909	0.0752841	6.64166e-06	3.79484e-05	0.0109973	0.00196583	0.859786	0.667147	0.246374	0.796178	0.189499	0.196498	0.794401	0.571287	0.690042	0.796953	0.31529	0.381482	0.845762	0.705339	0.35778	0.0104961	0.304273	0.145895	0.541616	0.713165	0.831898	0.224246	0.128068	6.37076e-16	1.45355e-13	1.83655e-07	0.0766809	0.772469	0.0048408	0.0135297	0.00218712	0.067925	0.327822	0.055601	0.177339	0.419564	0.242555	5.37951e-07	0.156037	0.754577	0.00624886	0.709488	0.810907	0.484319	0.287293	0.220321	0.246472	0.00690062	0.234722	0.000223233	0.00032342	0.0750815	0.0116391	0.908429	0.771255	0.4878	0.875771	0.319541	0.501634	0.860035	0.716057	0.793383	0.884019	0.520651	0.563127	0.958635	0.811815	0.761239	0.0335677	0.937719	0.343247	0.670994	0.800338	0.899445	0.375317	0.257417	4.26471e-15	1.12589e-12	2.65159e-06	0.116563	0.840012	0.00888514	0.0268106	0.00484006	0.110586	0.552609	0.0848649	0.316336	0.538618	0.350439	1.70039e-06	0.38432	0.797613	0.0156923	0.160694	0.141155	0.305345	0.490728	-2.35846	0.748533	1.02457	0.573966	1.74161	1.15671	0.908606	0.940643	-0.0524378	0.113665	-0.564493	-0.0747801	0.339729	0.555574	-0.0703093	0.195235	0.109957	0.0807455	-0.359359	0.282465	-0.10239	0.0979554	-0.684155	0.661601	0.662318	-0.624991	0.161265	0.099193	-0.0646227	-0.327751	-0.393953	-2.35326	-2.27737	-2.97723	-0.499387	-0.141182	-0.728783	0.695839	0.959653	0.515593	-0.890421	-0.684726	0.710459	0.367942	-0.673902	-1.34192	-1.29056	0.127558	-1.32828	ENSG00000271576	AL359504.2
14878	AC092650.1	0.400787	-0.69401	-1.21285	-1.23214	-0.881467	0.930694	1.41583	-0.312867	-0.384488	-0.567813	0.206767	-1.80038	-1.77856	-1.74812	-0.746401	-0.346691	0.117298	0.893829	-2.9945	-2.75423	-0.9855	0.355326	-1.00947	-2.39943	-0.333466	-1.43601	0.395279	-0.286743	-1.9817	-1.07153	-2.77025	-4.0999	-2.82317	-2.78352	-3.24061	-0.343923	2.54861	0.857329	5.88788	2.35246	5.38566	10.6828	9.51013	1.90748	0.331392	4.21566	-0.0235292	0.393438	-1.87277	0.0217747	-0.508726	-3.09083	-0.250263	0.688684	0.487878	0.225547	0.21826	0.378332	0.352294	0.157216	0.754464	0.700719	0.570322	0.836245	0.0721794	0.0756934	0.080829	0.455646	0.728915	0.906654	0.371684	0.00283418	0.00601744	0.324678	0.72244	0.313056	0.0166499	0.73887	0.151394	0.692743	0.774384	0.047857	0.284256	0.00573203	4.55824e-05	0.0048739	0.00550487	0.00124235	0.730995	0.011002	0.391522	5.76776e-09	0.0188923	9.51129e-08	5.51541e-25	2.19656e-20	0.0568189	0.740435	2.77644e-05	0.981234	0.694102	0.0614674	0.982633	0.611085	0.00206559	0.802449	0.780191	0.678074	0.3729	0.381921	0.833223	0.599849	0.297337	0.863203	0.822067	0.680273	0.918296	0.174509	0.166535	0.174784	0.669412	0.830343	0.941932	0.656563	0.0126335	0.0338811	0.479374	0.836332	0.519021	0.0752774	0.93021	0.291709	0.902538	0.846454	0.727635	0.504642	0.0242137	0.00036836	0.0266839	0.0259727	0.00797927	0.763574	0.0178897	0.483267	3.47495e-08	0.0488452	4.26793e-07	2.17968e-23	4.57384e-19	0.095144	0.847712	8.74688e-05	0.98804	0.775651	0.119405	0.985698	0.779442	0.00475849	0.845738	0.149537	-0.282905	-0.464272	-0.50194	-0.980665	0.463694	0.54179	-0.123519	-0.182841	-0.195881	0.0904923	-0.669418	-0.644083	-0.563699	-0.44432	-0.122681	0.0371443	0.469972	-0.982043	-1.15557	-0.331952	0.136297	-0.441428	-0.943432	-0.214534	-0.454151	0.359521	-0.0907979	-1.55836	-0.562894	-0.890474	-1.33825	-1.04537	-0.913563	-1.01949	-0.124923	0.972446	0.603103	1.98935	1.39921	1.6768	3.4474	3.46066	0.657721	0.368695	1.82518	-0.0151558	0.219244	-1.31774	0.00718232	-0.566008	-1.53247	-0.148942	ENSG00000230773	AC092650.1
14879	TAX1BP3	-1.43	0.942826	0.560267	-1.36103	-0.410964	0.642806	0.880013	-0.163839	0.323314	0.318836	-1.10783	-0.585969	-0.629094	-1.30448	-0.0411567	0.711233	-0.0838611	-1.07203	-0.110025	-0.0230934	0.285432	-0.542635	-0.882517	-0.689733	0.049909	-1.44908	-2.2806	-1.61758	-0.430894	-2.87998	-1.82131	-3.41717	-2.68968	-1.05654	-2.99712	-4.73061	-0.333701	0.606	5.6894	2.95678	3.71535	2.89141	3.83222	-5.52624	-0.403168	2.4129	2.08078	-0.584913	1.6287	7.10163	3.08404	3.74171	2.79941	0.15311	0.346056	0.575455	0.173891	0.681209	0.520535	0.379118	0.869899	0.746542	0.749934	0.268272	0.558062	0.529468	0.192449	0.967181	0.477149	0.933188	0.28403	0.912417	0.981582	0.775387	0.587533	0.377764	0.490563	0.960207	0.147709	0.0228357	0.10615	0.666662	0.0040839	0.0689351	0.000664914	0.00730187	0.291044	0.00281025	2.64847e-06	0.738694	0.544688	1.79189e-08	0.00320069	0.000217118	0.00393971	0.000137008	4.43635e-08	0.686933	0.0160512	0.0377733	0.558772	0.103773	2.73794e-12	0.00211269	0.000195915	0.00524357	0.267167	0.557584	0.704401	0.328381	0.925626	0.726454	0.540939	0.930182	0.853553	0.823388	0.49602	0.698154	0.656251	0.328589	0.984381	0.632547	0.958169	0.584198	0.943232	0.989247	0.855136	0.743386	0.57813	0.658177	0.989018	0.286909	0.277559	0.201369	0.957432	0.0365218	0.15759	0.00353258	0.0358172	0.447185	0.0152323	6.60255e-06	0.773239	0.625741	1.00947e-07	0.011793	0.000518514	0.00908588	0.000390603	3.87412e-07	0.814258	0.0281468	0.100566	0.662077	0.181576	1.79097e-11	0.0284221	0.000590941	0.0135353	-0.441011	0.317971	0.17761	-0.458732	-0.37851	0.265107	0.278892	-0.0535309	0.127239	0.0910348	-0.400932	-0.18063	-0.188858	-0.348396	-0.0202819	0.208226	-0.0219765	-0.466363	-0.0300278	-0.00805634	0.0796081	-0.172232	-0.31941	-0.225172	0.0265733	-0.379245	-1.71116	-0.423204	-0.281069	-1.24642	-0.485805	-0.925978	-0.824569	-0.288153	-0.781022	-1.40246	-0.10579	0.352865	1.59299	1.45245	0.966219	0.8214	1.20679	-1.551	-0.371183	0.87093	1.10614	-0.269701	0.948881	1.87978	2.82319	1.53103	1.37204	ENSG00000213977	TAX1BP3
14880	AC005225.3	3.2823	3.82355	1.69314	1.48518	1.30402	-0.935977	-0.44267	0.598787	-0.0711991	1.7264	0.256336	1.48191	0.770787	0.599027	-2.33733	-1.37058	-0.769768	-2.23504	1.38667	0.537017	0.243293	0.0298832	-1.63116	0.36602	-0.52189	-0.889567	-1.09394	-0.224231	-0.624888	0.604508	0.29867	-3.36125	-1.35706	-2.34954	2.0079	-3.34817	-0.146068	-2.47424	-0.900898	1.72603	0.5104	5.19772	4.5553	0.997477	1.5539	2.89032	-2.04921	-2.14867	-1.82224	-4.01427	-1.88979	-3.89191	-2.69963	0.00107457	0.000141829	0.0908206	0.137892	0.192603	0.349569	0.658125	0.549486	0.943257	0.084663	0.797758	0.138761	0.441062	0.549325	0.0196691	0.170892	0.441666	0.0256914	0.165931	0.591406	0.807841	0.976168	0.103252	0.714448	0.601892	0.373967	0.274313	0.822635	0.532224	0.545679	0.76527	0.000812945	0.175146	0.0190402	0.0449913	0.000851724	0.883904	0.0135595	0.367915	0.0847302	0.609913	2.56688e-07	6.05171e-06	0.318837	0.120606	0.00395328	0.0407695	0.0319615	0.0687935	6.52696e-05	0.0591498	0.000107792	0.00708913	0.00529708	0.00209396	0.198567	0.282625	0.726599	0.597327	0.776363	0.725041	0.970555	0.166789	0.895621	0.277785	0.577781	0.677934	0.116686	0.31973	0.580466	0.191276	0.284121	0.732027	0.878523	0.986645	0.273446	0.823445	0.892676	0.538886	0.710814	0.880096	0.941078	0.722309	0.846225	0.00416045	0.330351	0.0653083	0.122228	0.00153448	0.902952	0.0329622	0.444346	0.161136	0.660734	1.58349e-06	2.22663e-05	0.4	0.319609	0.00800612	0.106501	0.0698502	0.130638	0.000153042	0.228237	0.000347654	0.0174318	0.961971	1.22164	0.51204	0.4782	1.1465	-0.368735	-0.134097	0.186897	-0.026775	0.470145	0.0887073	0.435978	0.221072	0.152998	-1.09682	-0.383079	-0.192678	-0.926807	0.361174	0.178976	0.0648372	0.00906456	-0.563435	0.1142	-0.265464	-0.222636	-0.786242	-0.0561454	-0.389424	0.251226	0.076275	-0.870505	-0.398863	-0.610602	0.501508	-0.954996	-0.0442488	-1.37166	-0.245752	0.813071	0.127904	1.39479	1.36556	0.272414	1.36504	0.99526	-1.04097	-0.94413	-1.01398	-1.03654	-1.65911	-1.52055	-1.26469	ENSG00000258695	AC005225.3
14881	AP003066.1	-0.648158	-0.988442	-1.59325	-0.364117	-1.28268	-0.423088	0.262609	-1.15419	-2.17392	-0.81091	-1.09794	0.206199	-1.41912	3.37727	3.74753	8.57713	10.2793	-1.73953	5.09625	-2.40264	-1.5395	-1.30645	-1.92923	-1.104	-0.844868	2.50247	-1.55048	-0.0978859	-0.371508	-1.26016	-2.13431	-2.47558	-1.57767	0.360976	-1.6967	-2.81194	-3.32437	-1.61995	4.09286	5.48456	7.42291	-1.7184	-2.27887	-3.3274	-1.28551	-0.118745	-1.23073	-1.23235	-0.465435	-1.91562	-0.974953	-1.6406	-1.47657	0.51707	0.323237	0.111502	0.715868	0.199977	0.672346	0.79292	0.248769	0.0300053	0.41766	0.272562	0.836688	0.156256	0.000767661	0.000191504	5.05089e-17	2.34209e-23	0.0823284	4.33155e-07	0.0165055	0.124081	0.191776	0.0540573	0.269928	0.398439	0.0125325	0.121423	0.922048	0.710358	0.207981	0.0331224	0.0135094	0.115038	0.718214	0.0901445	0.00504561	0.000926765	0.105639	4.69593e-05	5.57189e-08	2.95003e-13	0.0861133	0.0229391	0.000916879	0.198989	0.905508	0.218787	0.218184	0.641747	0.0557714	0.32988	0.101276	0.140186	0.63941	0.534788	0.229367	0.816561	0.731919	0.828728	0.870172	0.4674	0.122902	0.546135	0.500587	0.901694	0.281927	0.00481654	0.00503596	6.43865e-15	8.16062e-21	0.336032	7.95044e-06	0.0694573	0.248636	0.382951	0.183969	0.456194	0.809465	0.0491751	0.549335	0.949365	0.963309	0.422427	0.0917648	0.0398346	0.247896	0.81263	0.201376	0.00807436	0.0018484	0.172188	0.00014832	1.41024e-06	3.22222e-12	0.132627	0.0398011	0.00266782	0.424577	0.925382	0.367209	0.327508	0.721	0.0781732	0.571013	0.145348	0.209982	-0.243877	-0.406271	-0.614727	-0.149739	-1.43854	-0.2127	0.10148	-0.45924	-1.03971	-0.282093	-0.484303	0.0774847	-0.518716	1.09272	2.23123	2.92902	3.08465	-0.92123	1.66816	-1.01789	-0.522566	-0.504948	-0.849456	-0.439066	-0.548016	0.796156	-1.42036	-0.0312643	-0.295363	-0.667504	-0.693316	-0.82043	-0.591239	0.120065	-0.540944	-1.02517	-1.27575	-1.14804	1.41008	3.24093	2.29496	-0.596993	-0.87982	-1.15186	-1.44113	-0.0524294	-0.798818	-0.692048	-0.331	-0.635842	-1.0936	-0.823959	-0.885163	ENSG00000254587	AP003066.1
14882	AP003059.1	3.69079	1.619	2.0515	2.04037	0.922408	0.743887	1.97541	1.5789	0.846732	1.55819	-0.197638	1.66513	0.807314	0.577864	-1.26781	-1.98861	-0.156154	-1.6529	0.741269	-1.81198	1.14206	0.796092	0.984753	-2.30563	0.502428	-0.187996	0.439821	0.78332	0.723904	-0.995392	0.179057	-0.891224	-2.6741	-1.97848	0.612705	-7.3351	-6.11456	-4.39388	2.90676	3.61449	3.91626	-6.09253	-8.04889	4.6161	1.84996	5.50071	1.40552	1.11548	0.609507	-0.443878	0.774143	-2.60118	-0.861575	0.000238805	0.105844	0.0405454	0.0416434	0.356595	0.457164	0.0485669	0.114756	0.397399	0.119585	0.843379	0.0962805	0.419727	0.56352	0.205239	0.0470863	0.875951	0.0987453	0.458749	0.0703666	0.253771	0.426216	0.325045	0.0213881	0.615506	0.850928	0.660187	0.433672	0.469338	0.319848	0.857939	0.373078	0.00764689	0.0482189	0.540247	5.46839e-13	1.51681e-09	1.26434e-05	0.00375343	0.000319881	9.76551e-05	1.73037e-09	3.03767e-15	4.55768e-06	0.0646904	5.10188e-08	0.160259	0.26498	0.542363	0.657251	0.439076	0.00946297	0.389181	0.00152674	0.268509	0.110803	0.120883	0.82091	0.682531	0.128654	0.30181	0.597188	0.217679	0.922448	0.214543	0.558799	0.689428	0.443164	0.126528	0.922272	0.368766	0.588792	0.186789	0.407351	0.614982	0.53025	0.0893207	0.895934	0.90888	0.891439	0.562185	0.938428	0.539469	0.910976	0.502712	0.0370918	0.128389	0.68046	2.81651e-12	7.22499e-09	0.000101898	0.00795591	0.00180888	0.000248427	1.57832e-08	3.81644e-14	2.45195e-05	0.223024	2.54568e-07	0.294382	0.381783	0.637539	0.700617	0.660427	0.0182722	0.478179	1.21904	0.588363	0.699841	0.740778	0.916065	0.330922	0.674014	0.55563	0.359326	0.479229	-0.0772163	0.552862	0.261401	0.166629	-0.673284	-0.626687	-0.044143	-0.774902	0.21816	-0.680494	0.343342	0.272516	0.384429	-0.809506	0.288528	-0.0531439	0.357103	0.221353	0.509268	-0.46684	0.0516273	-0.262292	-0.884384	-0.581065	0.173166	-2.30201	-2.04373	-2.72767	0.890922	1.91021	1.09762	-1.83452	-2.65337	1.40545	1.83355	2.10986	0.807192	0.554529	0.383608	-0.130686	0.768733	-1.15332	-0.457547	ENSG00000254731	AP003059.1
14883	AC091563.1	0.320963	-0.914887	3.84455	-2.82787	-1.57206	-0.745794	-1.5652	-1.08774	-1.54437	-0.542641	1.63544	-1.23634	1.90141	1.80464	0.944232	-3.1934	0.167932	-1.966	0.672206	1.06562	4.7039	-0.434659	1.10768	2.47069	-0.00302754	0.192198	-0.40671	5.16143	1.1843	0.956393	1.69704	-2.88032	-4.06531	-3.02469	2.33098	1.53951	2.03361	-3.91706	-4.29316	-2.56192	-4.46078	8.58735	5.76399	-3.17002	-1.05892	-3.68892	-2.1791	-3.12189	-1.26274	2.86211	-0.544895	-4.36511	0.254087	0.748323	0.360528	0.000130419	0.00480365	0.116334	0.456012	0.117934	0.27704	0.122897	0.587529	0.102353	0.216698	0.057609	0.0715086	0.345338	0.00146144	0.86668	0.0496464	0.501648	0.286917	3.00917e-06	0.663928	0.268333	0.013694	0.997585	0.847636	0.68433	3.09838e-07	0.236648	0.339165	0.0900811	0.00407952	5.27361e-05	0.00256893	0.0200034	0.124078	0.0423224	9.73349e-05	1.97894e-05	0.0105927	9.34265e-06	4.65658e-17	1.17496e-08	0.00158269	0.289956	0.00024054	0.0296168	0.00186198	0.207052	0.00431889	0.585979	1.43825e-05	0.799494	0.825913	0.571285	0.00119115	0.024269	0.63136	0.681882	0.242814	0.496808	0.2999	0.695165	0.285878	0.3749	0.136334	0.159648	0.580123	0.00869349	0.915784	0.264789	0.627052	0.465467	5.49429e-05	0.796102	0.476466	0.0664391	0.999504	0.907048	0.900183	4.77003e-06	0.928646	0.55839	0.191932	0.0154169	0.000788064	0.0143484	0.068256	0.154219	0.0609571	0.000572723	6.69661e-05	0.0307017	2.87782e-05	9.96422e-16	6.55382e-08	0.0043066	0.516602	0.000631741	0.0837733	0.00638246	0.310965	0.00751921	0.762489	5.79683e-05	0.843343	0.110571	-0.344254	1.34756	-1.05932	-1.61308	-0.343133	-0.552844	-0.396221	-0.677119	-0.172839	0.659751	-0.424884	0.635566	0.537214	0.518854	-1.03679	0.0490982	-0.952577	0.204623	0.414463	1.44383	-0.15393	0.447157	0.896729	-0.00179845	0.0561925	-0.341536	1.48441	0.861219	0.463934	0.50516	-0.872626	-1.38249	-0.91576	0.679205	0.515562	0.717468	-2.52109	-1.35255	-1.40598	-1.28943	2.61734	2.00231	-1.00518	-1.08704	-1.47838	-1.29208	-1.59661	-0.821327	0.867174	-0.559725	-1.98655	0.139616	ENSG00000254343	AC091563.1
14884	LYVE1	-0.673658	-0.498051	-0.800001	-2.03207	-0.215621	-1.16995	-1.92367	-3.00884	-2.04612	-1.77014	-1.13511	-1.0273	-1.15432	-0.916626	-1.16631	-1.22499	-1.14352	-1.87521	-0.87209	-0.931588	-0.491713	-0.926828	-0.303093	-1.61883	-1.02547	-1.96614	-0.526959	-2.00049	-0.693614	-1.81612	-2.90229	-3.22685	-3.24598	-2.83367	-1.80233	11.8787	10.8782	4.44495	9.32815	5.45473	10.0875	-0.718587	-2.50882	-2.57139	-1.23684	1.56032	0.470934	-0.295502	-1.77823	3.732	0.683581	2.12949	2.95728	0.500724	0.618586	0.423949	0.0424788	0.829338	0.242372	0.054752	0.00270522	0.0410734	0.0770872	0.256671	0.304592	0.248717	0.359617	0.243839	0.220942	0.253165	0.0611296	0.383422	0.351832	0.623058	0.354297	0.761899	0.10588	0.305454	0.0496303	0.598369	0.0457873	0.488127	0.0697287	0.00380679	0.00130284	0.00121945	0.00471815	0.0718719	4.50164e-30	8.6437e-26	1.00398e-05	1.04428e-19	6.55282e-08	1.34011e-22	0.472607	0.0123116	0.0103098	0.216513	0.119083	0.637817	0.767687	0.0757475	0.000203488	0.494439	0.0335206	0.00319553	0.625279	0.773223	0.574257	0.122813	0.957697	0.497955	0.140914	0.0276283	0.150866	0.155184	0.483725	0.469463	0.390279	0.50673	0.485311	0.38098	0.392399	0.291044	0.520002	0.528443	0.742922	0.55105	0.861825	0.255459	0.759304	0.134697	0.871428	0.106465	0.938428	0.221846	0.0175994	0.0060988	0.00943869	0.0231816	0.1709	8.65788e-29	2.00561e-24	8.35771e-05	2.46966e-18	1.60979e-06	4.35037e-21	0.552096	0.0228584	0.0219421	0.443264	0.166014	0.758444	0.832129	0.141189	0.000442677	0.700924	0.0554899	0.0089408	-0.311995	-0.252095	-0.380394	-1.02605	-0.29796	-0.723446	-0.912939	-1.46654	-1.20496	-0.756798	-0.616282	-0.474872	-0.519575	-0.367471	-0.861528	-0.537705	-0.449206	-1.22202	-0.3569	-0.4873	-0.205722	-0.441173	-0.164644	-0.791787	-0.818581	-0.771114	-0.594997	-0.784519	-0.678638	-1.18286	-1.15769	-1.31284	-1.48984	-1.15444	-0.707143	4.93705	4.82743	3.83649	3.79505	3.96839	3.73778	-0.307764	-1.19144	-1.09874	-1.70687	0.846727	0.376551	-0.204448	-1.55376	1.51509	0.944112	1.31494	2.17324	ENSG00000133800	LYVE1
14885	LINC01708	4.85029	2.61086	3.79753	1.87142	2.84159	0.477257	0.767203	1.88629	-0.405812	-0.241578	-0.377619	-0.880614	-1.22829	1.36684	0.974257	5.11888	0.816926	-0.331074	-1.21204	-1.26511	2.25189	4.04432	0.838652	0.047012	3.03352	-1.88475	-1.3354	-2.18091	-0.360176	-2.53808	-3.58465	-3.41911	-2.45711	-1.94604	-2.74693	-2.7503	-2.03834	-1.83433	-2.64634	1.55256	-2.53953	-3.14519	-2.60414	-3.51492	-1.16178	16.1934	5.1738	5.49829	3.91157	-2.4883	1.16113	-1.2289	-2.25078	1.48328e-06	0.00920156	0.000157273	0.0616533	0.00460377	0.63331	0.443189	0.0596195	0.68499	0.809169	0.705814	0.378793	0.219703	0.172062	0.330225	3.85758e-07	0.414216	0.740676	0.225857	0.206201	0.0246015	5.75854e-05	0.401917	0.962515	0.00249578	0.0598276	0.182127	0.0294822	0.718811	0.0113359	0.000358105	0.000660248	0.0142187	0.0520023	0.00615173	0.00608942	0.0418462	0.0669778	0.00829771	0.120925	0.0112895	0.00172154	0.00938231	0.000464761	0.245672	3.46993e-51	2.90628e-07	5.16952e-08	9.95339e-05	0.0130392	0.245937	0.219473	0.0246717	1.97672e-05	0.0497055	0.00138732	0.160472	0.146494	0.802326	0.59989	0.2049	0.810849	0.86818	0.838442	0.540593	0.357217	0.30371	0.567195	7.70264e-06	0.554782	0.882865	0.355447	0.377081	0.0768559	0.00114661	0.598936	0.979575	0.102107	0.154262	0.626057	0.0758404	0.963416	0.071511	0.00269494	0.00351225	0.0586477	0.135522	0.0279098	0.00961884	0.0603377	0.119556	0.0162032	0.212531	0.0191728	0.00437574	0.0178998	0.00147254	0.472756	4.50574e-49	4.85293e-06	6.42915e-07	0.000545012	0.0207693	0.487445	0.281629	0.0500617	1.81012	1.07578	1.46337	0.772702	3.19362	0.241402	0.298198	0.754102	-0.195839	-0.0845875	-0.167705	-0.332797	-0.451869	0.447616	0.588409	1.80881	0.262419	-0.176734	-0.405272	-0.54068	0.767784	1.5585	0.372241	0.0188264	1.9693	-0.604342	-1.23134	-0.698777	-0.288117	-1.34859	-1.16559	-1.13616	-0.924422	-0.649768	-0.878601	-1.00908	-0.790429	-1.30736	-0.922886	0.93896	-0.813601	-1.09465	-1.01059	-1.22329	-1.31069	6.23848	3.32645	3.05217	2.77271	-0.829701	1.31012	-0.621449	-1.35513	ENSG00000224445	LINC01708
14886	AC093227.1	2.06702	2.68419	1.38655	-0.462625	0.858315	0.538838	1.72237	1.82192	1.24552	0.428557	0.220424	0.100302	1.04667	1.37845	0.94686	1.39847	0.438137	-0.931248	1.32458	0.0537218	0.970562	0.958894	0.1923	0.34731	1.02422	2.06561	-2.81691	1.64486	1.01035	-1.08903	1.91854	2.29631	2.50626	1.16212	1.71287	-4.61372	-2.96909	-2.44613	-1.73183	1.3544	-6.71287	0.437219	-0.578789	-2.96272	0.288783	-3.78301	0.841037	-1.40004	-2.30142	-2.20019	0.00650124	-4.28309	-4.49562	0.0390554	0.00742179	0.165966	0.64376	0.390977	0.59015	0.0853909	0.0688419	0.213306	0.668362	0.825598	0.92013	0.295572	0.168452	0.343998	0.162362	0.661406	0.352008	0.185692	0.95717	0.332061	0.337904	0.847556	0.728451	0.306042	0.0391892	0.00496893	0.100395	0.312636	0.276471	0.0554004	0.0219173	0.0124002	0.245537	0.087127	4.60887e-06	0.0030766	0.0146556	0.0836918	0.175994	3.62826e-11	0.662072	0.562895	0.00314022	0.772822	0.000166571	0.40058	0.16189	0.0216255	0.0280804	0.994814	2.06863e-05	7.96812e-06	0.0947648	0.0426264	0.302633	0.76373	0.837831	0.774742	0.193181	0.223306	0.417311	0.761127	0.911922	0.95233	0.438959	0.298973	0.579082	0.308576	0.766069	0.639477	0.308763	0.974404	0.486502	0.536468	0.914423	0.832959	0.759304	0.113845	0.125239	0.193145	0.937895	0.496734	0.13385	0.0583401	0.0531007	0.39906	0.196465	1.11662e-05	0.00557767	0.0351386	0.125712	0.284162	2.84518e-10	0.725316	0.624334	0.00783125	0.866022	0.000450437	0.558898	0.259905	0.0510219	0.0418365	0.998038	8.028e-05	5.52509e-05	0.579944	0.821461	0.400041	-0.142201	0.719944	0.202473	0.496605	0.541195	0.446154	0.11147	0.0727299	0.0281741	0.286134	0.335358	0.424857	0.372662	0.10459	-0.36914	0.328977	0.0170739	0.246477	0.277166	0.0634366	0.103319	0.496488	0.491834	-1.92223	0.392032	0.600094	-0.431298	0.466104	0.569153	0.700396	0.288707	0.408184	-1.24694	-0.852862	-1.29306	-0.449811	0.608747	-1.56057	0.113735	-0.167538	-0.767724	0.242231	-1.23743	0.408243	-0.587522	-1.2195	-0.545476	0.00545421	-1.59235	-1.99205	ENSG00000267152	AC093227.1
14887	DRICH1	1.42477	-0.14222	-1.29835	0.578015	1.08698	0.685535	-0.0481684	2.07871	-1.18588	2.14514	2.22648	3.06889	2.34359	1.48602	0.32423	0.854528	-1.77178	-1.51297	-1.37741	0.412211	-0.697711	-0.816722	-0.616318	-0.148582	0.57186	2.84426	0.940332	3.75397	1.62919	-0.698225	3.57601	3.46543	3.14686	2.51401	2.60321	-2.54329	-2.71184	-2.04278	0.261582	-1.94507	-3.41922	-5.78629	-3.96275	-3.8641	-0.398635	-0.245365	0.147798	-0.468565	-0.796693	-1.89824	-1.22222	-5.15314	-2.23172	0.154615	0.886942	0.194544	0.563417	0.277377	0.493206	0.961594	0.0379645	0.236025	0.0322442	0.0262614	0.00222153	0.0193443	0.13767	0.745849	0.39307	0.0768135	0.130686	0.168775	0.680296	0.485562	0.414332	0.537861	0.881921	0.567579	0.0045657	0.347333	0.000186733	0.103668	0.485241	0.000369947	0.000557758	0.00171187	0.0121332	0.00940756	0.0111699	0.00683545	0.0414037	0.793711	0.0521191	0.000659987	1.03472e-08	8.07527e-05	0.000120582	0.690269	0.806237	0.88254	0.639509	0.425867	0.0580264	0.221988	3.23394e-07	0.0259112	0.269151	0.940953	0.338112	0.702409	0.783203	0.708706	0.977634	0.15584	0.441908	0.0785527	0.12911	0.0128155	0.0602114	0.258778	0.864809	0.558146	0.165318	0.418715	0.288027	0.799678	0.628389	0.604679	0.708808	0.932227	0.880006	0.0227697	0.756525	0.00121104	0.856973	0.677606	0.00276614	0.00306613	0.0121646	0.0470344	0.0384806	0.0168981	0.0115795	0.0815667	0.833124	0.110205	0.00144176	8.28168e-08	0.000239915	0.000446885	0.816728	0.843139	0.927947	0.731658	0.533892	0.0810152	0.462055	1.95627e-06	0.0521768	0.428939	-0.0468474	-0.40144	0.190361	0.976671	0.275986	-0.0149091	0.661213	-0.455208	0.596212	0.784757	0.918257	0.684615	0.387307	0.155964	0.244186	-0.452361	-0.642044	-0.36653	0.140364	-0.189911	-0.252993	-0.217806	-0.0473647	0.297166	0.72394	0.6906	0.951931	1.03579	-0.29643	0.925652	0.916501	0.940185	0.667147	0.663128	-0.743305	-0.835438	-1.15838	0.072934	-0.935605	-0.869163	-1.58012	-1.2174	-1.06882	-0.35827	-0.0867668	0.0769055	-0.210923	-0.453673	-0.504664	-1.09768	-2.04255	-1.06966	ENSG00000189269	DRICH1
14888	ASPDH	0.1508	0.55822	0.721139	-0.834121	0.898156	-0.624185	0.110229	0.0919817	2.32766	3.79377	1.81633	1.66953	4.113	3.3758	0.883257	1.25163	4.28978	-0.536274	4.9918	-0.109533	2.81132	1.12321	3.84969	2.82255	-1.86082	1.54924	-0.252241	2.89263	0.514624	1.11374	0.895204	-0.815547	-1.49061	-1.68645	-2.96029	-3.52373	-2.37133	-4.62859	-2.01237	-4.67832	-3.76577	-0.670899	0.0486646	-4.33839	-2.73462	2.16251	-1.80967	-3.06242	-3.688	-5.07691	-0.199078	-2.90435	-5.02559	0.880172	0.576851	0.471036	0.404463	0.369374	0.532685	0.912255	0.926736	0.0201802	0.000159631	0.0696959	0.0954059	4.31198e-05	0.000771737	0.377364	0.211072	2.00866e-05	0.591919	7.35327e-07	0.912807	0.00505529	0.261688	0.000127763	0.00488323	0.063138	0.121722	0.80092	0.00392457	0.606959	0.265726	0.370949	0.415004	0.136459	0.0921005	0.00316485	0.000449814	0.0179613	4.2981e-06	0.0445175	3.39837e-06	0.000178276	0.50248	0.961199	1.62013e-05	0.00638426	0.0308766	0.070725	0.00226955	0.000241395	4.781e-07	0.842252	0.00378214	6.20278e-07	0.920859	0.74505	0.616585	0.567269	0.828941	0.734731	0.94787	0.961282	0.0952986	0.00107653	0.228529	0.213213	0.000441461	0.00483486	0.607735	0.369787	0.000258419	0.804071	1.25083e-05	0.950782	0.0232788	0.461131	0.00258318	0.0332429	0.451189	0.251728	0.935121	0.0153302	0.948122	0.48543	0.517498	0.544013	0.278922	0.202661	0.0166829	0.000842787	0.0279993	4.02761e-05	0.072517	4.38557e-05	0.000431995	0.580687	0.968845	7.56187e-05	0.0489078	0.0503672	0.161084	0.00757948	0.00117009	1.52133e-06	0.91597	0.00815064	6.12543e-06	0.0494975	0.200186	0.242969	-0.299056	0.878954	-0.273638	0.0371507	0.0319454	0.970472	1.14119	0.697823	0.546208	1.29906	0.952584	0.462442	0.389248	1.18136	-0.248114	1.42596	-0.0406169	0.82938	0.378719	1.46814	0.974888	-1.05086	0.430902	-0.201822	0.801556	0.356801	0.514624	0.254214	-0.236528	-0.487267	-0.488379	-0.820103	-1.11726	-0.796336	-2.82766	-0.609438	-2.42308	-1.04074	-0.203594	0.0164392	-1.30355	-2.66395	0.830287	-1.02326	-1.49251	-2.26839	-1.44975	-0.194863	-1.26758	-2.59025	ENSG00000204653	ASPDH
14889	UCHL1-AS1	3.0827	1.091	2.89481	1.14376	-0.14439	3.26516	4.30009	1.56251	3.87988	6.77573	4.13777	3.7485	1.38602	3.27568	1.00312	2.46387	3.48304	0.311637	0.399238	-0.235781	0.989565	3.19291	1.6751	0.53421	2.70258	0.733321	-2.46001	-0.0377072	-1.91878	-1.11215	-0.047177	-1.74558	-3.1176	-0.459957	-3.0855	-3.45461	-3.99546	-1.71692	-5.77	-2.87295	-5.75626	-2.49534	-3.35822	-3.15743	-1.80041	8.36098	-2.26861	-3.41584	-2.62946	-5.74116	-1.94052	-4.17437	-2.79505	0.00212215	0.275602	0.00389771	0.253068	0.885229	0.00114083	1.9194e-05	0.118565	0.000113161	2.40923e-11	3.88088e-05	0.000190778	0.16613	0.00109974	0.316107	0.013955	0.000522828	0.755398	0.689825	0.813663	0.322688	0.00146388	0.0943071	0.593346	0.007027	0.463579	0.0141049	0.969931	0.0553693	0.266408	0.962384	0.08127	0.00188893	0.645673	0.00210251	0.000580271	7.05647e-05	0.0863839	1.13539e-08	0.00417487	1.22775e-08	0.0127854	0.00082179	0.00165173	0.0721751	2.7701e-16	0.0235591	0.000668122	0.0087172	1.33764e-08	0.0526695	3.31804e-05	0.00531424	0.00924476	0.488946	0.0186509	0.419332	0.969028	0.0172203	0.000285399	0.308089	0.00210101	1.37241e-09	0.00153296	0.00180635	0.294532	0.00641674	0.555246	0.0510398	0.00355109	0.891074	0.780076	0.890086	0.477401	0.01347	0.25884	0.738378	0.172223	0.621861	0.222126	0.980957	0.754596	0.486062	0.977344	0.161997	0.0130762	0.757616	0.0121356	0.00106957	0.000169332	0.14667	6.59344e-08	0.0146541	6.38489e-08	0.0255365	0.00200447	0.00447236	0.238071	4.21482e-15	0.0699512	0.00262109	0.0242345	5.30136e-08	0.215212	0.000122232	0.0136923	1.1029	0.428756	1.06418	0.449455	-0.15501	1.55947	1.57093	0.594104	1.76311	2.19254	1.72817	1.33528	0.484488	1.01392	0.575782	0.837799	1.0558	0.158111	0.126979	-0.0958639	0.321488	1.17386	0.705709	0.203286	1.66944	0.223902	-2.15009	-0.0115169	-1.45555	-0.563465	-0.0146968	-0.554269	-1.11221	-0.14629	-0.936809	-1.20138	-1.46178	-1.16331	-1.88188	-1.64534	-1.72426	-0.827303	-1.23514	-1.04594	-1.92817	3.38456	-1.40487	-1.82276	-1.78071	-1.78977	-2.07781	-1.98655	-1.59664	ENSG00000251173	UCHL1-AS1
14890	ATF5	0.362992	0.822033	3.8171	-0.126407	-2.05859	-1.43989	-1.06545	0.322192	1.13626	1.31129	0.469805	-0.878145	0.411832	-0.0228439	-0.477395	0.753911	1.11651	-0.794948	0.466104	-0.749629	2.55135	0.157697	-0.0720329	0.0836582	-0.475315	-0.000286998	-2.47101	0.408519	-1.30286	0.229864	1.35508	5.08123	1.33643	0.653574	0.517916	0.883048	2.26969	-0.385072	-1.06731	-2.73815	-4.29234	-4.48934	-1.98113	-4.74079	-1.1991	1.00949	1.86981	-0.872194	1.74234	1.60359	0.051961	-2.30164	-3.92563	0.716707	0.411305	0.000145519	0.899442	0.0398584	0.150293	0.286996	0.747392	0.256191	0.19014	0.638623	0.38013	0.680573	0.981781	0.633212	0.451126	0.264542	0.426881	0.641269	0.4537	0.0109167	0.874735	0.942594	0.933349	0.634693	0.999771	0.0136819	0.683003	0.193001	0.818256	0.175778	4.67687e-07	0.18179	0.513575	0.604661	0.377477	0.0234933	0.700287	0.286157	0.00631677	1.98615e-05	8.20077e-06	0.0479205	2.52231e-06	0.230846	0.313047	0.0618774	0.383366	0.0818364	0.109202	0.958573	0.021613	9.39978e-05	0.802113	0.616751	0.00130289	0.940845	0.435588	0.38597	0.44838	0.858957	0.463634	0.307453	0.794422	0.542124	0.778855	0.989209	0.794383	0.610239	0.404189	0.696018	0.743023	0.618073	0.0415255	0.93207	0.970151	0.9633	0.900709	0.999819	0.220329	0.776852	0.919707	0.903498	0.307131	6.8662e-06	0.339089	0.653408	0.732557	0.423389	0.0357149	0.762431	0.359627	0.0203448	5.75204e-05	3.69176e-05	0.0762948	1.4439e-05	0.458663	0.38154	0.145775	0.503781	0.150221	0.143143	0.980459	0.0377038	0.000451751	0.104652	0.258891	1.11986	-0.039827	-1.76584	-0.5539	-0.315207	0.0982866	0.417217	0.349229	0.158857	-0.252685	0.115456	-0.00570278	-0.219633	0.206082	0.272982	-0.323005	0.11876	-0.244094	0.661745	0.0467431	-0.0243546	0.0255084	-0.236266	-7.02251e-05	-1.73014	0.0999491	-0.792759	0.0933683	0.337799	1.27451	0.383854	0.166508	0.126707	0.247733	0.669723	-0.209387	-0.284447	-1.25687	-1.03931	-1.18216	-0.586422	-1.24847	-1.02997	0.341242	0.928586	-0.375408	0.947571	0.408043	0.0446779	-0.884121	-1.78807	ENSG00000169136	ATF5
14891	LAT	1.91373	-1.2344	0.466163	1.78105	-1.32607	0.654444	2.04064	1.66241	2.07365	3.00554	0.858126	1.60702	0.365545	0.0834673	-1.50685	-1.44272	0.750003	-1.11654	0.357982	-2.12536	1.19617	1.32214	0.911657	1.1114	1.31851	0.512954	-0.578161	0.900354	0.860302	-0.44436	0.447972	-0.0183775	0.566893	1.21659	-0.337831	-0.235785	-2.55282	0.0284346	-1.07117	-1.00906	1.88144	0.951505	-1.94636	-0.791357	-3.03982	-5.08002	0.0268126	-0.145661	0.00571934	-4.00278	-1.86596	-4.28492	-2.26899	0.0560129	0.217419	0.641227	0.075286	0.185197	0.513015	0.0416164	0.0968237	0.0384329	0.00273446	0.391082	0.108446	0.714802	0.933501	0.132246	0.149493	0.453475	0.26453	0.720452	0.0338644	0.231989	0.186503	0.362225	0.266732	0.187714	0.608126	0.563319	0.368204	0.389882	0.656903	0.654295	0.985342	0.570947	0.224122	0.73558	0.81366	0.010871	0.977323	0.284416	0.313252	0.0602772	0.341637	0.0519633	0.428972	0.00244482	4.70581e-07	0.978616	0.884226	0.995438	6.84586e-05	0.0624144	2.052e-05	0.0235361	0.125123	0.422927	0.754963	0.185255	0.72231	0.721305	0.114553	0.272106	0.14407	0.0111806	0.607526	0.233465	0.80485	0.959808	0.350188	0.291018	0.591191	0.566248	0.804754	0.114712	0.383123	0.376791	0.564662	0.4531	0.655457	0.738855	0.859931	0.500076	0.938428	0.802316	0.762427	0.990833	0.712057	0.375255	0.830976	0.837991	0.0176946	0.982492	0.357762	0.439637	0.0869852	0.42287	0.0819511	0.510333	0.0244318	2.02469e-06	0.986401	0.919654	0.996537	0.000159946	0.234767	7.97233e-05	0.0481502	0.543287	-0.383453	0.136179	0.552691	-1.1243	0.248705	0.594655	0.499636	0.750001	0.78634	0.286258	0.455827	0.101136	0.0205632	-0.683271	-0.388821	0.181043	-0.447544	0.0900188	-0.681281	0.30715	0.38633	0.30403	0.334171	0.646173	0.123845	-0.400947	0.217302	0.516911	-0.178108	0.110319	-0.00462233	0.160835	0.305672	-0.0815719	-0.0653091	-0.742743	0.01526	-0.281728	-0.458956	0.453744	0.250237	-0.568613	-0.208468	-2.56424	-1.66889	0.0131697	-0.0619006	0.00307548	-0.996789	-1.5799	-1.61124	-1.02644	ENSG00000213658	LAT
14892	PCNA	-0.142289	-0.156656	0.542121	-1.91452	0.247083	0.430769	0.83751	0.504781	-0.0253949	-0.728213	-0.523952	-1.01118	1.0465	0.899357	1.13699	0.286808	-1.04442	-0.198548	-0.926709	-1.87834	-3.16124	-2.21077	-0.44273	-0.311231	-0.338759	1.21345	0.0978236	0.773932	-0.068634	-0.356664	1.81165	4.16528	2.92622	1.62537	2.0803	-1.30408	-2.4537	-3.44703	-2.53119	-3.97194	-2.63968	2.27196	0.398401	-0.197117	-1.46068	0.440432	3.78238	-1.9928	3.39114	3.86461	0.279294	-1.57363	-1.75746	0.886888	0.875556	0.587887	0.0559119	0.804908	0.666753	0.402558	0.613853	0.979746	0.466697	0.600458	0.312236	0.29565	0.368735	0.255884	0.774334	0.296608	0.842667	0.354359	0.0607004	0.00163053	0.0273358	0.658082	0.755706	0.73488	0.225316	0.922097	0.439201	0.945298	0.721438	0.0704178	3.45004e-05	0.00352877	0.104479	0.0378178	0.192583	0.014353	0.000596551	0.0115593	7.77583e-05	0.00846107	0.0233553	0.690442	0.843786	0.144499	0.659744	0.000166986	0.0466251	0.000730392	0.000120335	0.780092	0.11597	0.0792247	0.925398	0.934856	0.714968	0.149666	0.951783	0.824801	0.563953	0.771718	0.990222	0.590571	0.768342	0.476607	0.439044	0.515844	0.497398	0.860529	0.438318	0.933828	0.490969	0.16963	0.00967233	0.1073	0.79493	0.852147	0.928755	0.382685	0.973828	0.567206	0.992701	0.844904	0.15993	0.000288737	0.0209648	0.221458	0.108363	0.23025	0.0228342	0.00257303	0.0218063	0.000571193	0.0147185	0.0429708	0.73939	0.879021	0.356168	0.715088	0.00127927	0.0954321	0.00301651	0.000270827	0.880119	0.163199	0.13089	-0.0356124	-0.0428454	0.139296	-0.522427	0.184464	0.144017	0.215141	0.133657	-0.00810093	-0.168479	-0.153786	-0.252537	0.254526	0.194796	0.453773	0.0680764	-0.221689	-0.0700569	-0.204884	-0.529943	-0.710213	-0.567107	-0.129924	-0.0823731	-0.146182	0.257506	0.0596846	0.164325	-0.0362909	-0.125753	0.391676	0.91164	0.726508	0.358957	0.440669	-0.317395	-0.628148	-1.61519	-0.583655	-1.57456	-0.558766	0.524172	0.10261	-0.0456923	-1.08864	0.129304	1.61965	-0.74307	1.59252	0.847085	0.208453	-0.525646	-0.700221	ENSG00000132646	PCNA
14893	OTUB2	1.0722	1.04449	3.87179	1.07033	-0.867465	1.52685	1.84319	0.810441	2.23185	6.59089	4.5766	4.66485	-0.584203	1.28939	-0.511694	2.66565	4.03672	1.91244	-0.0162681	0.481554	2.63709	4.39088	1.11233	2.97326	2.24185	0.350502	-0.819314	-0.685134	-0.471428	-2.09592	1.67717	1.51652	1.5924	-2.51143	-1.96596	-5.66224	-4.63356	-3.74994	-3.16346	-0.931718	-2.44587	-3.61849	-3.61694	-3.26959	-0.614737	-1.95771	-1.56488	-2.12869	-0.437582	-5.81829	-2.30448	-3.76659	-4.31509	0.283957	0.296574	0.000116909	0.284795	0.385949	0.127197	0.0656732	0.417929	0.0259027	7.95699e-11	5.48167e-06	3.62237e-06	0.559249	0.197636	0.609007	0.00783995	5.94438e-05	0.0561791	0.987025	0.630255	0.00852542	1.28151e-05	0.26633	0.00303553	0.0252461	0.726054	0.412853	0.493459	0.637465	0.0364045	0.0939023	0.129785	0.111693	0.0122214	0.0496503	2.08708e-08	4.19873e-06	0.000189704	0.00161832	0.351765	0.014666	0.000315058	0.000316916	0.00112334	0.538905	0.0506138	0.118008	0.0335869	0.661808	8.61526e-09	0.0214525	0.000177702	1.79641e-05	0.415685	0.51078	0.00108965	0.452529	0.836831	0.353944	0.161083	0.623279	0.111854	3.9326e-09	0.00033411	6.98609e-05	0.68169	0.334665	0.778164	0.0326173	0.000628913	0.281251	0.992263	0.762904	0.0344477	0.000356742	0.474753	0.0239023	0.313421	0.825388	0.790124	0.617276	0.953756	0.14958	0.197816	0.230603	0.243058	0.0472737	0.131275	6.71888e-08	1.2263e-05	0.00100226	0.00373758	0.477471	0.0242722	0.000969473	0.000842515	0.00319605	0.71994	0.0780621	0.235588	0.0727084	0.738262	3.49729e-08	0.125979	0.000542186	0.000110296	0.372396	0.396441	1.36895	0.406233	-0.898955	0.707922	0.65641	0.297925	0.985607	2.06269	1.84163	1.59719	-0.197411	0.38762	-0.283778	0.874791	1.17868	0.934956	-0.00499738	0.189062	0.824293	1.55027	0.45301	1.08684	1.3393	0.103378	-0.693896	-0.202031	-0.346114	-1.02348	0.50369	0.465257	0.551091	-0.768459	-0.578487	-1.87837	-1.63163	-2.43684	-1.01071	-0.517699	-0.719437	-1.15364	-1.28329	-1.04552	-0.636949	-0.796353	-0.937455	-1.10188	-0.287392	-1.75073	-2.38068	-1.73454	-2.36464	ENSG00000089723	OTUB2
14894	RNASEL	-6.99861	-5.73573	-7.86338	-7.12713	-2.52867	3.17835	2.65401	1.13671	0.274444	-1.47663	-0.106982	-2.30993	1.73592	0.885508	-2.00301	0.146907	1.22565	-0.366749	0.684922	-1.41229	0.627185	-1.20117	2.11878	-1.12838	0.56603	4.60439	-0.419822	4.32178	1.08797	1.75827	2.60295	-3.63278	-0.0274728	3.13304	-5.53219	4.85257	3.25911	2.7492	1.27429	-1.38541	0.0266911	-0.884789	-1.71379	0.835526	-1.07029	-0.589415	0.536935	-0.854347	-0.598685	2.2257	1.48195	3.17178	1.56242	5.49588e-12	1.37943e-08	1.21713e-14	2.30122e-12	0.0116421	0.00153845	0.00811303	0.256001	0.783815	0.140171	0.91483	0.0211475	0.0829655	0.376151	0.0455148	0.883243	0.220694	0.713904	0.493592	0.158255	0.530718	0.230043	0.0344185	0.259502	0.571533	4.81484e-06	0.674729	1.74397e-05	0.27694	0.0790866	0.00941473	0.000298373	0.97809	0.0017935	4.29378e-08	1.46685e-06	0.00116512	0.00610968	0.202934	0.166315	0.978713	0.376538	0.0869562	0.403673	0.284814	0.55575	0.591463	0.39317	0.549553	0.0263138	0.138749	0.00157326	0.118587	2.9766e-10	9.94426e-07	1.51461e-12	3.02574e-10	0.246096	0.0213707	0.033868	0.474843	0.875617	0.245366	0.958924	0.0711569	0.178562	0.522165	0.192566	0.931498	0.35595	0.869261	0.619725	0.319359	0.666654	0.42738	0.13811	0.445561	0.882261	8.47298e-05	0.897663	0.00015956	0.933347	0.239725	0.0355392	0.00180648	0.988014	0.0108023	1.20978e-06	3.77707e-06	0.002279	0.0171771	0.269402	0.272086	0.982944	0.458415	0.128492	0.485345	0.511662	0.620846	0.72183	0.513373	0.643748	0.0394377	0.362109	0.00374139	0.182938	-2.24526	-2.03023	-2.5708	-2.4959	-2.48333	1.39469	0.896826	0.39724	0.115616	-0.450719	-0.0414765	-0.75983	0.556926	0.253304	-1.05395	0.0460531	0.343492	-0.170892	0.200036	-0.526736	0.187209	-0.40781	0.81896	-0.394122	0.322538	1.27473	-0.338247	1.19834	0.759183	0.817208	0.741594	-1.05275	-0.00905643	0.909717	-1.52285	1.53886	1.09875	1.70588	0.38922	-0.731602	0.00749448	-0.270336	-0.581934	0.25568	-1.05414	-0.228516	0.306315	-0.421582	-0.373901	0.648312	1.45881	1.39264	0.822476	ENSG00000135828	RNASEL
14895	TLR1	-0.181064	0.541252	-2.93416	-0.845374	-0.0613138	-2.19783	-2.64511	-1.74025	-2.42407	-3.2224	-2.23835	-3.24574	3.42934	-1.35581	-1.24393	0.512355	-1.19549	-2.25144	-2.22927	-2.60471	-2.80721	-2.82269	1.43851	-2.67848	-0.940938	0.199803	-1.1354	2.59433	-1.52031	-1.42164	-1.79264	-3.18031	-2.73521	-1.40209	-0.842821	16.3023	15.0229	5.3701	-1.37546	0.885169	-0.422133	2.30731	1.98505	2.04109	-1.11164	0.942596	0.768259	-0.412888	-1.01284	4.34725	1.25441	0.673436	3.31151	0.856363	0.588485	0.00344074	0.398156	0.951125	0.0282489	0.00832763	0.0822015	0.0155698	0.00132299	0.0254741	0.00122046	0.000636201	0.175545	0.213891	0.608545	0.232253	0.0246301	0.0260747	0.00936698	0.0051195	0.00488113	0.150683	0.00754833	0.347022	0.841686	0.256552	0.00965212	0.128831	0.155524	0.0734108	0.00152824	0.00637291	0.161277	0.399582	9.14053e-52	4.33532e-45	1.03378e-07	0.169375	0.376333	0.673042	0.0212936	0.0474816	0.0415712	0.26663	0.346174	0.442561	0.6798	0.311446	1.55749e-05	0.210063	0.500866	0.000969798	0.90525	0.753437	0.0169053	0.561361	0.989264	0.149532	0.0345432	0.246805	0.0805099	0.00619035	0.12674	0.00802861	0.00409244	0.308269	0.452395	0.739665	0.368565	0.187289	0.0711177	0.0466031	0.0234969	0.0324364	0.3423	0.0447811	0.783278	0.902705	0.696422	0.031485	0.889307	0.356043	0.164936	0.00696822	0.0325274	0.299013	0.556911	5.41337e-50	3.01111e-43	1.6189e-06	0.231043	0.502017	0.717705	0.039676	0.0756933	0.0728489	0.494416	0.415401	0.597161	0.764264	0.422818	3.99519e-05	0.449206	0.566756	0.00326063	-0.0846723	0.276543	-1.40136	-0.431813	-0.0855305	-1.36892	-1.26458	-0.859457	-1.4395	-1.38444	-1.22389	-1.5056	1.54808	-0.548331	-0.927442	0.227198	-0.474022	-1.47963	-0.918518	-1.37028	-1.17993	-1.35029	0.787825	-1.3187	-0.758281	0.079293	-1.29329	1.02527	-1.49982	-0.935426	-0.724172	-1.30638	-1.26968	-0.578798	-0.334337	6.42525	6.36607	4.65297	-0.594275	0.661782	-0.167673	0.994537	0.953016	0.881738	-1.54888	0.516847	0.619949	-0.288348	-0.894541	1.7761	1.74765	0.420845	2.45317	ENSG00000174125	TLR1
14896	AC010941.1	3.43457	0.62929	1.90855	3.81292	-0.473489	1.80443	3.64707	2.13513	3.1143	2.98021	2.68523	3.34587	3.06433	5.86791	2.56126	4.36844	2.52969	2.10737	0.298434	2.87374	3.92055	2.83748	3.11824	3.08637	1.58553	-1.74241	-1.23311	2.09115	-1.21442	-1.53517	-4.72823	-1.34589	-2.39118	0.740692	1.70841	-5.09677	-5.45691	-2.11874	-6.12929	-3.09348	-5.62824	-4.8172	-4.97478	-0.897158	0.44028	-3.90123	-2.32333	-3.23033	-3.38772	-4.05105	-1.12495	-4.02364	-3.6168	0.000624246	0.52934	0.0566794	0.000147956	0.635994	0.0715423	0.000282529	0.0330554	0.00190993	0.00296826	0.00739903	0.000858725	0.00225523	6.47438e-09	0.0106129	1.41703e-05	0.0116085	0.0353981	0.76545	0.00416451	9.59653e-05	0.00466281	0.00188488	0.00209642	0.113243	0.0818225	0.217897	0.0368314	0.224947	0.125139	2.67887e-06	0.17872	0.0170259	0.459099	0.0879503	4.32009e-07	6.47581e-08	0.0344218	1.38853e-09	0.00204745	2.52382e-08	1.74341e-06	8.00832e-07	0.369906	0.659854	0.000103798	0.0204128	0.00128729	0.000739407	5.5988e-05	0.26095	6.27753e-05	0.000317081	0.00338446	0.71049	0.1411	0.00156379	0.914626	0.257539	0.00245176	0.143343	0.0182658	0.0119015	0.0583494	0.00601222	0.0113554	2.22987e-07	0.0791555	0.000179	0.0398597	0.222433	0.83853	0.0260513	0.000998632	0.0313631	0.0191846	0.0184665	0.555342	0.192179	0.661828	0.0900899	0.928646	0.314185	4.2492e-05	0.292311	0.0667059	0.604807	0.197793	1.1904e-06	2.46017e-07	0.0701318	9.11133e-09	0.00818276	1.2447e-07	9.09373e-06	3.40635e-06	0.451814	0.797249	0.000293369	0.0625624	0.00463843	0.00304953	0.000132618	0.503267	0.000215568	0.00126716	1.33996	0.2702	0.768448	1.6228	-0.555024	0.945475	1.45964	0.88536	1.55058	1.07708	1.23225	1.30384	1.16428	1.9549	1.59986	1.6091	0.840367	1.1644	0.103658	1.2694	1.37851	1.14071	1.42841	1.27517	1.07275	-0.580052	-1.18029	0.695563	-1.0074	-0.848763	-1.58636	-0.467047	-0.933882	0.257202	0.568773	-1.91895	-2.16187	-1.56616	-2.17741	-1.93309	-1.84268	-1.72588	-1.98161	-0.326407	0.515901	-1.78181	-1.57091	-1.88385	-2.49825	-1.3931	-1.31745	-2.09262	-2.24882	ENSG00000288110	AC010941.1
14897	AC026356.1	1.24001	0.991413	1.87868	-0.843061	0.568628	2.13945	2.69867	0.288428	1.93723	0.739159	1.05112	0.980791	1.21528	1.41189	2.55021	3.10534	1.20575	-0.765094	-1.25534	-2.57124	0.635032	-2.10193	0.173629	-1.66593	1.30843	2.59046	-1.05881	1.0888	0.783513	1.90334	2.43812	1.62217	1.26777	2.90898	1.17411	-6.84532	-6.3827	-3.63707	3.37628	2.56524	0.597725	-1.27931	-1.94082	-1.44249	-3.43224	-1.93119	-2.50526	-4.24635	-4.46837	-3.52504	-1.07045	-5.06036	-0.0497324	0.215337	0.321785	0.0606533	0.399448	0.569769	0.0327031	0.00710949	0.773094	0.0530717	0.460028	0.293522	0.326994	0.224621	0.158373	0.0109524	0.00196804	0.228272	0.444442	0.209724	0.0103141	0.52559	0.0358735	0.862201	0.0961204	0.191106	0.0097602	0.290007	0.276571	0.433559	0.0573573	0.0149818	0.105164	0.205251	0.00372723	0.240702	1.52535e-11	2.95394e-10	0.000293538	0.000770402	0.0104928	0.550194	0.201161	0.0526332	0.149559	0.000629539	0.0538146	0.0124351	2.42956e-05	9.02503e-06	0.000447634	0.284743	5.20097e-07	0.960348	0.34128	0.533316	0.148636	0.562764	0.895657	0.164112	0.0308348	0.874631	0.177061	0.584855	0.521421	0.491314	0.3629	0.286043	0.0807371	0.0110212	0.364406	0.708464	0.337572	0.0500062	0.662406	0.129592	0.921957	0.239901	0.658988	0.0408502	0.722802	0.408304	0.938428	0.195778	0.0508211	0.196635	0.366217	0.0192875	0.39469	6.83872e-11	1.55242e-09	0.00144088	0.00191533	0.0304699	0.604614	0.271865	0.082839	0.214435	0.00896536	0.0824332	0.0427157	0.000150809	6.56268e-05	0.000925642	0.52764	3.01613e-06	0.970562	0.373551	0.32648	0.580394	-0.277674	0.511366	0.859374	0.831765	0.0920197	0.742767	0.206029	0.371499	0.295117	0.356018	0.368156	1.22221	0.882725	0.308271	-0.32513	-0.334224	-0.872304	0.172916	-0.64979	0.0613938	-0.530317	0.679552	0.660122	-0.77775	0.278417	0.498935	0.806733	0.634003	0.431669	0.380862	0.771181	0.300195	-1.95269	-1.92728	-2.05152	0.935038	1.23216	0.153069	-0.356383	-0.600874	-0.402329	-3.0634	-0.681566	-1.29892	-1.89105	-2.51495	-0.932333	-0.961892	-2.00758	-0.0239188	ENSG00000274964	AC026356.1
14898	AL356481.1	1.53587	1.0185	-1.67795	1.22364	-2.82651	0.878677	2.59247	0.0890461	1.48753	1.84265	1.61286	0.260023	-1.10144	0.977224	-0.282515	1.35845	0.923549	1.20059	0.3245	-0.233966	1.3489	0.763783	-0.0244186	0.0710061	1.01834	2.63852	-0.940444	1.29525	-0.384903	-1.96795	-0.450966	1.4382	0.909099	-0.0262017	-1.68086	-3.29803	0.0586949	-5.54207	-1.6605	0.753139	-1.37878	-4.07425	-1.31321	-1.65572	-3.18683	-0.21524	0.285563	0.0797777	0.380034	1.19758	1.30603	-0.601978	-3.05137	0.124969	0.308751	0.09375	0.221449	0.00482385	0.379842	0.00970396	0.929068	0.137272	0.0657525	0.107172	0.794913	0.271039	0.328756	0.777622	0.174708	0.356001	0.230266	0.745645	0.815072	0.177752	0.445223	0.980525	0.943411	0.308826	0.00848976	0.347275	0.19561	0.700412	0.0494214	0.652137	0.150771	0.363574	0.979103	0.093182	0.00101691	0.95321	4.06684e-08	0.097209	0.451589	0.16835	5.07913e-05	0.189492	0.0981741	0.00149464	0.829635	0.775287	0.936434	0.704022	0.231437	0.191921	0.54736	0.0023537	0.230165	0.521803	0.202877	0.385249	0.150489	0.620613	0.0387454	0.962461	0.322523	0.137037	0.293803	0.873176	0.413752	0.476422	0.883771	0.324815	0.498597	0.533343	0.824873	0.890835	0.319165	0.630733	0.990102	0.969403	0.761534	0.0368154	0.756525	0.317351	0.96094	0.179251	0.760632	0.257056	0.531641	0.987606	0.206123	0.0018121	0.961123	7.08511e-07	0.143052	0.573428	0.215103	0.000189412	0.250491	0.150681	0.0169912	0.862617	0.856985	0.956707	0.772373	0.280759	0.428664	0.610202	0.00689167	0.426186	0.309096	-0.477956	0.371247	-2.33141	0.326055	0.736653	0.0261833	0.526141	0.472501	0.524856	0.0721474	-0.297423	0.234992	-0.125287	0.357618	0.217693	0.469948	0.0796962	-0.0734524	0.338205	0.21813	-0.00795749	0.0208677	0.487636	0.619563	-0.636745	0.305149	-0.225955	-0.768608	-0.108465	0.352836	0.251823	-0.00643563	-0.395713	-0.886178	0.0167469	-2.85033	-0.426102	0.334654	-0.325092	-1.03632	-0.375173	-0.425423	-2.62402	-0.0701702	0.136981	0.0331117	0.199569	0.293921	1.0812	-0.223564	-1.34466	ENSG00000228395	AL356481.1
14899	CCDC28B	1.90109	1.02521	0.382285	1.22313	0.546022	-0.67652	-0.451048	0.101488	1.05817	1.66867	-0.0514886	1.08687	-0.807905	-1.5568	0.720679	-1.25403	-1.72249	-1.93657	1.11519	0.0799154	0.166316	0.797141	-2.02819	0.445799	-0.610667	1.24587	-0.931468	0.423682	-1.34199	0.211714	1.61456	0.354076	0.257176	-0.576181	1.84951	-5.6457	-5.07814	-4.13728	3.02451	1.3616	2.81482	-2.68431	-1.82569	1.28463	-0.456199	1.82465	2.23553	3.25098	3.06596	-1.61707	0.0125002	-1.58595	-1.72073	0.057652	0.305576	0.702352	0.221642	0.585204	0.498907	0.652078	0.919189	0.290299	0.0955756	0.958949	0.277422	0.419387	0.119917	0.471319	0.210199	0.0853696	0.0531514	0.265107	0.936325	0.86795	0.425607	0.0428741	0.655864	0.541595	0.21318	0.351894	0.671912	0.179981	0.832384	0.106803	0.723376	0.797109	0.564656	0.0647549	2.2894e-08	4.75103e-07	3.88891e-05	0.00257049	0.173711	0.00500107	0.00741929	0.0682714	0.199295	0.648371	0.0684296	0.0256593	0.00119849	0.00224312	0.10626	0.99003	0.113149	0.0856888	0.12787	0.519157	0.80249	0.385399	0.900491	0.711973	0.772152	0.958183	0.498336	0.183161	0.980304	0.441082	0.558488	0.233769	0.680765	0.368815	0.179052	0.273866	0.398613	0.96328	0.918218	0.614612	0.159008	0.782798	0.87406	0.368387	0.758301	0.767847	0.910083	0.911281	0.216192	0.808365	0.877839	0.696278	0.158298	7.34534e-08	1.60073e-06	0.000263966	0.0056573	0.281258	0.00914799	0.0158597	0.104098	0.271416	0.789381	0.101959	0.0747435	0.00435371	0.00779396	0.13975	0.995793	0.159914	0.139801	0.550408	0.324878	0.113894	0.387488	0.472546	-0.262184	-0.134376	0.0311602	0.391083	0.446967	-0.0175243	0.314674	-0.227879	-0.390543	0.333629	-0.344776	-0.423392	-0.790382	0.285784	0.0261984	0.0435913	0.237708	-0.688369	0.136786	-0.305468	0.306509	-0.65854	0.104324	-0.821766	0.086549	0.404874	0.0908151	0.0744219	-0.147743	0.454485	-1.56379	-1.48897	-2.24038	0.807191	0.631242	0.690407	-0.717107	-0.544085	0.344897	-0.394676	0.619858	1.1163	1.39967	1.67149	-0.414107	0.0108172	-0.614187	-0.794931	ENSG00000160050	CCDC28B
14900	AC021092.1	0.385025	-0.560456	1.62278	0.690066	0.3263	1.9406	3.22933	2.21024	1.75556	1.32857	0.885126	1.96235	3.54137	2.39861	1.94444	2.17636	1.89666	0.927664	0.403896	-2.40721	-0.329528	0.0551321	0.296171	-0.235985	0.517944	1.63585	-0.888954	1.06372	0.717359	0.488014	1.7516	-1.43499	2.00963	2.42341	0.336702	-3.49743	-1.04386	-3.98782	-3.01022	-1.42659	-4.74828	-2.36851	-2.52001	-0.194995	-1.0154	-3.75127	-0.880724	-0.366003	-0.187618	-4.10121	0.993403	-5.50077	-0.556273	0.700322	0.575326	0.105034	0.490354	0.744283	0.05266	0.00129175	0.0273722	0.0795483	0.184371	0.376356	0.0500706	0.000421223	0.0166867	0.0521947	0.0298221	0.0582344	0.353864	0.686398	0.0163017	0.741843	0.956047	0.767177	0.813505	0.604641	0.102267	0.374296	0.287779	0.473363	0.625675	0.0802287	0.151683	0.0448075	0.0155976	0.73643	0.000495828	0.296865	7.28288e-05	0.00269313	0.154091	2.43311e-06	0.0180978	0.0119298	0.845447	0.310225	0.000188719	0.378733	0.71446	0.851224	4.53302e-05	0.320816	5.10002e-08	0.578181	0.789098	0.744162	0.220112	0.641944	0.940464	0.217743	0.00818591	0.127024	0.230015	0.30059	0.594537	0.133944	0.00294814	0.0532762	0.208475	0.0900436	0.135107	0.641286	0.777643	0.0688493	0.832286	0.976458	0.865641	0.887823	0.893294	0.223196	0.768449	0.420374	0.938428	0.780591	0.176127	0.258316	0.13014	0.0566413	0.831442	0.000922387	0.349806	0.000450113	0.00589988	0.256014	8.3869e-06	0.0345003	0.0222167	0.880181	0.53684	0.000504522	0.537675	0.790757	0.890051	0.000108878	0.562713	3.75162e-07	0.655551	0.11377	-0.180951	0.491591	0.222774	0.287616	0.76431	0.973526	0.688985	0.65994	0.36264	0.306642	0.577618	1.00973	0.611508	0.914826	0.608146	0.474586	0.386269	0.105478	-0.800744	-0.0879518	0.0167492	0.102627	-0.0737459	0.263865	0.409561	-0.640066	0.266577	0.447708	0.203143	0.447183	-0.374363	0.590765	0.630635	0.0844345	-0.998481	-0.316497	-2.20078	-0.818187	-0.673452	-1.17539	-0.645016	-0.763367	-0.0533683	-0.894143	-1.28914	-0.449052	-0.161524	-0.104777	-1.06016	0.874911	-2.13266	-0.262142	ENSG00000186019	AC021092.1
14901	REXO5	1.63752	0.749189	-0.787723	0.859259	0.479386	0.173554	-0.354081	-1.66026	-2.7467	-0.267674	0.205666	0.688957	0.297835	1.65187	0.760169	2.18883	1.82042	-0.541095	1.22088	2.32102	1.55354	2.29495	0.506347	0.974366	1.68009	3.22708	0.433294	3.98644	1.48844	-1.12334	1.30902	1.41411	1.13284	4.21817	3.1016	-4.51397	-3.11877	-3.44271	0.65246	-1.18032	-2.67496	-6.59698	-4.66614	0.673458	1.92195	-1.27839	-0.228878	-1.99912	-1.76852	-4.64506	0.309938	-5.11809	-2.7829	0.101917	0.453965	0.431093	0.390457	0.631796	0.862261	0.723372	0.0972564	0.00615594	0.78902	0.837104	0.491051	0.765907	0.098956	0.447379	0.028899	0.0690702	0.588593	0.222495	0.0205376	0.120691	0.0219954	0.612753	0.330171	0.093333	0.0013018	0.664919	7.32435e-05	0.13703	0.261634	0.190907	0.15772	0.257622	2.74634e-05	0.00199274	7.32412e-06	0.00188153	0.000606027	0.514293	0.238225	0.00762744	7.65326e-11	3.60042e-06	0.500852	0.0549692	0.201484	0.819023	0.0459353	0.0773571	3.97749e-06	0.756689	3.87315e-07	0.00551528	0.196848	0.651335	0.58081	0.554846	0.913533	0.932221	0.82377	0.272808	0.0432156	0.854101	0.918855	0.642362	0.841898	0.2031	0.662762	0.0880575	0.15311	0.801672	0.351958	0.0811642	0.243761	0.0928397	0.762377	0.515876	0.519909	0.00851807	0.893195	0.000546672	0.89725	0.481574	0.326044	0.265867	0.424717	0.000368518	0.011611	1.73269e-05	0.00354596	0.00260745	0.584637	0.35786	0.0133966	8.45661e-10	1.3753e-05	0.580164	0.202554	0.262003	0.886167	0.0943437	0.143647	1.11078e-05	0.866576	2.30296e-06	0.0141146	0.499324	0.249972	-0.246955	0.286665	0.436714	0.0708164	-0.111041	-0.53564	-1.06424	-0.0755976	0.0736783	0.210051	0.0884571	0.436102	0.370404	0.632156	0.470894	-0.232958	0.32927	0.798212	0.427953	0.718258	0.18133	0.314543	0.883251	0.831072	0.322583	1.02316	0.959127	-0.483001	0.345711	0.381323	0.344799	1.1262	0.79915	-1.32532	-0.97211	-1.96869	0.18429	-0.576145	-0.690937	-1.81445	-1.4471	0.190461	1.74637	-0.457615	-0.120672	-0.90968	-1.01884	-1.23747	0.282296	-2.05602	-1.3492	ENSG00000005189	REXO5
14902	AC027644.3	-1.35944	-0.394854	-1.18306	-1.48552	0.290355	0.497787	0.784348	-3.0078	-0.272041	0.827209	-0.983742	-1.18907	-1.05319	-1.30593	-1.37487	0.0606702	-1.44424	-1.4978	0.756876	-0.68899	-2.2441	-0.0987136	-0.321565	-0.614323	-0.240823	-1.45707	-0.761627	-1.82398	-1.77558	-3.0013	-0.970585	-1.92144	-2.472	-0.839353	-2.99677	1.55094	3.64754	1.03251	4.71554	0.945959	5.18199	2.57724	4.55916	-0.917732	0.761012	2.47684	4.6795	3.3845	4.59142	2.17671	-1.47901	-1.04669	-0.496876	0.174394	0.693056	0.237141	0.137802	0.77162	0.618772	0.433069	0.00271439	0.785661	0.408367	0.325541	0.234766	0.292573	0.191953	0.169558	0.951637	0.149065	0.134583	0.449349	0.49103	0.0251003	0.921391	0.747866	0.539178	0.809754	0.145491	0.446508	0.0685302	0.0761849	0.00277235	0.33205	0.055034	0.0136444	0.401524	0.00281339	0.121314	0.000282014	0.302149	2.84644e-06	0.344457	2.78542e-07	0.0101382	5.94442e-06	0.359037	0.446875	0.0134619	3.37948e-06	0.00074802	5.11558e-06	0.029796	0.139534	0.295563	0.619414	0.293564	0.824895	0.386111	0.282579	0.946899	0.792698	0.590821	0.0276679	0.876843	0.536871	0.549828	0.394694	0.435898	0.328179	0.400625	0.973095	0.269239	0.424969	0.58067	0.649878	0.0780177	0.958328	0.852267	0.698193	0.949505	0.283919	0.804577	0.145186	0.813805	0.0281217	0.479078	0.119561	0.0567888	0.552435	0.0152414	0.151099	0.000614593	0.395366	1.11731e-05	0.470514	1.15311e-06	0.0208468	2.18947e-05	0.440728	0.6495	0.0239856	4.35313e-05	0.00290024	3.9831e-05	0.0441846	0.363094	0.362683	0.692041	-0.419427	-0.133267	-0.374897	-0.500731	0.26752	0.205381	0.248674	-0.9775	-0.107094	0.236171	-0.35619	-0.366405	-0.316128	-0.348889	-0.676932	0.0177732	-0.378094	-0.651328	0.206553	-0.240361	-0.624134	-0.0313466	-0.116469	-0.200626	-0.128257	-0.381445	-0.573284	-0.477136	-1.15639	-1.29874	-0.259351	-0.52342	-0.758591	-0.229047	-0.781168	0.46566	1.14722	0.601129	1.32887	0.467107	1.3373	0.733154	1.43075	-0.262411	0.700665	0.894103	2.46147	1.55026	2.64539	0.592574	-1.36052	-0.431867	-0.244759	ENSG00000272831	AC027644.3
14903	PEG13	-0.690955	0.3143	-1.3174	0.743086	-0.0495564	0.534578	0.802917	1.21066	0.459222	1.26628	1.60344	3.85199	4.91409	4.32267	1.73158	2.39259	2.96418	1.25456	4.99457	0.20505	3.35732	0.239712	2.29857	2.63005	-0.012666	1.80025	-1.34254	2.6905	2.03489	-0.0164413	1.78266	2.40353	2.28573	1.04553	3.41519	-5.11543	-4.73723	-2.68081	-5.37468	-3.89994	-5.69547	-1.81232	-4.16967	-3.87169	-2.50538	-5.73088	-2.53815	-2.53946	-2.77228	-4.8543	-1.22392	-4.52415	-4.42814	0.489796	0.753376	0.188084	0.457649	0.960488	0.593091	0.422263	0.226385	0.6462	0.205784	0.109235	0.000126592	1.08338e-06	1.73712e-05	0.0837365	0.0169613	0.00312551	0.210009	7.2516e-07	0.837586	0.000824417	0.810615	0.021788	0.00870237	0.989897	0.0722002	0.179805	0.0072842	0.0421934	0.986886	0.0750237	0.0164655	0.0225322	0.296094	0.000669681	3.92631e-07	2.5657e-06	0.0074966	1.00878e-07	0.000104344	1.73167e-08	0.0703132	3.38565e-05	0.000116957	0.0124307	1.41786e-08	0.0113337	0.0112918	0.00569667	1.45442e-06	0.221343	6.98876e-06	1.08341e-05	0.616513	0.865579	0.330192	0.613505	0.990644	0.77689	0.580845	0.442815	0.783846	0.325869	0.297082	0.00128973	1.88586e-05	0.000207996	0.272134	0.059148	0.0146	0.513565	1.23757e-05	0.90447	0.00563978	0.892543	0.102914	0.0491974	0.997436	0.17582	0.625023	0.0252167	0.697482	0.992895	0.167458	0.0465946	0.0810491	0.45243	0.00485632	1.08792e-06	7.75347e-06	0.0202277	5.01893e-07	0.000724003	8.75084e-08	0.111615	0.000107897	0.000434374	0.0781585	7.64554e-08	0.039742	0.0294274	0.0169747	4.30744e-06	0.461264	3.05547e-05	7.18811e-05	-0.244408	0.121518	-0.478109	0.287217	-0.052305	0.252646	0.291594	0.452836	0.207068	0.413889	0.664369	1.34835	1.66571	1.30899	0.975927	0.800011	0.885202	0.625192	1.53798	0.0819639	1.06546	0.0871936	0.950565	0.979872	-0.00772738	0.539477	-1.15668	0.804244	1.51715	-0.00819574	0.544888	0.749036	0.803933	0.326743	1.01807	-1.73372	-1.69717	-1.78104	-1.72798	-2.18638	-1.67798	-0.591811	-1.50205	-1.257	-2.63292	-2.33125	-1.54403	-1.33659	-1.84488	-1.49629	-1.29025	-2.11275	-2.4688	ENSG00000282164	PEG13
14904	ZNF513	0.504923	-0.244627	-0.12765	0.211016	0.295152	0.830914	1.24018	-1.38269	0.840482	-1.13706	-0.758607	0.14728	0.885798	-0.0438674	-0.0110058	0.309495	1.19163	-0.000268836	1.45428	0.289405	0.115235	0.492325	0.155479	0.217898	-0.0738069	3.25456	-0.7456	0.761779	0.113445	-1.10179	1.16132	0.248852	0.764255	1.68873	1.22895	-0.497051	0.52188	-2.31747	-1.12148	-3.02404	-1.27169	-2.94004	-2.96209	-1.94607	-1.22284	3.34993	-0.0275199	0.0547057	0.465902	-1.24018	0.0799326	-1.52556	-1.51277	0.613753	0.806809	0.898458	0.832929	0.767955	0.406272	0.215273	0.167149	0.400891	0.255854	0.448312	0.882949	0.375994	0.965021	0.991222	0.757026	0.233761	0.999786	0.146263	0.772347	0.908288	0.622626	0.876483	0.827564	0.941183	0.00118369	0.456129	0.446418	0.909707	0.270885	0.245861	0.80354	0.444942	0.091664	0.219453	0.61929	0.601899	0.0207311	0.262422	0.00257443	0.203855	0.00337683	0.0031466	0.0519981	0.221752	0.000846409	0.978052	0.956387	0.641413	0.215274	0.936311	0.127518	0.130736	0.721723	0.896711	0.936209	0.899371	0.946648	0.642572	0.36843	0.373625	0.599551	0.382795	0.655628	0.930624	0.518253	0.979071	0.995261	0.849483	0.370396	0.999967	0.259617	0.863552	0.944482	0.766385	0.930802	0.897451	0.984459	0.0078885	0.810113	0.573762	0.989879	0.490688	0.389304	0.867796	0.606407	0.201995	0.371759	0.658942	0.648189	0.0464031	0.333934	0.00986275	0.25474	0.00792147	0.00673246	0.088122	0.449438	0.0019862	0.985928	0.97023	0.720779	0.263574	0.966929	0.177018	0.198285	0.138281	-0.0732186	-0.0359014	0.0631592	0.241144	0.303918	0.348466	-0.40025	0.293287	-0.287763	-0.243629	0.0402792	0.235821	-0.0104035	-0.00481088	0.0803942	0.276751	-0.000103813	0.351593	0.0895506	0.0285096	0.138614	0.0499387	0.0631159	-0.0348577	0.751543	-0.497674	0.177013	0.0656462	-0.424848	0.275106	0.0602503	0.208692	0.408094	0.285403	-0.132515	0.14674	-1.19322	-0.283918	-1.31734	-0.295587	-0.740721	-0.830427	-0.492523	-0.9978	1.06894	-0.013012	0.0223795	0.241137	-0.299985	0.0652919	-0.557738	-0.65995	ENSG00000163795	ZNF513
14905	MYCBPAP	-2.09012	-2.35007	-1.46925	-1.17972	-2.42547	2.049	2.35943	-1.73964	-0.230852	2.48339	0.0431546	1.55158	-1.61358	2.31963	-1.41993	1.94131	2.31492	0.381059	0.227729	-2.87681	-0.278534	0.0509148	0.883959	-1.9135	0.863873	0.618298	-1.45581	0.0685607	-0.137199	-3.03106	-0.487105	1.41636	0.310836	0.271913	-0.460358	-3.71907	-2.70868	-0.582087	5.01645	1.21442	4.33329	-4.88278	-3.41128	-3.33737	-0.990979	11.6129	2.62104	3.30579	1.4173	-2.88675	-1.57224	-2.19939	-0.192217	0.0369242	0.0190136	0.142161	0.238465	0.0155101	0.0407895	0.0185439	0.082309	0.817489	0.013219	0.965589	0.12116	0.107015	0.0206131	0.156021	0.0525732	0.0208713	0.703261	0.819915	0.00412463	0.780675	0.959406	0.376986	0.0560424	0.387918	0.536556	0.14584	0.945357	0.890908	0.00251603	0.626318	0.157062	0.756007	0.785759	0.645385	0.000214003	0.00690028	0.560673	6.49552e-07	0.224948	1.65725e-05	1.26458e-06	0.000679214	0.000885051	0.321997	6.56658e-29	0.00893368	0.000989548	0.156786	0.00399794	0.116293	0.0281376	0.847621	0.0906455	0.0833154	0.271847	0.4036	0.283577	0.187265	0.0629144	0.246951	0.896759	0.0392552	0.983945	0.252523	0.214277	0.0626819	0.382234	0.137078	0.0624471	0.864337	0.878043	0.025863	0.85929	0.977781	0.577424	0.170294	0.80327	0.682984	0.583082	0.965516	0.986459	0.0264588	0.741019	0.265058	0.850185	0.861519	0.763405	0.000418869	0.0116798	0.640243	2.83024e-06	0.342791	4.86745e-05	6.75972e-06	0.00168502	0.00258585	0.54724	2.84815e-27	0.0329687	0.00369617	0.250421	0.00700185	0.327938	0.047591	0.882225	-0.692832	-0.850648	-0.500771	-0.428125	-2.39601	0.90746	0.802464	-0.610664	-0.0977948	0.760341	0.0168242	0.514164	-0.520694	0.665321	-0.752244	0.610527	0.650804	0.178548	0.0668979	-1.0747	-0.0836195	0.0173982	0.344374	-0.671071	0.494866	0.174368	-1.17803	0.0193396	-0.0963414	-1.41124	-0.140124	0.415624	0.103032	0.0798779	-0.129841	-1.19307	-0.920147	-0.364843	1.5185	0.645058	1.20931	-1.47892	-1.15849	-1.02029	-0.981562	4.18722	1.49742	1.62994	0.889168	-0.843769	-1.55604	-0.974232	-0.101903	ENSG00000136449	MYCBPAP
14906	AL133453.1	1.02014	0.628649	-0.95073	1.16322	-0.479116	-1.41141	-0.695651	-0.117728	-0.569697	-0.413025	-1.03269	1.23062	3.83216	3.52525	1.67831	0.836525	2.64425	1.28375	2.68513	0.976907	1.45127	0.0192844	0.0163707	3.11065	-0.636276	2.25212	0.853552	1.73777	-0.358135	1.29946	4.41605	2.29414	3.2034	3.73833	3.49397	-5.72538	-2.85347	-0.757568	-3.38028	-2.54233	-3.19544	-2.37018	-4.19844	-4.91643	-2.2189	-4.7803	-0.901549	-3.01958	-0.576611	-3.73725	-0.208348	-3.54895	-2.97638	0.307974	0.52976	0.34203	0.245088	0.631988	0.158515	0.486851	0.906313	0.569044	0.6797	0.302063	0.21883	0.000137045	0.000447286	0.09368	0.403111	0.00834856	0.199603	0.00740114	0.328912	0.147098	0.984619	0.986943	0.00193338	0.52478	0.0245865	0.393611	0.082638	0.720338	0.194163	1.14421e-05	0.0220423	0.00141224	0.00019852	0.000502204	1.46266e-08	0.00443677	0.448934	0.000759426	0.0112001	0.00145128	0.0180169	2.99116e-05	1.07089e-06	0.0267753	2.08513e-06	0.36757	0.00261218	0.564366	0.000199361	0.83501	0.000409459	0.00300514	0.440812	0.710857	0.496045	0.410629	0.913533	0.396923	0.639408	0.950775	0.731863	0.770239	0.529123	0.377141	0.00116466	0.00309225	0.290871	0.567925	0.0309632	0.504277	0.0266865	0.505802	0.280203	0.991226	0.992784	0.0174371	0.866705	0.0807168	0.779466	0.166774	0.96376	0.406486	0.000147387	0.0585832	0.0105069	0.0019161	0.00383178	4.79133e-08	0.00780504	0.538649	0.00189199	0.03212	0.00297105	0.03437	9.63532e-05	6.65124e-06	0.129491	8.04276e-06	0.52692	0.00855088	0.656464	0.000434875	0.912198	0.00113731	0.00848306	0.330253	0.222484	-0.31606	0.411425	-0.462911	-0.610048	-0.231323	-0.0403525	-0.235168	-0.123708	-0.392114	0.397666	1.19618	0.981124	0.866108	0.256891	0.72377	0.58568	0.765314	0.357308	0.424084	0.00642232	0.00621877	1.05922	-0.355306	0.617179	0.67373	0.476835	-0.245078	0.592421	1.22336	0.654768	1.0283	1.06105	0.953257	-1.76944	-0.944235	-0.462701	-1.00569	-1.31199	-0.873722	-0.707571	-1.38446	-1.45316	-2.1367	-1.79115	-0.503885	-1.45263	-0.352928	-1.0609	-0.20127	-1.52472	-1.52937	ENSG00000258757	AL133453.1
14907	ESAM	0.0667974	-0.442018	-0.390418	-0.529066	-1.04354	0.869895	0.901254	0.0941428	1.33339	-0.918449	-0.89255	1.83788	-0.654455	-2.0917	-1.59806	-0.087425	0.356907	1.47923	-0.58845	-1.72623	-1.00122	-0.55281	-0.941334	-0.750242	0.820489	-0.639084	1.11696	0.421578	-0.495618	-1.93047	0.148504	-2.38228	-1.19497	-0.917379	-1.22293	-2.30114	-2.87232	1.24116	-2.22159	-1.65876	-2.19948	-0.960645	-1.66072	-1.28794	-1.14587	-2.36604	0.217238	-1.05	-0.808501	26.0865	4.96218	10.8045	1.67979	0.94676	0.658597	0.696332	0.596908	0.297014	0.38462	0.367726	0.925019	0.182787	0.358662	0.372368	0.0664526	0.513008	0.0367819	0.110428	0.930356	0.721256	0.139474	0.556397	0.0846941	0.317025	0.580549	0.34682	0.453331	0.412183	0.522952	0.264348	0.673447	0.620301	0.0539036	0.881983	0.0174399	0.232453	0.359222	0.221719	0.0216414	0.00418311	0.214912	0.0265919	0.0975593	0.0281306	0.337023	0.0971645	0.198143	0.252194	0.0182183	0.828078	0.294038	0.419044	<1E-100	8.5292e-07	1.74387e-25	0.0933918	0.966029	0.801903	0.797803	0.728548	0.795303	0.624583	0.529637	0.960833	0.379868	0.489128	0.590654	0.164526	0.642481	0.0970544	0.318008	0.960379	0.812861	0.432159	0.673384	0.211406	0.471858	0.738017	0.551377	0.626435	0.817223	0.671816	0.702855	0.769222	0.948798	0.188509	0.926173	0.0488475	0.397486	0.512649	0.374566	0.0312088	0.0074019	0.302251	0.045763	0.179888	0.0439667	0.418049	0.141605	0.270143	0.479175	0.0316024	0.892867	0.412727	0.528157	<1E-100	6.16995e-05	2.25046e-23	0.150061	0.0266614	-0.192769	-0.159992	-0.230719	-1.24161	0.463624	0.369179	0.0397585	0.677557	-0.338801	-0.417639	0.7309	-0.253947	-0.720878	-1.01629	-0.0330939	0.120885	0.831228	-0.20754	-0.776943	-0.360732	-0.226793	-0.440343	-0.316565	0.564427	-0.21642	1.08594	0.142784	-0.417854	-1.083	0.0513055	-0.83753	-0.47524	-0.323455	-0.413851	-0.891169	-1.17102	0.933464	-0.817678	-1.05716	-0.743484	-0.35439	-0.681007	-0.47562	-1.36263	-1.10404	0.149672	-0.625497	-0.609607	6.75639	5.81707	5.38293	1.0675	ENSG00000149564	ESAM
14908	LMOD1	-1.36507	-1.63613	-2.13023	-0.244295	0.470032	-0.849399	-1.11888	-1.43882	-1.8461	-2.3114	-1.02385	-1.32536	-1.49238	-2.04498	-0.545434	-1.02322	-2.34344	-1.42762	-2.05964	-2.73702	-2.73301	-1.18564	-0.924844	-1.85139	-0.861072	-2.70675	-0.687829	-3.23223	-1.55893	-2.17403	-1.81653	-1.57106	-0.945454	-0.677372	2.52941	-4.35513	-2.13498	-0.0748616	8.3837	4.88234	7.41979	0.0295495	-0.394177	7.21551	2.45292	-2.5434	4.60856	4.95054	3.88246	8.14871	2.73412	10.4596	4.59208	0.172618	0.102208	0.0334591	0.807065	0.638461	0.395915	0.263529	0.150594	0.0652494	0.0210658	0.306219	0.185431	0.135995	0.0411855	0.585608	0.306514	0.0193523	0.153794	0.0397579	0.00633834	0.00641517	0.236119	0.355327	0.0644847	0.389458	0.0069402	0.491761	0.00127889	0.119411	0.0299972	0.0696655	0.116567	0.344714	0.498367	0.0116177	1.50375e-05	0.0330675	0.940344	2.32011e-16	1.26727e-06	3.01569e-13	0.976434	0.693556	1.25483e-12	0.0143839	0.0111661	4.72162e-06	9.03895e-07	0.000111989	1.42362e-15	0.00639381	4.44597e-24	5.09985e-06	0.291476	0.262534	0.0960582	0.882176	0.914862	0.634836	0.422851	0.351571	0.202057	0.0561809	0.532286	0.337391	0.255281	0.105907	0.762169	0.474844	0.059028	0.451956	0.0981437	0.0351857	0.0278536	0.433694	0.559216	0.186178	0.803915	0.0315496	0.828928	0.00611118	0.877713	0.132612	0.15879	0.212703	0.514463	0.63994	0.0450548	3.42643e-05	0.0487044	0.955379	3.68853e-15	1.92541e-05	3.28536e-12	0.982402	0.742117	2.67143e-11	0.0862474	0.0202849	5.86514e-05	8.2375e-06	0.000606068	1.3461e-14	0.0599854	5.0791e-22	3.75943e-05	-0.597215	-0.781805	-0.955349	-0.116925	0.614043	-0.4968	-0.502822	-0.665961	-1.0284	-0.933041	-0.525649	-0.578998	-0.634766	-0.773507	-0.38119	-0.424774	-0.868102	-0.880436	-0.795211	-1.34804	-1.07622	-0.533417	-0.474772	-0.855732	-0.650005	-1.00154	-0.734207	-1.19366	-1.44035	-1.33758	-0.687285	-0.60734	-0.412763	-0.262154	0.936462	-1.83528	-0.957388	-0.0618455	3.25587	3.37043	2.66984	0.0119697	-0.177671	2.8358	3.19159	-1.30168	3.4389	3.18978	3.18374	3.03106	3.55468	5.74173	3.16643	ENSG00000163431	LMOD1
14909	AL137100.3	-0.810275	-0.312623	-0.935319	-0.886343	-0.422764	0.693319	0.15749	-0.779758	-0.960518	0.0116623	-0.286602	-0.182675	-0.478484	-0.618347	-1.35332	-0.388983	-0.310671	-0.546328	-0.572573	-1.63238	-1.26109	-0.571536	-1.54318	-1.21818	-0.216669	4.45783	-0.503238	-0.654406	-0.1702	-0.324969	-0.66876	-0.796916	-0.612438	-1.22672	-1.29762	2.48808	0.574769	-1.07319	-1.77779	-0.776126	-1.53257	-1.17358	-1.27168	-1.63295	-0.400443	0.562514	14.0855	18.055	11.6313	-0.209841	-0.373007	-1.28827	-1.46809	0.418025	0.754649	0.349908	0.3757	0.672582	0.488312	0.874898	0.435765	0.337087	0.990698	0.774492	0.8551	0.632437	0.536524	0.176336	0.697393	0.756132	0.584994	0.567095	0.102995	0.207646	0.567798	0.123185	0.223518	0.828522	9.46894e-06	0.614937	0.51304	0.864896	0.74529	0.503843	0.425738	0.540423	0.22029	0.194795	0.0130473	0.56561	0.28351	0.0758203	0.437906	0.12578	0.240916	0.20386	0.102875	0.688938	0.573924	2.17419e-40	2.49316e-61	5.46035e-29	0.833846	0.709242	0.198025	0.142474	0.549879	0.866232	0.503382	0.540787	0.924882	0.705665	0.926415	0.638768	0.541379	0.993931	0.882372	0.912543	0.741604	0.667931	0.409598	0.808187	0.839361	0.799015	0.682146	0.240288	0.354922	0.728289	0.304195	0.407182	0.955783	0.000149402	0.877953	0.633901	0.983431	0.859692	0.639226	0.55434	0.68811	0.370684	0.342563	0.0195126	0.614076	0.375963	0.115473	0.560753	0.166882	0.316807	0.266212	0.156779	0.815845	0.638148	1.2626e-37	3.25762e-58	1.87138e-26	0.857386	0.838134	0.25818	0.212633	-0.241437	-0.101829	-0.286127	-0.288579	-0.375879	0.276017	0.0482043	-0.245848	-0.364717	0.00321462	-0.100201	-0.0543698	-0.138679	-0.159555	-0.643058	-0.109959	-0.0785875	-0.229552	-0.150819	-0.548814	-0.33921	-0.175113	-0.538622	-0.383661	-0.111361	1.11389	-0.365627	-0.165504	-0.107182	-0.136465	-0.172508	-0.209903	-0.182025	-0.322893	-0.327918	0.719216	0.175873	-0.602946	-0.489224	-0.369917	-0.387499	-0.323244	-0.389733	-0.450081	-0.355896	0.196677	6.48404	6.76956	6.05738	-0.0552916	-0.331559	-0.512787	-0.697066	ENSG00000286257	AL137100.3
14910	AP005131.1	1.42157	0.450084	0.242593	-0.0632613	-2.18465	-2.56657	-2.47294	-3.13405	-1.02387	0.936696	0.544084	-0.702342	-3.02857	-2.93722	0.983181	0.845522	3.70003	-0.459119	3.64101	1.70942	2.85363	3.39532	3.29029	2.28225	0.181631	-2.85719	0.931681	0.351276	-0.660182	1.34262	-4.46859	-6.3512	-5.67534	0.519386	0.296323	7.59081	5.7844	-1.23413	0.333916	0.154301	-0.926107	-5.28645	-5.56883	-0.809673	-0.4229	4.19816	3.3694	4.57385	2.45639	0.0472958	1.89379	-2.3513	0.0430009	0.155543	0.652772	0.808383	0.949574	0.0292056	0.0104529	0.0136086	0.00178744	0.306208	0.349199	0.586536	0.482671	0.00253657	0.00340732	0.325817	0.398074	0.000230415	0.646274	0.000289147	0.0877634	0.00443455	0.000719463	0.00104494	0.0227381	0.855919	0.0043856	0.351784	0.725475	0.509328	0.179777	9.01613e-06	3.59111e-10	1.93922e-08	0.603636	0.767061	8.91061e-14	1.04589e-08	0.217519	0.738531	0.877411	0.354672	1.61251e-07	3.50909e-08	0.41837	0.672483	2.99474e-05	0.000789612	5.55222e-06	0.014247	0.962289	0.0586153	0.0189514	0.965712	0.270036	0.798155	0.874608	0.970416	0.37304	0.0818921	0.0499565	0.0205659	0.513399	0.479624	0.759077	0.634702	0.0124541	0.0156994	0.563495	0.563143	0.0018494	0.833666	0.00197999	0.216587	0.0210414	0.00805629	0.0126575	0.0926634	0.9608	0.0220887	0.758301	0.809168	0.938428	0.38916	0.000120211	1.1497e-08	9.56162e-07	0.726917	0.851304	4.93863e-13	4.4442e-08	0.305051	0.785817	0.917479	0.41278	1.03727e-06	1.8354e-07	0.499997	0.805715	9.37104e-05	0.00469501	4.13077e-05	0.0363273	0.968217	0.227096	0.033576	0.974616	0.51571	0.178629	0.0904767	-0.0251102	-2.36003	-1.24031	-0.918809	-1.19715	-0.473694	0.314443	0.231758	-0.254647	-1.06363	-0.918778	0.569579	0.291143	1.13087	-0.235078	1.15926	0.700194	0.931489	1.2588	1.39204	0.873821	0.113753	-0.876267	0.82452	0.108275	-0.506469	0.686289	-1.38765	-1.98942	-2.01548	0.166715	0.091339	2.5919	2.11322	-0.844691	0.112184	0.0896472	-0.285599	-1.74541	-2.04234	-0.272278	-0.457985	1.76948	2.09775	2.44931	1.67983	0.015186	2.04679	-1.13769	0.0249128	ENSG00000267136	AP005131.1
14911	AC092343.1	-0.124034	-0.637586	-2.5283	1.21431	-0.0334466	4.59188	5.61688	0.898836	4.611	4.1309	1.07183	2.36378	2.36753	2.42472	-0.255163	2.96062	2.68443	1.0046	3.00652	3.34209	0.938878	2.79037	-0.969087	2.74617	0.0262728	3.77746	-1.50763	2.28053	0.678151	0.891864	2.8969	-3.28527	0.774854	2.63707	-2.08185	-6.79074	-6.38543	-2.69043	-0.841502	-2.59507	-3.1779	-4.42645	-3.79489	-3.65858	-2.02168	-5.65659	-1.91988	-3.15844	-3.69436	-3.91517	2.22072	-2.58093	-3.37347	0.90132	0.523927	0.011654	0.224991	0.973327	5.10464e-06	2.68858e-08	0.369012	4.66794e-06	3.9961e-05	0.284121	0.0183289	0.0181455	0.0155421	0.798663	0.00316148	0.00741647	0.315395	0.00272571	0.000870348	0.348078	0.00539091	0.332797	0.00616588	0.979046	0.000170257	0.132047	0.0228398	0.497873	0.372736	0.00387212	0.00106345	0.438656	0.00852589	0.0376758	2.18376e-11	2.90437e-10	0.00728562	0.40032	0.00963135	0.00154082	1.09173e-05	0.000158924	0.000270342	0.0435439	2.15413e-08	0.0552309	0.00164608	0.000235533	9.80878e-05	0.0266507	0.0100315	0.000778195	0.935229	0.705976	0.0435692	0.389087	0.993627	0.000247605	1.13892e-06	0.582407	0.000166897	0.000338366	0.511755	0.0638108	0.0573642	0.0504225	0.895465	0.0160852	0.0282685	0.610999	0.0122347	0.00822582	0.502099	0.0348384	0.537794	0.0388031	0.993905	0.00162901	0.565982	0.0621294	0.938428	0.586146	0.0178266	0.00517035	0.601356	0.036118	0.108074	9.63768e-11	1.5279e-09	0.0197578	0.47622	0.0285144	0.00313716	4.78484e-05	0.000446928	0.000915563	0.176563	1.13237e-07	0.13378	0.00572215	0.00114566	0.000223623	0.143339	0.0192278	0.00271874	-0.0445127	-0.249978	-0.927951	0.475772	-0.0358053	2.17289	2.02993	0.341137	2.08144	1.35637	0.45084	0.844057	0.823331	0.750653	-0.146132	1.00217	0.813895	0.507951	0.948243	1.3456	0.304173	1.02449	-0.407586	1.03733	0.0162573	1.14028	-1.31706	0.692302	0.514007	0.450698	0.895182	-1.03519	0.27722	0.832815	-0.632329	-2.30652	-2.29471	-1.81287	-0.279221	-1.48338	-0.962699	-1.45132	-1.3891	-1.20595	-2.15785	-2.33504	-1.18661	-1.68239	-2.48436	-1.23023	2.36935	-1.23295	-1.91733	ENSG00000247345	AC092343.1
14912	GEMIN6	0.809918	2.26713	1.64367	0.908114	0.749958	1.83528	1.34962	-1.57571	0.508541	-0.195642	-0.178221	0.809231	1.66226	0.0570262	1.27974	1.64851	1.89816	-1.47796	2.62302	0.835381	0.773152	-0.334199	-0.485995	2.01214	-0.0056171	1.55679	-0.00827466	0.632914	0.0829411	-0.380183	0.153363	-0.245565	-1.29978	1.06724	0.633492	-0.0446908	0.939248	-4.03323	-2.56929	-2.1238	-5.38791	-1.53069	-1.53027	-3.90645	-1.35702	3.52703	1.84914	0.192585	1.70559	-1.12444	-1.87619	-4.96904	-3.00927	0.41823	0.02365	0.10064	0.364093	0.453502	0.0668369	0.177521	0.115491	0.611215	0.84494	0.858595	0.418625	0.0968555	0.954539	0.201009	0.0996422	0.0580363	0.139816	0.00888229	0.403754	0.439662	0.738317	0.627105	0.0445421	0.99552	0.119918	0.9934	0.526972	0.933919	0.703911	0.878151	0.806082	0.194052	0.286186	0.526594	0.964365	0.347889	6.03158e-05	0.0103719	0.033995	9.39691e-08	0.126244	0.126347	0.000101623	0.175161	0.000444333	0.0648085	0.847333	0.0884759	0.261164	0.0609957	8.24159e-07	0.00270149	0.550045	0.0974623	0.213487	0.529475	0.861836	0.24777	0.323225	0.302867	0.760191	0.893491	0.930571	0.576904	0.199533	0.972447	0.438919	0.217376	0.134842	0.432587	0.0307643	0.575384	0.587847	0.847035	0.772472	0.146139	0.998735	0.24928	0.99784	0.646151	0.992377	0.833105	0.924162	0.869509	0.352808	0.441958	0.669076	0.970026	0.402177	0.000384909	0.019799	0.0781504	4.22023e-07	0.183346	0.177717	0.00038439	0.395519	0.00110639	0.150996	0.892529	0.16009	0.312386	0.232442	4.54134e-06	0.00773452	0.223668	0.682255	0.465487	0.274021	0.617837	0.675944	0.382424	-0.4599	0.17904	-0.0499793	-0.0577506	0.223138	0.445803	0.013641	0.563657	0.431206	0.44404	-0.574865	0.637728	0.260625	0.192863	-0.0949143	-0.157426	0.586393	-0.00267578	0.364452	-0.00557284	0.148356	0.0484097	-0.147963	0.0366746	-0.0599681	-0.357745	0.260415	0.148492	-0.0120195	0.266272	-2.08047	-0.65388	-0.935866	-1.24198	-0.390511	-0.434463	-0.990125	-1.11661	1.13431	0.879978	0.0794632	0.888882	-0.274387	-1.54237	-1.80719	-1.31856	ENSG00000152147	GEMIN6
14913	AC097448.1	2.48373	1.92632	0.369161	2.62119	-0.142063	0.867493	0.784766	-0.858941	0.513323	-1.19999	-0.0320955	0.583812	0.421852	0.619975	-0.559808	-1.29143	0.191756	-1.56705	-0.275931	0.937751	0.185193	1.70409	0.605155	0.338959	-0.876344	-1.27259	-1.17672	1.00228	-0.00712508	2.50531	2.31758	0.7036	0.492581	5.28895	0.2994	2.31548	2.24065	0.873005	-2.93036	0.0413813	-6.07686	-3.95232	-3.39291	-0.982957	-2.43449	-0.318346	0.929305	-1.73416	-0.646163	-0.012993	1.44068	-3.81716	-2.45528	0.0132065	0.0544207	0.712106	0.00892971	0.887066	0.385934	0.432825	0.390632	0.607868	0.230501	0.974404	0.559512	0.673247	0.535452	0.575768	0.196931	0.847982	0.117502	0.782673	0.348657	0.853125	0.088754	0.545249	0.73473	0.381108	0.203536	0.239661	0.316515	0.994317	0.0124332	0.0207249	0.481888	0.622445	1.59135e-07	0.764713	0.0208403	0.0253243	0.382924	0.00348269	0.967002	1.89985e-09	8.42835e-05	0.000725755	0.325928	0.0151318	0.750306	0.353013	0.0832774	0.51836	0.989637	0.15007	0.000145485	0.0142907	0.0404239	0.173512	0.8094	0.0387536	0.969876	0.62584	0.590565	0.600129	0.758239	0.354954	0.987823	0.699591	0.773488	0.666954	0.75486	0.352413	0.90361	0.399456	0.851064	0.525108	0.908656	0.235081	0.714328	0.837255	0.798981	0.356773	0.682329	0.44905	0.999688	0.0759362	0.0646969	0.605102	0.753406	4.21657e-06	0.850287	0.0301222	0.038237	0.475246	0.00743481	0.979556	1.14133e-08	0.000297657	0.00178796	0.406991	0.0893208	0.79523	0.513255	0.153189	0.616921	0.991629	0.376528	0.000454159	0.0316484	0.738144	0.626555	0.113079	0.850886	-0.126427	0.345588	0.240311	-0.271019	0.195157	-0.330746	-0.0112311	0.173873	0.122372	0.160109	-0.26648	-0.365023	0.0485492	-0.658089	-0.0727538	0.315894	0.0499041	0.521713	0.211664	0.106935	-0.450584	-0.321876	-0.855053	0.253603	-0.00449083	1.04888	0.596484	0.185496	0.146537	1.37072	0.0758001	0.670232	0.684175	0.491006	-0.804342	0.0197471	-1.50549	-1.07991	-1.0343	-0.271443	-2.15767	-0.111414	0.478332	-0.771253	-0.364221	-0.00342653	1.28011	-1.50849	-1.16394	ENSG00000288066	AC097448.1
14914	CCDC36	2.73673	2.24651	-1.38006	2.05016	1.70326	-1.02831	-1.5586	-1.18295	-2.39679	-0.957662	-2.30813	1.42044	-1.9215	-2.32752	-1.32295	-0.609892	-0.170707	0.375518	-2.16507	-0.205124	1.64274	2.63584	-0.839816	-0.256575	0.190511	-2.09616	-0.704074	-2.66788	-0.514877	-0.323172	0.0596159	-0.755902	-1.29876	0.592189	1.44906	-2.48558	-1.65497	-2.86134	-0.938784	-0.424457	-0.908032	-3.88875	-4.30944	-2.16883	1.04739	2.7113	6.59363	9.0479	4.94319	8.88593	0.358449	5.75785	3.55475	0.00634387	0.0249452	0.167957	0.0406759	0.0889093	0.304117	0.119488	0.237181	0.0167691	0.338524	0.0212474	0.15587	0.0550262	0.0201876	0.186231	0.542107	0.864498	0.707376	0.0306788	0.837528	0.100832	0.00855643	0.401264	0.797573	0.848957	0.0363837	0.481593	0.00778851	0.606782	0.74665	0.952477	0.449932	0.194402	0.553892	0.147714	0.0131385	0.0983257	0.00432924	0.348127	0.671348	0.364136	0.000109177	1.84185e-05	0.0303915	0.29524	0.0068465	7.81905e-11	1.10021e-18	9.3762e-07	4.18039e-18	0.720102	1.21669e-08	0.000400672	0.0224892	0.101086	0.305321	0.118966	0.585209	0.557876	0.244976	0.454693	0.0845868	0.469216	0.1132	0.299947	0.131924	0.0616317	0.421631	0.686866	0.91445	0.866304	0.080393	0.90447	0.214493	0.0483723	0.598518	0.877998	0.959492	0.108137	0.824787	0.026597	0.948122	0.860427	0.970772	0.576577	0.353187	0.686993	0.283469	0.0196392	0.130373	0.0129592	0.424369	0.761375	0.422291	0.00037596	6.19177e-05	0.0556845	0.522054	0.0131182	2.7019e-09	8.01431e-17	8.77435e-06	5.07228e-17	0.843945	1.03906e-07	0.00154291	1.00674	0.904446	-0.523101	0.825831	1.87439	-0.507387	-0.590585	-0.462199	-1.12497	-0.327099	-0.99723	0.523519	-0.688988	-0.742286	-0.779446	-0.213729	-0.0535417	0.195646	-0.705148	-0.0856457	0.547469	0.997163	-0.363814	-0.100279	0.121402	-0.655657	-0.634145	-0.833067	-0.401952	-0.168261	0.0190718	-0.246865	-0.478202	0.193401	0.453904	-0.890844	-0.626922	-1.98441	-0.320764	-0.250895	-0.284932	-1.3167	-1.62037	-0.74022	1.15346	1.1702	4.09619	4.7556	3.4008	2.76887	0.395044	2.78705	2.07905	ENSG00000173421	CCDC36
14915	AP003108.1	9.90536	8.55401	3.85176	6.65852	2.67266	4.17525	3.18894	0.672503	-0.0898729	1.93669	-0.454946	1.01044	-0.323369	-0.769817	-2.23252	1.33771	0.192346	0.293803	-1.69414	-2.07197	-1.02808	2.15703	-1.286	-0.921753	0.937934	0.285579	-2.208	-0.823108	-0.83126	-1.43699	-0.384516	0.905892	0.330523	-1.21489	0.597943	-4.21679	-4.66223	-1.23169	-0.619119	1.05094	2.37875	-2.27384	-3.79235	-1.96845	-1.99005	-2.0537	-0.753908	-2.18636	-2.88766	-3.49233	-1.68677	-2.55062	-3.32185	6.8647e-22	6.06957e-17	0.000126706	5.1562e-11	0.0076793	3.30546e-05	0.0014839	0.501459	0.928411	0.0531378	0.649272	0.312591	0.746501	0.441637	0.0258582	0.181375	0.84752	0.768985	0.0906301	0.0385904	0.304224	0.0313021	0.198818	0.356937	0.348563	0.775275	0.0275289	0.410693	0.406076	0.151114	0.700699	0.365267	0.741092	0.22477	0.550048	2.76284e-05	3.66752e-06	0.218431	0.536015	0.293604	0.0176065	0.0232411	0.000160533	0.0493632	0.0469278	0.0403311	0.451127	0.0290804	0.0039865	0.00050526	0.0920403	0.0109396	0.000935067	2.27799e-19	3.33922e-14	0.00116385	4.79091e-09	0.195609	0.00116533	0.00912691	0.689501	0.962075	0.116495	0.801374	0.476939	0.828368	0.583952	0.137415	0.333201	0.903327	0.897922	0.182384	0.125509	0.45921	0.118187	0.399948	0.540971	0.783736	0.858151	0.301793	0.541313	0.938428	0.350099	0.798474	0.494706	0.839971	0.375923	0.688703	6.09411e-05	1.08006e-05	0.306087	0.60553	0.419125	0.0286668	0.0428086	0.000450543	0.0843359	0.18469	0.0637938	0.605034	0.0645181	0.012587	0.00103447	0.288889	0.020761	0.00315808	3.14459	3.00981	1.31853	2.38276	2.6706	1.85658	1.09479	0.239359	-0.0385421	0.601161	-0.179525	0.339256	-0.105799	-0.224189	-1.19507	0.426403	0.0549235	0.139363	-0.502906	-0.785506	-0.312249	0.74398	-0.506889	-0.327816	0.543858	0.0815433	-1.80556	-0.23494	-0.590646	-0.680307	-0.11198	0.269301	0.110905	-0.360962	0.170705	-1.36606	-1.58907	-0.780923	-0.192648	0.565226	0.6775	-0.705272	-1.30154	-0.611957	-1.99167	-0.808545	-0.437737	-1.09544	-1.82668	-1.03086	-1.68954	-1.14252	-1.77053	ENSG00000255931	AP003108.1
14916	NLRP2	2.89379	2.75812	1.9467	2.21996	1.59487	1.14873	3.35537	1.88605	1.41931	2.91698	2.13816	2.32554	3.06334	3.02848	0.933959	1.88368	2.83097	0.789187	1.06261	-0.279601	3.27159	3.56839	0.905452	2.78493	2.21424	1.0751	-0.80399	0.990649	0.119384	0.123593	-2.1253	-3.50563	0.482376	2.58362	1.84609	-1.22677	-4.23526	-3.38861	-5.43201	-3.35511	-4.66032	-3.99456	-4.37673	-3.7353	-0.908939	-5.49234	-1.71764	-1.33576	-0.999237	-5.51873	-1.03211	-3.35955	-3.40729	0.00391035	0.00594701	0.0519226	0.0267025	0.111138	0.251014	0.000830173	0.0596519	0.1562	0.00363388	0.0328078	0.0202939	0.00226261	0.0025373	0.350608	0.0599731	0.00475789	0.430238	0.288281	0.779857	0.00111556	0.000380697	0.3655	0.00548124	0.0270953	0.282657	0.421643	0.322158	0.905001	0.901669	0.0338689	0.000481028	0.629672	0.00995419	0.0652512	0.220272	2.54979e-05	0.000737054	7.41063e-08	0.000830941	3.70095e-06	7.0827e-05	1.36545e-05	0.000200882	0.363658	5.3404e-08	0.0862511	0.182011	0.317984	4.62269e-08	0.302333	0.000817881	0.000689089	0.0152433	0.036184	0.132685	0.0878155	0.624622	0.50722	0.00579933	0.204944	0.346964	0.0139959	0.146618	0.068946	0.0113872	0.0123937	0.585084	0.150939	0.0201884	0.698714	0.42326	0.868141	0.0071664	0.00502453	0.567291	0.0358662	0.320232	0.447567	0.793313	0.454763	0.989553	0.949558	0.0932398	0.00270769	0.759033	0.04055	0.159065	0.259817	6.54301e-05	0.00306095	3.77502e-07	0.00395349	1.23008e-05	0.000253981	4.69972e-05	0.000703809	0.58262	2.65761e-07	0.187031	0.284219	0.429321	1.70054e-07	0.545676	0.00209234	0.00244528	0.983127	1.02445	0.681037	0.825938	1.62218	0.523669	1.1684	0.680024	0.617016	0.916296	0.854035	0.790326	1.0114	0.890394	0.508749	0.608762	0.816397	0.379826	0.320513	-0.107873	1.00248	1.24295	0.362431	1.00095	1.29988	0.311371	-0.669075	0.286943	0.0861353	0.0594653	-0.626496	-1.05022	0.164271	0.776609	0.53391	-0.407476	-1.46859	-2.16716	-1.68502	-1.81994	-1.3339	-1.24916	-1.52013	-1.17128	-0.925128	-2.15997	-1.01074	-0.680567	-0.64452	-1.63504	-1.05047	-1.5229	-1.84262	ENSG00000022556	NLRP2
14917	AC131009.2	-0.552039	-0.853424	-0.9254	0.682486	-0.148212	3.94373	5.80412	1.65425	4.12324	6.18898	2.62386	3.05032	3.8844	6.07802	2.69853	6.5969	2.9203	0.837816	2.11959	7.02734	2.76785	2.03704	4.16689	2.14747	-0.430037	3.18405	-0.2127	-2.54425	1.3495	-2.2345	-2.19457	-3.70505	-3.79459	-1.18112	-3.46607	-4.26539	-4.17539	-2.59769	-5.58417	-3.35534	-3.72007	-2.65742	-3.77888	-3.58352	-1.6549	-4.27412	-1.16116	-1.99246	-1.89829	-5.18114	-0.502018	-3.52472	-1.83737	0.581077	0.393681	0.355039	0.49513	0.882213	8.73008e-05	9.34423e-09	0.0984709	4.12852e-05	9.69087e-10	0.00886059	0.00236189	0.000111113	1.88669e-09	0.00711245	7.65706e-11	0.00359578	0.402386	0.0343496	4.52925e-12	0.00577395	0.0419764	3.42632e-05	0.0320579	0.667285	0.00150888	0.831616	0.0111393	0.177562	0.0257275	0.0284826	0.000225983	0.000159119	0.237908	0.000556449	2.2356e-05	3.30347e-05	0.00955895	3.22384e-08	0.000830263	0.000213172	0.00803204	0.000169303	0.000359632	0.0983404	2.15165e-05	0.245925	0.0466616	0.0580198	2.79778e-07	0.615794	0.000448162	0.066528	0.694171	0.60084	0.508456	0.645699	0.968748	0.00251393	4.62909e-07	0.274704	0.000935112	3.6903e-08	0.065402	0.0134288	0.000980826	7.62925e-08	0.0603461	3.54941e-09	0.0163101	0.679835	0.0877031	7.63618e-10	0.025702	0.14387	0.000913657	0.11725	0.909424	0.00957075	0.945135	0.0351567	0.910016	0.121112	0.0820302	0.00142259	0.00194534	0.390769	0.0041651	4.98747e-05	8.33382e-05	0.0246746	1.74696e-07	0.00395117	0.000509905	0.0170208	0.000473062	0.0011777	0.284475	6.89173e-05	0.398181	0.0954789	0.113882	9.22706e-07	0.782173	0.00123118	0.113751	-0.21749	-0.36732	-0.374226	0.293795	-0.174212	2.05606	2.3002	0.68854	2.04903	2.20268	1.20749	1.19319	1.47452	2.02714	1.68926	2.40055	0.971383	0.465228	0.73611	3.03556	0.98043	0.823067	1.90475	0.892304	-0.292148	1.05805	-0.20431	-0.847379	1.12214	-1.2366	-0.746277	-1.27955	-1.47788	-0.410994	-1.15043	-1.61783	-1.67105	-1.92252	-1.99662	-2.10001	-1.23453	-0.964139	-1.51892	-1.29741	-1.94111	-1.95356	-0.789168	-1.1697	-1.41045	-1.77502	-0.589837	-1.84223	-1.15236	ENSG00000256955	AC131009.2
14918	DDX11	-2.81292	-2.22592	-2.75114	-3.31717	-0.564304	0.93012	0.362186	-1.1067	-1.32552	-0.938071	-1.94754	1.61347	1.15583	0.349521	-0.661967	0.288707	-0.159261	-1.66449	-0.374369	-0.175141	-1.12589	-1.45711	-0.450352	-1.02288	-0.0710525	0.715904	-1.31994	3.82512	1.29818	0.172876	0.307661	-1.29932	1.28007	0.504672	-2.25652	4.04977	3.07837	1.20063	0.60788	0.0152572	0.404937	2.04699	2.03267	2.44798	2.28743	-0.80151	0.235264	-0.378341	-0.0154453	-1.5598	0.211884	-0.158741	-0.191888	0.00503046	0.0262991	0.00607393	0.000950645	0.572706	0.352591	0.717309	0.26876	0.185379	0.348493	0.0518212	0.10704	0.248098	0.726791	0.508184	0.772881	0.873504	0.0964086	0.70823	0.861014	0.260551	0.145481	0.652579	0.306674	0.943374	0.474261	0.187236	0.000140947	0.194602	0.862793	0.758421	0.194211	0.200893	0.613929	0.024309	5.62883e-05	0.00215284	0.230252	0.54344	0.987831	0.685633	0.0409873	0.0424181	0.0145812	0.0224325	0.423076	0.814064	0.705278	0.987681	0.119204	0.832252	0.873913	0.847879	0.0187664	0.104725	0.0263611	0.0069431	0.896384	0.599949	0.819648	0.488745	0.38273	0.478916	0.192505	0.231246	0.389687	0.815757	0.707437	0.859779	0.920948	0.365263	0.794881	0.919819	0.41451	0.322015	0.790613	0.494527	0.984927	0.631319	0.631755	0.000952368	0.921145	0.927367	0.841858	0.309701	0.36108	0.734262	0.0789819	0.000119202	0.00401309	0.319208	0.612495	0.992233	0.729012	0.0700867	0.0685311	0.0295726	0.115853	0.492227	0.883223	0.783909	0.991164	0.154951	0.911005	0.897746	0.882425	-0.771428	-0.668307	-0.774873	-0.992196	-0.463834	0.342274	0.102488	-0.322482	-0.465101	-0.238935	-0.628066	0.443278	0.309509	0.0833986	-0.291073	0.0754592	-0.0372493	-0.645612	-0.0911826	-0.0545313	-0.280055	-0.412302	-0.14553	-0.297934	-0.0337646	0.167391	-0.885829	0.886545	0.755067	0.0671232	0.0733912	-0.316207	0.351477	0.122913	-0.5261	1.0755	0.865926	0.623543	0.154933	0.00672586	0.0947916	0.520362	0.575054	0.622527	1.87364	-0.259044	0.111923	-0.15572	-0.00804464	-0.379422	0.174142	-0.0584792	-0.0843492	ENSG00000013573	DDX11
14919	AL109615.4	0.77543	-0.598252	-0.356073	-0.936428	-0.218635	-0.39031	1.87545	1.28116	0.697262	1.44716	1.44932	1.38174	2.18471	2.07377	-1.10793	-0.322708	0.432304	0.087492	1.44922	-0.182974	2.02972	0.228133	0.393385	0.429308	0.252133	1.53492	-0.686665	2.1438	0.531519	1.56482	1.54178	-0.0239622	0.0213106	0.0450699	0.817942	-2.1335	-1.88573	-2.77987	0.869719	-1.54267	0.245799	-2.69353	-0.536291	0.211609	-3.82438	-4.6282	-0.30611	-2.6367	-2.58787	-0.926394	-1.29547	-5.35163	-2.10092	0.438316	0.549842	0.72188	0.349337	0.826991	0.696412	0.0610968	0.200512	0.485843	0.148246	0.147643	0.16744	0.0292015	0.0384223	0.268225	0.747001	0.665638	0.930302	0.14767	0.854865	0.0427178	0.819602	0.694141	0.667816	0.801004	0.125201	0.492494	0.0323512	0.595208	0.118023	0.123526	0.980889	0.983003	0.964063	0.413636	0.0331888	0.0596954	0.0055665	0.384716	0.12331	0.805901	0.0072189	0.591907	0.832467	0.00014136	4.30599e-06	0.759601	0.00853499	0.00983334	0.354523	0.195534	1.14102e-07	0.0359626	0.569215	0.725374	0.816514	0.516379	0.956942	0.84201	0.152517	0.413029	0.668446	0.255882	0.354785	0.315644	0.0823646	0.100158	0.51075	0.84324	0.769298	0.97264	0.261228	0.915776	0.114878	0.897829	0.818885	0.791011	0.946436	0.256313	0.829192	0.0815254	0.946051	0.302892	0.239669	0.987549	0.990723	0.977529	0.569395	0.0462996	0.0828844	0.0159328	0.460884	0.215857	0.837295	0.0154899	0.650737	0.869569	0.0028012	1.56913e-05	0.84699	0.0232441	0.0267224	0.409778	0.432849	7.6652e-07	0.0684108	0.206868	-0.174433	-0.0975677	-0.272946	-0.174048	-0.139144	0.512802	0.361403	0.237099	0.356661	0.453073	0.367754	0.565282	0.477897	-0.47151	-0.0816745	0.0978995	0.0329184	0.34138	-0.0551663	0.488015	0.0625897	0.1231	0.12115	0.116017	0.347126	-0.446596	0.484145	0.299625	0.587448	0.35563	-0.00565289	0.00567195	0.010631	0.185175	-0.552706	-0.515548	-1.39252	0.214597	-0.657542	0.0557207	-0.66177	-0.147271	0.0523032	-3.01574	-1.4299	-0.141013	-1.0464	-1.29974	-0.218425	-1.02995	-1.87563	-0.89182	ENSG00000287562	AL109615.4
14920	FER1L6	0.564072	0.479707	-1.94053	1.71937	0.537987	-0.788835	0.62429	-0.0206997	-1.18726	3.4304	1.93994	-0.101214	2.22494	2.6484	0.913269	3.71864	7.46938	1.58659	3.03425	0.298199	8.5391	7.54518	8.89518	5.01951	2.09318	-0.51462	-1.27362	0.286228	-1.87011	-1.79988	-0.7178	-2.37741	-3.38267	-2.96077	-2.5563	-3.57428	-3.86487	-2.3434	-3.74383	-2.67856	-3.57782	-3.23425	-3.64346	-3.68875	-1.4907	-2.48768	-1.94564	-2.23595	-1.64134	-3.17157	-0.402223	-2.099	-0.952939	0.572864	0.631568	0.0526687	0.0859362	0.590736	0.430444	0.532616	0.98349	0.23548	0.000633765	0.0527398	0.919406	0.0263653	0.00824761	0.361378	0.00021436	2.12275e-13	0.113003	0.00248984	0.76563	6.83177e-17	1.23643e-13	3.87578e-18	6.39614e-07	0.0366497	0.606962	0.203171	0.774778	0.061836	0.0722584	0.473092	0.0176705	0.000752945	0.00315995	0.0107638	0.000372365	0.000120209	0.0193545	0.0001943	0.00754654	0.000367444	0.00126999	0.000286455	0.000240698	0.136436	0.0130618	0.0520503	0.0256318	0.101123	0.00157434	0.687628	0.0361318	0.340911	0.688174	0.782758	0.133953	0.203187	0.903792	0.661251	0.677881	0.991323	0.441429	0.00336367	0.194737	0.951729	0.0763849	0.0310843	0.594926	0.00176156	1.95499e-11	0.392759	0.0113776	0.859027	1.21038e-14	3.07725e-11	1.65362e-15	3.78804e-05	0.362024	0.738018	0.648544	0.846751	0.774931	0.22637	0.610861	0.0492991	0.00652722	0.0168781	0.0425897	0.000706732	0.000278028	0.043857	0.000543562	0.0234914	0.000840733	0.00334263	0.000767969	0.000826684	0.343035	0.0233293	0.128049	0.0581003	0.178043	0.00296675	0.825516	0.059217	0.429678	0.220886	0.205286	-0.778575	0.734529	0.628435	-0.412589	0.251008	-0.00857836	-0.59215	1.2333	0.889089	-0.0395816	0.844783	0.894183	0.570541	1.36946	2.39997	0.87469	1.04432	0.131941	2.89125	2.93486	3.8962	2.0469	1.4097	-0.171026	-1.21479	0.0951341	-1.54402	-0.991144	-0.243271	-0.820186	-1.31189	-1.01933	-0.846217	-1.35201	-1.5398	-1.72519	-1.34456	-1.67054	-1.1809	-1.16386	-1.45654	-1.32681	-1.73852	-1.13865	-1.31233	-1.30387	-1.21285	-1.09119	-0.469756	-1.09588	-0.59497	ENSG00000214814	FER1L6
14921	JMJD7	-0.389329	-1.8337	-0.0847546	-1.71777	-2.25367	-0.438711	1.16188	0.540887	-0.23608	-0.275824	1.39252	0.966534	2.13053	1.92876	-0.25718	2.02327	1.36965	-1.56662	-1.78687	-3.49007	-0.902128	-0.613119	0.265501	-0.255442	0.488378	1.54695	-3.15565	0.802921	0.825661	0.812142	4.23536	4.76758	1.30623	2.54046	3.14559	-0.846908	0.588121	-2.97064	-4.33498	-3.2853	-3.88133	-2.51096	-2.38385	2.47663	-3.47759	0.249042	1.80998	-1.15075	1.87342	0.422681	-0.666979	-3.72282	-2.95477	0.697137	0.0670719	0.932478	0.0862288	0.0244885	0.66099	0.245631	0.588737	0.813431	0.782755	0.164153	0.334071	0.0334343	0.0541162	0.797106	0.0433789	0.171182	0.117601	0.0743387	0.000509482	0.367262	0.539973	0.790693	0.798448	0.625417	0.122274	0.00166173	0.42226	0.409244	0.416953	2.54872e-05	2.21724e-06	0.191853	0.0112598	0.00171922	0.397301	0.556618	0.00306126	1.64481e-05	0.00106337	0.0001125	0.0122375	0.0173664	0.0134699	0.000533421	0.803393	0.0706759	0.250179	0.0613768	0.672643	0.504979	0.000210904	0.00322137	0.786609	0.19881	0.957484	0.203695	0.344775	0.821219	0.403078	0.754267	0.894796	0.84943	0.375296	0.498523	0.0910721	0.130235	0.894344	0.119062	0.297138	0.399508	0.157062	0.0054943	0.5204	0.708331	0.880627	0.878267	0.898362	0.252322	0.0658246	0.551839	0.938428	0.622942	0.000292285	2.68067e-05	0.350479	0.0446225	0.0103134	0.443129	0.605545	0.00979621	5.63527e-05	0.00480976	0.000282777	0.0245761	0.0309991	0.0276433	0.00789222	0.840375	0.161023	0.365343	0.119262	0.714038	0.708991	0.000631732	0.00900347	-0.105312	-0.540929	-0.0235423	-0.506858	-1.81283	-0.158529	0.322465	0.154793	-0.0813949	-0.0689934	0.441304	0.260916	0.558866	0.450709	-0.111024	0.517763	0.314071	-0.596559	-0.42637	-1.05855	-0.220319	-0.170474	0.0842197	-0.0730747	0.227765	0.354611	-2.0681	0.184257	0.47167	0.309393	0.980748	1.12411	0.352026	0.604963	0.717704	-0.222929	0.163311	-1.50736	-1.07215	-1.412	-0.883577	-0.625704	-0.661321	0.618139	-2.78405	0.0790329	0.843478	-0.464552	0.955655	0.101063	-0.537925	-1.3346	-1.26797	ENSG00000243789	JMJD7
14922	KLHL41	3.49063	1.98239	2.58899	2.20273	-0.765945	1.65556	2.11388	2.22463	1.37198	2.43964	0.157952	0.632376	-1.14046	1.57172	-0.224459	0.86315	0.199671	-1.17557	2.02967	1.46441	1.45895	0.794446	0.480878	0.266138	1.94444	2.44896	-0.17982	0.652907	0.0457176	-2.07989	1.24747	-0.950066	0.699283	2.44509	1.13517	-6.43504	-6.29538	-4.70163	-3.65575	-2.1924	-2.85244	-3.12251	-2.62504	-2.69168	-2.52492	4.28673	1.51993	-1.03509	1.6122	-2.04672	-2.79928	-1.85659	-3.40492	0.000508425	0.04778	0.00980184	0.0279	0.443936	0.0982049	0.0348362	0.0263864	0.170456	0.0149196	0.874535	0.527323	0.254438	0.116413	0.822458	0.388315	0.841789	0.240118	0.0427225	0.143478	0.144972	0.427173	0.630735	0.790202	0.0521948	0.0145417	0.85734	0.514005	0.963547	0.0378558	0.212594	0.342368	0.48458	0.0146974	0.256645	2.13146e-10	5.06597e-10	3.04188e-06	0.000273286	0.0286395	0.00445103	0.00185807	0.00883015	0.00725865	0.0117658	2.03573e-05	0.128926	0.300939	0.107316	0.0410141	0.00524565	0.0637393	0.000695009	0.00285346	0.158744	0.038018	0.0905428	0.858491	0.307484	0.100648	0.12427	0.365306	0.0431034	0.93918	0.672574	0.396252	0.228971	0.909914	0.554402	0.8999	0.543539	0.103422	0.299627	0.277212	0.615905	0.774563	0.873838	0.416324	0.0551238	0.951976	0.634756	0.994734	0.15246	0.351974	0.471977	0.641836	0.0541816	0.412471	8.49738e-10	2.58189e-09	3.01392e-05	0.000741507	0.0681313	0.00825453	0.00466996	0.016947	0.0161504	0.0753142	6.55056e-05	0.251002	0.420607	0.18645	0.0590931	0.0529785	0.0972014	0.00246311	1.04961	0.654741	0.802083	0.727096	-0.692008	0.66897	0.655808	0.71098	0.52919	0.680969	0.0561315	0.191262	-0.335743	0.411678	-0.108529	0.247913	0.05134	-0.501713	0.542115	0.500588	0.398742	0.247361	0.17083	0.0852715	1.01341	0.627342	-0.132812	0.167837	0.0292638	-0.885409	0.326843	-0.254309	0.211235	0.652328	0.291651	-1.85047	-1.91132	-2.65023	-1.01606	-1.05931	-0.73042	-0.869616	-0.815022	-0.751923	-2.27203	1.50642	0.793801	-0.468086	0.921631	-0.54673	-2.51695	-0.750296	-1.6336	ENSG00000239474	KLHL41
14923	NOTCH4	-1.52534	-1.68221	-2.00794	-2.05837	-1.45529	-0.720178	-1.76812	-0.258869	-1.83571	-1.25081	-1.10967	-2.15132	-1.00977	-1.0214	1.34154	-1.16456	0.824768	-1.22349	-1.32206	-2.0317	-1.60711	-2.42372	-1.60039	-2.2595	-0.469651	0.635354	-0.0338173	0.59962	1.04243	0.441442	1.46624	-1.66742	-0.873975	0.238909	-1.72165	-1.48192	-1.50769	-1.59664	2.37341	-0.088625	-1.37627	0.361954	1.26568	-0.738001	1.38156	2.18335	1.57323	2.04566	1.3061	23.8066	5.65825	4.0609	2.25267	0.127572	0.0929203	0.0449879	0.0398797	0.145984	0.471627	0.0774246	0.795803	0.0667742	0.211371	0.267475	0.0317515	0.312913	0.307378	0.180127	0.244546	0.409751	0.221506	0.186527	0.042516	0.108426	0.0155845	0.10991	0.0241224	0.638733	0.525381	0.973031	0.54893	0.29753	0.659013	0.142978	0.0958242	0.382396	0.811238	0.0855227	0.138759	0.132031	0.110744	0.0178612	0.929402	0.169124	0.717482	0.206	0.460731	0.167496	0.0293021	0.116064	0.0411182	0.191895	5.33446e-95	2.13425e-08	5.37222e-05	0.0245517	0.234045	0.246616	0.120071	0.11761	0.676762	0.692842	0.180551	0.887358	0.204905	0.33249	0.495028	0.0957322	0.456891	0.454812	0.414301	0.407532	0.55092	0.524672	0.309659	0.134305	0.226268	0.073371	0.283887	0.0963112	0.902645	0.673552	0.991759	0.665465	0.937719	0.803878	0.266456	0.183419	0.549818	0.879563	0.193621	0.170872	0.169809	0.178901	0.0320713	0.953951	0.215961	0.773259	0.268443	0.541613	0.386461	0.0480877	0.232475	0.0859531	0.293065	1.0047e-92	2.67177e-06	0.0001878	0.049857	-0.598412	-0.720946	-0.807989	-0.881379	-1.70328	-0.377874	-0.711891	-0.107609	-0.917282	-0.453971	-0.510961	-0.84149	-0.385537	-0.347221	0.840189	-0.433559	0.274878	-0.677044	-0.458569	-0.899457	-0.569396	-0.97536	-0.736138	-0.935792	-0.31811	0.211787	-0.0323884	0.199881	0.864645	0.244311	0.49796	-0.578072	-0.342277	0.0829573	-0.572967	-0.566011	-0.607307	-1.18126	0.8595	-0.0556939	-0.458774	0.131502	0.511253	-0.268454	1.61655	1.00335	1.06531	1.19722	0.96873	6.31769	6.49992	2.11089	1.40715	ENSG00000204301	NOTCH4
14924	SNX22	-2.08613	-0.478092	-1.75464	0.131695	-1.09018	0.432923	-0.857992	1.37906	-1.36803	-1.28129	-1.2391	0.227449	1.57942	-2.50779	-0.541918	-2.33946	-3.15912	-2.07075	-1.74368	-2.32677	-0.927116	-1.60775	-1.71439	-1.50688	-0.543723	-1.37557	-0.29351	-1.88949	-0.79614	-0.502061	-0.784978	-2.57305	-0.69385	-0.870863	-0.728495	6.48627	5.6352	1.35079	-1.76634	-1.2568	-2.1837	10.2952	9.70035	18.1387	4.34215	-2.15004	-0.33452	-0.992125	-1.63839	-1.76834	-1.24083	-1.1122	-1.26397	0.0372848	0.632716	0.079706	0.895259	0.275964	0.665188	0.391155	0.168264	0.17169	0.200465	0.215676	0.820133	0.114637	0.012347	0.588027	0.0195584	0.00164229	0.0387042	0.0816014	0.0202278	0.354147	0.108288	0.086846	0.132239	0.586784	0.169343	0.769209	0.0591893	0.426188	0.615763	0.4327	0.0102609	0.487979	0.384092	0.466525	1.54518e-10	2.42765e-08	0.177146	0.077723	0.209194	0.0292757	2.02481e-23	4.19972e-21	8.4884e-62	1.59323e-05	0.031853	0.738075	0.321438	0.101735	0.0773867	0.215036	0.266389	0.206611	0.0913335	0.783246	0.180887	0.938265	0.782159	0.823886	0.552533	0.375105	0.366743	0.3196	0.439466	0.890547	0.225181	0.0423504	0.764001	0.0658435	0.00882613	0.232924	0.16859	0.0803197	0.507735	0.266557	0.246417	0.293232	0.887442	0.315028	0.925274	0.129809	0.938428	0.773441	0.574314	0.032132	0.645104	0.53643	0.617328	6.26505e-10	9.79019e-08	0.259669	0.117839	0.324415	0.045542	7.15044e-22	9.22262e-20	3.47958e-59	0.000497137	0.0517782	0.831593	0.442658	0.178925	0.105047	0.454886	0.331989	0.287672	-0.917517	-0.230373	-0.793035	0.0634669	-1.4331	0.255034	-0.388353	0.642751	-0.768054	-0.521978	-0.64033	0.100153	0.676286	-0.953821	-0.381334	-0.975151	-1.17501	-1.28402	-0.678354	-1.15535	-0.369114	-0.72775	-0.884976	-0.701787	-0.413379	-0.51422	-0.315529	-0.705595	-0.741469	-0.311889	-0.29954	-0.998923	-0.305078	-0.339289	-0.272562	2.71389	2.50215	1.12231	-0.719148	-0.885685	-0.815636	3.9443	4.16336	6.23122	5.6435	-1.10919	-0.254649	-0.653083	-1.36322	-0.688031	-1.63034	-0.655141	-0.888212	ENSG00000157734	SNX22
14925	CCDC110	2.92771	1.03819	2.68267	2.95131	0.311461	2.85099	2.62374	2.25899	0.55494	2.11694	2.22112	2.9986	4.71486	3.06026	3.48794	2.67858	2.83109	1.97316	2.58923	1.72495	0.608629	3.56908	1.39128	3.3925	2.04179	0.559071	-1.48538	-2.50109	1.14695	-3.9364	-2.64419	-2.48469	-2.45831	-1.18013	-2.12638	-6.46271	-4.29751	-2.48459	-4.70585	-2.09898	-4.01666	-2.27243	-2.93443	-5.07093	-0.759346	5.17591	1.12768	1.60081	-0.520042	-5.19402	0.0506647	-3.08262	-3.83204	0.00351208	0.299498	0.00745538	0.0032573	0.755532	0.00447126	0.0088638	0.0241541	0.579092	0.0345751	0.0266237	0.00279673	2.85574e-06	0.00228576	0.000513483	0.00754611	0.00475608	0.0488235	0.00979481	0.0849257	0.542944	0.000379722	0.164531	0.000726807	0.0415015	0.576271	0.13784	0.0125811	0.251748	8.99561e-05	0.00835008	0.0131711	0.0141713	0.2383	0.0337791	1.79197e-10	1.94138e-05	0.0131747	2.98122e-06	0.0361338	6.46259e-05	0.0233267	0.00343778	4.92877e-07	0.447871	2.87466e-07	0.259794	0.109816	0.603179	2.61682e-07	0.959605	0.00212269	0.00013711	0.0139482	0.513685	0.0308646	0.017976	0.943102	0.0452836	0.0362161	0.117489	0.738561	0.0831408	0.130266	0.0153905	4.35147e-05	0.0113668	0.0101272	0.0316373	0.0201864	0.262495	0.0331898	0.211757	0.677215	0.00501623	0.359837	0.00855072	0.380931	0.714902	0.573252	0.0387365	0.928646	0.00243289	0.0323932	0.0389928	0.0584838	0.391228	0.100126	7.20995e-10	5.07079e-05	0.0321849	1.16544e-05	0.0820033	0.000170074	0.0429361	0.0072913	3.33466e-06	0.649951	1.27976e-06	0.414073	0.191366	0.6893	8.67818e-07	0.981051	0.00487499	0.000618766	1.00301	0.390491	0.944495	1.10478	0.319984	1.30518	0.923928	0.820634	0.243565	0.672335	0.894528	1.02546	1.55754	0.907294	1.9027	0.871058	0.823389	0.955786	0.784897	0.669955	0.189303	1.25378	0.561246	1.22685	1.20941	0.163385	-1.24543	-0.728211	0.83389	-1.89177	-0.78488	-0.753569	-0.841232	-0.358942	-0.619782	-2.11219	-1.50239	-1.60784	-1.47882	-1.15318	-1.16345	-0.721494	-1.03459	-1.59211	-0.779578	2.05708	0.669938	0.822162	-0.338447	-1.55523	0.05204	-1.41083	-2.08601	ENSG00000168491	CCDC110
14926	PTGS1	-1.62404	-1.1434	-1.70698	-2.06329	-0.597218	6.31097	8.39214	4.98104	-0.484519	-0.968424	-0.488668	-1.06855	-0.760006	-1.11111	-1.37522	-2.0751	-2.13591	-1.27507	-1.95166	-2.43339	-1.50507	-2.04851	-1.57169	-2.27205	-0.451866	-0.0714081	-0.15926	2.36446	-0.596855	-1.43678	0.495095	-1.54596	-2.28924	-2.32522	-1.45496	16.3743	13.8867	4.82085	-2.49046	-0.62683	-1.40447	-1.59755	-1.89463	-1.76424	-0.748522	-1.15285	1.84041	0.707233	2.25852	-1.29919	3.69177	-0.355863	-1.63683	0.104763	0.253217	0.0882156	0.0394089	0.550532	4.60306e-10	2.17206e-16	7.76096e-07	0.628151	0.333127	0.625212	0.285595	0.447476	0.266858	0.169451	0.0382979	0.0329912	0.202657	0.0513296	0.0151777	0.132702	0.0408375	0.116421	0.02335	0.651489	0.943091	0.873504	0.0182955	0.550774	0.151173	0.62067	0.122513	0.0223268	0.0203108	0.146074	3.77446e-52	2.04646e-39	1.71263e-06	0.0129607	0.530951	0.16057	0.110541	0.0585041	0.0780753	0.454366	0.249318	0.0660799	0.479629	0.0241832	0.194255	0.000237907	0.722037	0.102061	0.201126	0.465468	0.194408	0.116598	0.891581	8.59211e-08	6.58103e-14	5.28504e-05	0.771881	0.463889	0.785447	0.44997	0.58348	0.412338	0.400603	0.108799	0.0878254	0.507334	0.118443	0.0655047	0.260838	0.141268	0.294304	0.0945303	0.906775	0.966246	0.95685	0.0521098	0.941078	0.350155	0.736713	0.220779	0.0805364	0.0685197	0.281277	2.27403e-50	1.10266e-37	1.82675e-05	0.0241105	0.645015	0.206462	0.164061	0.0908278	0.124342	0.6559	0.314654	0.153071	0.5929	0.0559883	0.240487	0.00574922	0.76858	0.161752	-0.716081	-0.55138	-0.77269	-0.99314	-0.786623	3.6337	3.64768	2.29221	-0.272698	-0.395265	-0.253101	-0.470875	-0.326286	-0.424553	-0.968135	-0.866843	-0.798274	-0.793104	-0.759996	-1.20966	-0.599554	-0.927669	-0.812721	-1.05776	-0.344059	-0.0267643	-0.171462	0.883124	-0.55677	-0.892829	0.18924	-0.602638	-1.005	-0.904581	-0.544609	6.08822	5.64917	3.95839	-1.01348	-0.442703	-0.526263	-0.651463	-0.85924	-0.720259	-0.985396	-0.596838	1.40013	0.466363	1.87907	-0.506679	4.82123	-0.210071	-1.15111	ENSG00000095303	PTGS1
14927	SMIM18	1.47619	1.51421	1.75784	-0.923734	-0.147449	1.34571	2.46448	2.07535	1.84203	-0.127874	0.00237906	0.287737	2.97711	1.57703	2.19792	0.533888	1.23347	0.325232	2.81102	1.38139	0.46322	0.688519	0.927757	1.33148	0.15964	3.82247	2.31248	2.7101	1.50861	-0.979948	3.60045	1.38843	4.05496	4.28943	3.47307	-4.4891	-3.61327	-3.23551	-5.77514	-3.20743	-6.06482	-5.34355	-5.16896	-1.63998	-0.71894	-4.58295	-0.984879	-1.50742	-1.69831	-4.86064	-0.747029	-3.09194	-3.59196	0.140288	0.130371	0.079159	0.355905	0.882815	0.178779	0.0139315	0.0382752	0.0658426	0.898281	0.998102	0.773623	0.00299808	0.115186	0.028242	0.593568	0.217765	0.745091	0.00505986	0.167549	0.643333	0.491327	0.353815	0.183414	0.873205	0.000142444	0.0210059	0.00687118	0.131795	0.32741	0.000337368	0.165395	5.50768e-05	2.01168e-05	0.000542346	8.20953e-06	0.000321365	0.00126448	1.10263e-08	0.00139288	2.04097e-09	1.19126e-07	2.97993e-07	0.101404	0.472389	5.32182e-06	0.324983	0.132101	0.0898406	1.40997e-06	0.455267	0.00205793	0.000348363	0.250817	0.306342	0.180004	0.522657	0.968825	0.424769	0.0508561	0.156469	0.203114	0.929814	0.999071	0.859508	0.014232	0.227263	0.145104	0.727808	0.352888	0.88515	0.01988	0.331419	0.75765	0.668338	0.557752	0.359941	0.965902	0.00140535	0.265954	0.0240725	0.890907	0.546625	0.0025666	0.275628	0.000812587	0.000282067	0.004088	1.93232e-05	0.000693196	0.00475026	6.4157e-08	0.00599044	1.2226e-08	7.84886e-07	1.35963e-06	0.154877	0.670512	1.90935e-05	0.484151	0.221735	0.162138	4.18289e-06	0.671934	0.0047424	0.00137257	0.482495	0.540791	0.589614	-0.330205	-0.143955	0.587738	0.825095	0.716776	0.766773	-0.0387005	0.000913295	0.094027	0.942296	0.446206	1.14456	0.165694	0.342281	0.15006	0.809138	0.510171	0.136923	0.231603	0.355884	0.460345	0.0900896	1.05211	1.83886	0.749305	1.04165	-0.451586	1.01181	0.401208	1.31011	1.22672	0.957447	-1.41253	-1.20435	-1.98431	-1.71286	-1.66838	-1.64848	-1.58912	-1.71259	-0.496299	-0.701406	-1.73694	-0.556101	-0.735817	-1.04857	-1.38583	-0.728884	-1.34466	-1.8601	ENSG00000253457	SMIM18
14928	GOLGA6L4	-0.204594	-1.2954	1.37212	-3.15097	-0.0651814	1.29704	1.87183	1.20474	1.66252	0.90389	0.930607	1.64151	1.93921	2.27779	1.01668	4.68816	2.63008	0.0753441	-0.859592	-2.00417	1.47703	-0.639944	2.54613	-0.0829753	1.57214	2.55028	-0.707371	0.496204	-0.71901	0.0844703	0.181096	3.19386	1.61164	0.654258	1.19033	-4.5527	-2.79617	-3.83106	-0.302263	-0.960215	-0.229231	-5.85822	-5.63163	2.52692	-1.72259	-4.31426	-1.10271	-1.44873	-1.91079	-1.61029	-0.850465	-1.44484	-2.22383	0.837942	0.195558	0.170412	0.00168823	0.948046	0.194995	0.0615976	0.228662	0.0968017	0.366327	0.352339	0.101087	0.0528289	0.0230034	0.309615	3.2433e-06	0.00870158	0.93996	0.390273	0.0453908	0.140063	0.522393	0.0110801	0.933892	0.116316	0.0109499	0.479543	0.619888	0.472346	0.932704	0.856338	0.00145916	0.107436	0.513135	0.23427	6.12493e-06	0.005296	0.000137649	0.762531	0.337239	0.818748	6.84693e-09	2.47655e-08	0.0116995	0.0853509	1.80305e-05	0.270487	0.147807	0.0563908	0.10773	0.395323	0.148897	0.0264401	0.891457	0.395696	0.308479	0.0108597	0.98807	0.444354	0.153268	0.445436	0.260154	0.495822	0.573453	0.222245	0.128146	0.068096	0.549428	5.01512e-05	0.0319329	0.977409	0.52627	0.140381	0.270672	0.694377	0.0654556	0.963717	0.558703	0.0447096	0.8233	0.726317	0.938428	0.96468	0.910055	0.00670443	0.23681	0.653166	0.387871	1.46273e-05	0.00917338	0.000766158	0.806346	0.463655	0.848288	5.64439e-08	1.32518e-07	0.0244859	0.26198	5.84683e-05	0.425589	0.242319	0.111344	0.141444	0.624074	0.202133	0.0530914	-0.0596836	-0.412523	0.410527	-0.998276	-0.0567212	0.504952	0.559465	0.37153	0.617079	0.243704	0.318249	0.477332	0.548822	0.573466	0.473013	1.27952	0.648321	0.030987	-0.221527	-0.65886	0.388664	-0.191875	0.867476	-0.0255984	0.789564	0.628814	-0.502886	0.122827	-0.442986	0.0347163	0.0457283	0.818372	0.468119	0.168647	0.294432	-1.27639	-0.833409	-2.08874	-0.0815591	-0.447793	-0.0568033	-1.54742	-1.65805	0.680022	-1.49563	-1.45952	-0.554876	-0.63038	-1.05103	-0.414574	-0.739544	-0.562672	-1.03154	ENSG00000184206	GOLGA6L4
14929	HSPA14_ENSG00000284024	3.31126	1.09626	2.8171	1.05253	1.94305	1.34419	2.67355	0.483685	1.74297	3.33395	1.5076	1.06206	0.804253	0.364541	0.502815	1.56122	1.20667	-0.439198	0.47087	-0.278345	0.951512	1.39031	1.73397	0.948883	1.49996	0.927898	-2.7626	0.516027	0.117873	-2.43982	1.82747	-0.272467	-0.925205	1.75953	0.795384	-1.92297	-3.09939	-0.619361	-1.66776	-1.83881	-4.49303	-2.6508	-3.14803	-1.99109	-3.30582	-4.72241	-0.293102	-0.915739	0.832611	-1.73615	-0.401401	-2.87142	-2.84082	0.000970681	0.273296	0.00496604	0.292876	0.0523624	0.17927	0.00765922	0.628742	0.0817262	0.000895864	0.132055	0.288529	0.421491	0.715551	0.615233	0.11887	0.227918	0.660638	0.637863	0.78082	0.341633	0.164824	0.083311	0.342968	0.134022	0.353742	0.0058667	0.605979	0.906198	0.0149121	0.068004	0.785334	0.35514	0.0788713	0.426628	0.0548407	0.00200749	0.535856	0.0957567	0.0663158	8.06304e-06	0.00818985	0.0017051	0.0468131	0.00098945	2.75453e-06	0.769521	0.360082	0.405314	0.0829238	0.688233	0.00419489	0.00461481	0.00487579	0.486836	0.0225052	0.460615	0.488505	0.425213	0.0325124	0.782131	0.234137	0.00449998	0.332937	0.453056	0.560566	0.807171	0.781699	0.246684	0.364075	0.842717	0.740513	0.868731	0.496366	0.349368	0.240248	0.528145	0.587023	0.519116	0.137808	0.714778	0.989844	0.0853416	0.156058	0.854313	0.524703	0.181715	0.581426	0.0733033	0.00376468	0.618416	0.141136	0.133026	2.51929e-05	0.0172912	0.00387593	0.0805163	0.0124778	1.03946e-05	0.853408	0.480983	0.515429	0.111809	0.825864	0.00893787	0.0121861	0.956891	0.348302	0.837483	0.334427	1.68247	0.521908	0.795199	0.14889	0.645142	0.890806	0.513773	0.308335	0.227465	0.0918298	0.233442	0.430163	0.297689	-0.180139	0.121073	-0.0914923	0.249928	0.415376	0.590516	0.291811	0.751458	0.229	-1.95016	0.1274	0.0724563	-0.99641	0.459296	-0.0700754	-0.26833	0.451615	0.196325	-0.54342	-0.920359	-0.339817	-0.448081	-0.853974	-1.09668	-0.710155	-0.936856	-0.535237	-2.84861	-1.58984	-0.147207	-0.397739	0.457634	-0.445697	-0.348263	-1.11104	-1.31175	ENSG00000284024	HSPA14
14930	PLAAT5	2.00215	0.550695	0.344581	2.0637	0.523501	2.52334	4.27512	3.50126	-1.40809	-0.590432	2.1525	-0.631582	-0.0533035	-3.64734	-3.30576	-3.52142	5.01757	1.44676	3.8366	0.954195	2.27873	2.40667	2.30013	4.03976	2.38519	0.528546	-0.626277	1.54733	-1.13535	-5.28614	-1.60936	2.1294	2.21333	-0.29608	-0.165753	-5.97535	-3.97539	-2.59549	1.42965	3.11827	0.368557	-1.02457	-0.176189	-5.76248	-1.89254	3.55038	-1.44082	-2.8535	-2.96802	-6.00455	-2.46051	-4.14395	-1.07625	0.0456076	0.581997	0.730501	0.0393705	0.600771	0.0118183	2.14227e-05	0.000488868	0.159495	0.555069	0.0316584	0.527841	0.957504	0.000282236	0.000989667	0.000453687	6.45895e-07	0.148359	0.000134634	0.340275	0.0229472	0.0163259	0.0216988	5.86934e-05	0.0173036	0.597268	0.531313	0.122183	0.256569	1.61518e-07	0.107935	0.033528	0.0271579	0.767246	0.868393	3.46258e-09	7.66601e-05	0.00961978	0.153211	0.0018847	0.712556	0.305876	0.860191	1.18508e-08	0.0587823	0.000407286	0.15003	0.00443645	0.00308717	2.91617e-09	0.0140854	3.77978e-05	0.282144	0.106664	0.749286	0.822526	0.116518	0.906548	0.0890025	0.000312099	0.00830916	0.351245	0.667372	0.143742	0.672951	0.973191	0.00211409	0.0160761	0.00330135	1.40951e-05	0.445474	0.00104673	0.517592	0.0727973	0.0759985	0.102609	0.00130676	0.260473	0.730932	0.845744	0.223791	0.928646	1.67995e-05	0.218017	0.081334	0.0919604	0.848321	0.919175	1.2234e-08	0.000183035	0.0248071	0.21208	0.00764039	0.753767	0.385683	0.887049	1.17922e-07	0.210862	0.00102168	0.280096	0.013347	0.0101463	1.26144e-08	0.0971312	0.000137426	0.369418	0.683285	0.20585	0.121044	0.769499	0.534179	1.14874	1.4849	1.25783	-0.61325	-0.186753	0.861271	-0.215702	-0.017734	-1.07152	-1.79267	-1.13382	1.43433	0.696913	1.14954	0.368607	0.70191	0.843432	0.919762	1.44688	1.40206	0.153437	-0.522203	0.448592	-0.819968	-2.50433	-0.475831	0.642165	0.752887	-0.0895267	-0.0481258	-1.94695	-1.38277	-1.66782	0.451861	1.69612	0.107104	-0.323965	-0.0620366	-1.78903	-1.92637	1.41388	-0.84983	-1.45069	-1.90851	-1.77615	-2.50095	-1.87501	-0.58688	ENSG00000168004	PLAAT5
14931	CRNDE	-1.89393	-1.63499	-2.01817	-1.48891	-0.212175	-1.19747	-1.74819	-0.609982	-2.22116	1.69293	6.17569	-0.389567	-1.77852	-2.19237	-1.45811	0.192154	-2.06014	-0.462741	-2.64077	-1.52776	-0.635829	-2.06841	6.71299	-1.89327	1.23223	0.452827	-1.177	-2.00973	-1.02921	-1.53726	-1.13208	-2.38814	-2.65473	-2.99674	-1.27685	-2.26726	-3.15912	0.241	2.15667	2.79484	4.33109	4.1126	3.7789	-0.503878	-1.01953	15.884	5.53053	6.12998	4.72854	-2.28007	1.35727	-0.000599704	0.884858	0.0585969	0.102447	0.0439093	0.136906	0.832025	0.231479	0.0808171	0.542048	0.026621	0.09086	1.05016e-09	0.696961	0.0757	0.0286421	0.145206	0.84767	0.0397096	0.643677	0.00843411	0.12697	0.525071	0.0389241	3.62558e-11	0.0586851	0.218226	0.650797	0.239547	0.0447973	0.303696	0.124627	0.257943	0.0171665	0.00809594	0.00281371	0.202029	0.0236419	0.00164229	0.809617	0.0313302	0.0053176	1.67349e-05	4.31935e-05	0.000169292	0.614487	0.30826	1.49692e-49	4.33313e-08	1.38288e-09	2.67485e-06	0.0228673	0.175082	0.999522	0.376501	0.129605	0.262986	0.117853	0.281764	0.957894	0.48696	0.186034	0.720136	0.113822	0.176191	3.48487e-07	0.805321	0.166535	0.0803533	0.369165	0.90879	0.101333	0.831945	0.0295795	0.275814	0.661871	0.136948	6.26417e-09	0.175639	0.688016	0.771291	0.682128	0.104664	0.937719	0.313354	0.4027	0.0481594	0.0387663	0.0154263	0.350945	0.0338416	0.00312237	0.852696	0.0530098	0.0177219	4.91032e-05	0.000163676	0.000473062	0.683831	0.53512	1.78827e-47	8.84652e-07	2.52935e-08	2.22702e-05	0.0347153	0.408466	0.999603	0.465692	-0.799202	-0.754364	-0.874184	-0.687163	-0.267669	-0.675967	-0.757725	-0.272901	-1.19359	0.660881	2.99256	-0.164493	-0.729998	-0.800392	-0.982821	0.0770723	-0.737458	-0.27587	-0.9828	-0.728896	-0.24283	-0.89692	3.23877	-0.844879	0.897723	0.162507	-1.21241	-0.719503	-0.918972	-0.914593	-0.414099	-0.889618	-1.11479	-1.11391	-0.457815	-0.930477	-1.36326	0.192237	0.84125	1.88144	1.53797	1.5917	1.63025	-0.197342	-1.28488	6.86672	3.96217	3.78369	3.72734	-0.849647	1.70986	-0.000339031	0.596605	ENSG00000245694	CRNDE
14932	BBS12	2.43357	2.39684	1.86843	1.07671	-0.626339	1.69272	1.28052	1.16913	1.78885	2.08805	2.43259	1.20934	2.10932	2.12154	1.43182	1.24632	1.22707	0.220286	1.75938	2.04311	0.996171	2.83166	0.703566	1.00955	1.27444	2.61797	-0.458677	0.298225	0.960966	0.951401	-0.548256	-1.79381	-0.933294	2.44914	2.24709	-5.87445	-3.86508	-2.11971	-3.51044	-0.297872	-6.19676	-2.61522	-6.08657	-5.85348	-2.5143	3.17027	2.45403	1.99184	1.46254	-4.07235	-2.91033	-4.0415	-3.99498	0.0151701	0.0167669	0.0620693	0.281935	0.531272	0.0909002	0.200735	0.242702	0.0740197	0.0371106	0.0152109	0.226891	0.035229	0.0341853	0.152587	0.213014	0.220161	0.825705	0.0788967	0.041371	0.31947	0.0047477	0.481909	0.313016	0.202879	0.00901365	0.646591	0.76561	0.336861	0.34169	0.58367	0.073223	0.350951	0.0145345	0.0249074	6.23408e-09	0.000120109	0.0343394	0.000472538	0.765879	9.24485e-10	0.00908603	1.79297e-09	7.03673e-09	0.0121232	0.00158134	0.0143401	0.04673	0.143988	5.11986e-05	0.00371129	5.82691e-05	7.07032e-05	0.0450703	0.0760201	0.151079	0.449593	0.886313	0.294469	0.350884	0.460722	0.219497	0.0879531	0.09263	0.386458	0.0946897	0.0917665	0.378261	0.371872	0.355584	0.925778	0.164317	0.131925	0.474232	0.0318391	0.666631	0.500529	0.67068	0.0384504	0.886948	0.839584	0.938428	0.560924	0.706596	0.149697	0.52056	0.0537899	0.0804566	2.12679e-08	0.000277828	0.0699776	0.00122628	0.83541	5.83201e-09	0.0189611	1.11592e-08	7.38133e-08	0.0769654	0.00349946	0.0476771	0.0955814	0.234058	0.000122103	0.0415354	0.000201986	0.000354126	0.75792	0.815819	0.598416	0.367537	-0.583903	0.705631	0.410599	0.386369	0.711284	0.601923	0.888612	0.377118	0.639407	0.572593	0.713374	0.369136	0.325218	0.097078	0.485143	0.719654	0.281098	0.905455	0.257826	0.333528	0.68622	0.691544	-0.349481	0.0791109	0.634261	0.418759	-0.14832	-0.494674	-0.290799	0.67413	0.594244	-1.7501	-1.22901	-1.24626	-1.00728	-0.14893	-1.60715	-0.752806	-1.91407	-1.65935	-2.33434	1.15535	1.31924	0.927636	0.862855	-1.11374	-2.69875	-1.67166	-1.97218	ENSG00000181004	BBS12
14933	AC021683.2	-3.39183	-3.15307	-2.9473	-2.24227	-0.847784	-1.68654	-1.52127	-0.752956	-2.17864	3.58985	3.57276	4.85083	2.39293	5.70806	3.55242	5.98498	6.90571	4.07261	4.76421	4.01141	4.522	4.95782	2.07803	6.03699	2.27427	4.52669	-0.61668	-3.1216	-1.09661	-3.79056	-3.08258	-4.56189	-0.817975	0.496356	-4.72684	-4.03891	-4.02512	-2.47202	-4.46743	-2.6211	-4.46158	-3.53538	-2.49416	-4.69621	-1.60676	-4.07251	-1.94864	-2.7986	-2.1291	2.25128	-0.305352	2.10489	3.29926	0.000728568	0.00167631	0.00329933	0.0252188	0.396813	0.0920849	0.128589	0.451699	0.0296511	0.000351149	0.000374498	1.47941e-06	0.0169455	1.61306e-08	0.000404188	3.27216e-09	1.0226e-11	5.11439e-05	2.25353e-06	6.60506e-05	7.05853e-06	8.71663e-07	0.0380272	2.40739e-09	0.0232151	6.90764e-06	0.537622	0.00186378	0.273145	0.000161672	0.00212296	5.86959e-06	0.413616	0.61978	2.69669e-06	5.89034e-05	6.2391e-05	0.0136435	9.06383e-06	0.00893212	9.3088e-06	0.000430738	0.0128275	3.12135e-06	0.108505	5.11657e-05	0.0516898	0.00525669	0.0335528	0.0246398	0.760178	0.0356145	0.00101254	0.00384341	0.014351	0.0163372	0.0843155	0.840419	0.296873	0.258067	0.651256	0.122028	0.00206211	0.00783551	3.24198e-05	0.0543931	4.99595e-07	0.00855258	1.11777e-07	7.24697e-10	0.00338359	3.28767e-05	0.00112447	0.000112047	4.00505e-05	0.147022	3.44718e-07	0.301156	0.000115529	0.848292	0.00831859	0.932763	0.00383234	0.0111851	6.24159e-05	0.578786	0.738428	4.81032e-05	0.000124387	0.000150931	0.0331317	3.26648e-05	0.0268557	2.86824e-05	0.00128204	0.0237048	1.74292e-05	0.300173	0.00015316	0.127402	0.0154501	0.0730529	0.0371713	0.868386	0.0584929	0.00338637	-1.44228	-1.46654	-1.2891	-1.04611	-1.08261	-0.963243	-0.668032	-0.341091	-1.18571	1.41031	1.7805	2.04435	0.993028	2.07459	2.40899	2.37804	2.43794	2.43377	1.77818	1.92158	1.72725	2.14995	1.04082	2.67371	1.67403	1.62449	-0.643684	-1.1277	-0.991464	-2.26676	-1.136	-1.70489	-0.34923	0.187858	-1.6944	-1.66695	-1.7522	-1.98925	-1.74802	-1.78787	-1.60324	-1.38941	-1.09509	-1.83754	-2.04859	-2.02523	-1.43722	-1.7814	-1.71838	0.849613	-0.389977	1.20168	2.2385	ENSG00000267506	AC021683.2
14934	AC022400.4	2.19526	-0.31529	1.10502	0.977498	-1.9581	0.418465	1.58521	-0.575037	0.589067	1.48801	0.808169	0.293049	0.44089	2.32223	-0.525448	1.28351	-0.368039	0.973371	-0.863494	-1.33289	-0.0602795	0.244729	0.885837	0.00531189	1.08328	2.2783	0.41022	1.3196	-0.234092	-0.623246	-1.24677	-1.43456	-1.47214	-0.626236	0.181001	2.53136	0.271685	-2.66107	-0.742159	-1.0506	-3.04809	0.482569	3.56184	-0.433248	0.271619	-1.4616	-1.0079	-0.0504693	-2.37471	-4.11743	0.265563	-1.03239	-2.88517	0.0284331	0.752624	0.269485	0.32862	0.0505674	0.67572	0.113317	0.565429	0.555983	0.137145	0.419235	0.769561	0.659412	0.020472	0.599418	0.199687	0.712942	0.330665	0.388127	0.182951	0.951948	0.806729	0.375973	0.995763	0.279014	0.0229732	0.681755	0.187349	0.814974	0.533301	0.212849	0.151805	0.141379	0.53134	0.856413	0.0115538	0.785935	0.0079463	0.45821	0.293759	0.00237925	0.629535	0.000390175	0.664952	0.785985	0.144247	0.313807	0.959761	0.0177989	4.23174e-05	0.790645	0.302205	0.00401779	0.0739882	0.865081	0.421791	0.496592	0.480528	0.830452	0.236274	0.736135	0.722159	0.241547	0.632835	0.856497	0.763073	0.0623342	0.771666	0.355866	0.806108	0.62385	0.524544	0.35012	0.97146	0.889999	0.576211	0.99772	0.739222	0.0767707	0.899417	0.307097	0.97764	0.71309	0.352209	0.258439	0.285297	0.668122	0.910977	0.0174412	0.816191	0.021222	0.531064	0.41929	0.00465475	0.696242	0.00101759	0.728972	0.872686	0.196278	0.472519	0.972565	0.0435974	0.000102122	0.886783	0.369576	0.0108775	0.567836	-0.0893838	0.294152	0.276968	-1.51178	0.145025	0.421635	-0.157825	0.194747	0.356489	0.245831	0.0759107	0.11122	0.519898	-0.21752	0.315493	-0.0810276	0.355817	-0.197909	-0.390244	-0.0141261	0.0652729	0.269373	0.00145743	0.484244	0.500006	0.25942	0.29023	-0.128305	-0.227751	-0.279719	-0.328576	-0.380388	-0.143566	0.0398519	0.636771	0.0723664	-1.29641	-0.178046	-0.435685	-0.66787	0.115767	0.943549	-0.104094	0.210118	-0.444267	-0.451109	-0.0195563	-1.16024	-0.934372	0.20546	-0.357791	-1.18772	ENSG00000272140	AC022400.4
14935	TBX18	-1.27149	-1.02287	-0.971859	-0.724335	1.15784	-1.05081	-1.24509	-1.14368	-1.16568	-0.813136	-1.19734	-1.10983	-1.08795	-1.51948	-1.04187	-0.981883	-0.661272	-0.999463	-0.730297	-1.07815	-0.8813	-1.0173	-1.26328	-1.2015	-0.477754	-1.01507	-0.417472	-1.38743	0.0142504	0.208645	-1.38068	-1.73585	-1.57459	-1.6758	-1.44724	0.634868	0.0984604	0.0706043	-1.25419	-0.286956	-0.734629	-1.02023	-0.721226	-0.806478	-0.526832	-1.1532	1.20052	1.44521	-0.880358	22.0827	2.02593	15.5913	14.2441	0.203925	0.306681	0.331416	0.469073	0.247277	0.293665	0.213467	0.2531	0.244093	0.416384	0.231531	0.267406	0.276946	0.129039	0.297787	0.326456	0.508629	0.317874	0.465424	0.281292	0.378422	0.309321	0.206858	0.229914	0.632956	0.31038	0.676446	0.165699	0.988634	0.834778	0.167765	0.0829769	0.115749	0.094171	0.148224	0.525697	0.921592	0.94373	0.210141	0.77422	0.462782	0.307928	0.470983	0.420208	0.598457	0.249175	0.230296	0.148791	0.378932	1.20217e-84	0.0431055	5.08476e-48	3.58284e-41	0.328903	0.520181	0.485755	0.623903	0.763682	0.54867	0.366278	0.471933	0.450558	0.544971	0.456683	0.430034	0.419797	0.247109	0.538542	0.495815	0.638458	0.612953	0.594413	0.460328	0.530934	0.509856	0.40972	0.414146	0.900421	0.476405	0.898331	0.280063	0.998948	0.912434	0.297309	0.164553	0.248828	0.205763	0.284364	0.569294	0.934283	0.957724	0.277507	0.841441	0.521138	0.38791	0.538465	0.50185	0.757179	0.314492	0.380452	0.243513	0.49023	1.87557e-82	0.193927	2.79742e-45	2.08063e-38	-0.535383	-0.470816	-0.420361	-0.333512	1.45452	-0.591282	-0.538337	-0.509635	-0.625676	-0.316788	-0.591396	-0.466712	-0.445587	-0.553713	-0.700333	-0.392262	-0.236471	-0.593528	-0.271961	-0.513017	-0.335356	-0.440524	-0.623764	-0.535071	-0.347158	-0.362855	-0.428897	-0.495682	0.0126893	0.123892	-0.503121	-0.64552	-0.660848	-0.623184	-0.516995	0.260434	0.0426088	0.0561288	-0.488498	-0.193451	-0.262939	-0.397423	-0.312755	-0.314703	-0.662006	-0.569763	0.872687	0.908588	-0.700909	6.47784	2.53996	7.68751	8.54743	ENSG00000112837	TBX18
14936	CNPY4	-1.57934	-0.449464	-1.36543	-2.88935	-1.22282	0.181804	-0.581054	-0.629918	-0.988741	0.0776783	0.226883	1.31326	-0.110103	0.613841	0.561057	1.97746	1.18471	0.961353	-0.683888	0.193601	1.17832	1.4758	0.300952	0.974986	1.41458	3.3421	-0.794723	1.99211	-1.48777	1.70003	0.914271	2.81986	0.164535	2.32186	0.688457	-4.6436	-5.15317	-2.93102	-2.33945	-0.511644	-0.576556	0.522913	-0.146752	-5.96013	0.340296	0.518189	1.24949	-1.15634	1.1739	-0.0202381	0.650706	0.33959	3.34675	0.114656	0.65322	0.172505	0.00396534	0.221758	0.855783	0.561369	0.528929	0.323091	0.938103	0.820573	0.189473	0.912356	0.539496	0.574917	0.0483342	0.236487	0.336667	0.494245	0.846538	0.239023	0.140393	0.76353	0.329863	0.157584	0.000870304	0.427012	0.0467006	0.137208	0.0895154	0.360852	0.00492396	0.869352	0.0204923	0.491366	4.00484e-06	3.23343e-07	0.00347528	0.0195586	0.609042	0.564403	0.60118	0.883365	3.78597e-09	0.733723	0.604471	0.211854	0.247889	0.240785	0.983859	0.515424	0.734255	0.00085605	0.215364	0.798562	0.310869	0.0208447	0.746645	0.929332	0.701496	0.709886	0.529062	0.958131	0.908773	0.34232	0.943822	0.670197	0.754265	0.129068	0.373414	0.627081	0.620322	0.910359	0.390968	0.314649	0.862822	0.515761	0.619536	0.00618443	0.795848	0.10812	0.89725	0.256428	0.507011	0.0179307	0.922525	0.0689765	0.638599	9.76537e-06	1.11594e-06	0.0108553	0.03482	0.710963	0.617673	0.671921	0.906298	4.19669e-08	0.84399	0.666161	0.359265	0.362631	0.348532	0.98669	0.716358	0.779284	0.00294142	-0.415589	-0.12943	-0.369076	-0.827805	-0.960448	0.06401	-0.15721	-0.175618	-0.331922	0.0189305	0.0701326	0.345214	-0.0282176	0.14004	0.235932	0.493064	0.264743	0.356992	-0.159253	0.057643	0.280257	0.399318	0.0930054	0.271581	0.642016	0.742315	-0.510384	0.444456	-0.827226	0.630082	0.208462	0.65368	0.0432455	0.539026	0.153937	-1.17555	-1.37168	-1.44916	-0.568371	-0.215651	-0.12905	0.127428	-0.0398038	-1.4234	0.267405	0.16019	0.567893	-0.454781	0.584181	-0.00471482	0.511292	0.119625	1.39705	ENSG00000166997	CNPY4
14937	LIPH	-2.49926	-1.74417	-2.32966	-3.06857	-1.82139	-1.4345	-2.05922	-1.48392	-1.32799	-1.42782	-1.01925	0.464343	9.40398	9.34926	2.50902	5.53452	2.81814	1.42967	-1.8139	-0.278885	5.1991	3.83337	7.77787	-0.553641	1.57065	-1.55429	0.100944	-2.70389	-1.23742	-1.57406	-1.33779	-1.02718	-1.98396	-1.06167	-1.70916	-2.6544	-3.35749	-1.23379	-0.585312	-0.0873363	-3.11513	-3.37264	-3.2012	0.929372	-1.56494	-0.700462	4.68494	5.92839	4.31059	-3.7077	0.687987	-2.31978	2.41414	0.012646	0.0815159	0.0200734	0.00222389	0.0689228	0.151824	0.0397979	0.138225	0.184564	0.153736	0.308394	0.642529	5.46921e-20	8.72615e-20	0.0123046	4.23904e-08	0.00495018	0.153206	0.0700701	0.780405	2.5485e-07	0.00013638	2.28723e-14	0.57998	0.116662	0.120513	0.91962	0.00699962	0.216298	0.115871	0.181348	0.304648	0.0476039	0.288706	0.0878118	0.00810373	0.000823919	0.217645	0.558504	0.930426	0.00190464	0.000780519	0.00142293	0.352978	0.117996	0.483844	3.29321e-06	4.5575e-09	1.83254e-05	0.000223664	0.491661	0.0206049	0.0159972	0.0389999	0.225927	0.0656223	0.0133907	0.545176	0.388024	0.110792	0.335704	0.382155	0.263314	0.534171	0.765702	1.14339e-17	2.07306e-17	0.0868608	1.11194e-06	0.0207934	0.451436	0.150121	0.868474	6.56954e-06	0.00226239	6.55026e-12	0.729371	0.559556	0.250094	0.973247	0.0244356	0.925659	0.299987	0.314392	0.432558	0.135642	0.444751	0.197652	0.0125512	0.00165639	0.30517	0.625929	0.954721	0.00380637	0.0021647	0.00329469	0.434643	0.315813	0.552142	4.2525e-05	7.37534e-08	0.000122674	0.00048335	0.698655	0.0361594	0.0347215	-1.00533	-0.768212	-0.962716	-1.34617	-2.18949	-0.772885	-0.851591	-0.633181	-0.682745	-0.532486	-0.482453	0.187203	3.5032	3.10282	1.61058	2.07997	0.961007	0.812884	-0.646061	-0.127227	1.86496	1.57693	3.55058	-0.23639	1.09193	-0.531858	0.0993701	-0.92241	-1.05466	-0.894124	-0.467093	-0.366422	-0.797032	-0.37866	-0.584666	-1.03891	-1.3823	-0.938832	-0.218589	-0.0564123	-1.06214	-1.25063	-1.32194	0.347411	-1.88148	-0.331747	3.22166	3.49909	3.25192	-1.31224	0.828279	-1.24799	1.54928	ENSG00000163898	LIPH
14938	PTPN22	2.11478	0.671691	1.96394	0.250647	-0.718045	0.925238	2.97855	2.58727	1.07122	2.89299	1.71978	1.25091	1.99476	2.85177	-0.378653	2.86032	1.766	2.27058	-1.27164	-0.0657878	-0.141741	1.2373	0.516958	-0.784015	1.55619	0.51317	-0.223381	0.418329	0.361288	-1.01178	0.581772	1.68755	-0.25306	-0.840873	-0.531186	1.21029	4.82919	7.06783	-4.70731	-4.32765	-5.00591	-4.78106	-1.57016	-5.45809	-2.21311	-4.07193	-1.50169	-3.3465	-3.83464	-2.75475	0.0298618	-1.92177	-0.36838	0.0347591	0.501975	0.0498845	0.802151	0.472941	0.355123	0.00298422	0.0098503	0.284397	0.00392021	0.0858611	0.211335	0.0464097	0.00446038	0.705047	0.00434306	0.0777789	0.0234394	0.203872	0.947563	0.88732	0.21634	0.605329	0.433265	0.12006	0.607975	0.823296	0.675819	0.71798	0.311949	0.560885	0.0918896	0.800287	0.400672	0.595438	0.226526	1.64443e-06	3.44451e-12	2.96054e-06	1.69919e-05	6.84986e-07	2.07744e-06	0.116776	6.43426e-08	0.0271734	5.12904e-05	0.133574	0.000856814	0.00013569	0.00600799	0.976185	0.0549921	0.712688	0.0864265	0.689114	0.129319	0.878367	0.867234	0.601888	0.0157865	0.0665155	0.492553	0.0148903	0.258424	0.368703	0.116489	0.0193824	0.841033	0.0205909	0.166834	0.182436	0.330835	0.968172	0.930727	0.4115	0.75706	0.609161	0.567448	0.738745	0.943321	0.771385	0.963309	0.531768	0.687665	0.17771	0.879227	0.551626	0.724999	0.266427	5.12424e-06	1.66692e-10	1.15861e-05	0.00016408	2.63145e-06	1.06638e-05	0.166087	5.39137e-07	0.130625	0.000153446	0.257469	0.0032592	0.000715266	0.0101868	0.989005	0.0853754	0.771872	0.718126	0.249877	0.685043	0.0932663	-0.72914	0.420683	1.0357	0.928317	0.464588	0.906194	0.685618	0.424902	0.658894	0.836541	-0.205755	0.91904	0.509356	1.08653	-0.38233	-0.025309	-0.0435961	0.432738	0.206396	-0.282228	0.912327	0.148275	-0.185425	0.120879	0.259891	-0.485085	0.171444	0.507062	-0.0859367	-0.252965	-0.153479	0.400844	1.66417	4.40325	-1.4625	-2.3299	-1.42574	-1.48446	-0.549423	-1.69006	-2.24025	-1.61001	-0.881475	-1.69013	-2.44524	-0.825286	0.0303249	-0.872729	-0.200064	ENSG00000134242	PTPN22
14939	CCDC167	-2.21068	-2.4	-1.62656	-2.73156	-2.29654	-1.03056	-0.951663	-1.4148	0.614426	-3.15775	-2.91705	-1.71704	-0.196008	0.077255	0.637448	2.28481	1.28942	-0.499287	0.894197	-0.634858	-0.823764	-0.83008	0.33968	-0.376068	-0.886909	0.49503	0.918735	1.43949	-0.299802	-0.120551	2.12122	2.01878	1.2377	1.46784	0.0687404	-3.13961	-2.93595	-1.31821	0.680926	1.51024	1.94545	0.778411	1.53679	2.0513	0.756829	1.2501	4.42157	0.0888736	4.04425	1.10943	1.20915	-1.53201	-1.70171	0.0273422	0.0166241	0.104227	0.00644333	0.0219039	0.303061	0.341557	0.157518	0.53911	0.00164993	0.00363308	0.0863604	0.844654	0.93844	0.524017	0.0225866	0.197625	0.617715	0.371487	0.525704	0.410321	0.406742	0.734187	0.706967	0.375396	0.620716	0.358513	0.150405	0.764406	0.904077	0.0342118	0.0438456	0.216191	0.142542	0.945214	0.00175423	0.00342114	0.187813	0.496116	0.13138	0.0520731	0.436558	0.124743	0.0405652	0.449377	0.211632	1.11605e-05	0.929205	5.7604e-05	0.267581	0.226964	0.125917	0.0892014	0.0718019	0.0755531	0.218794	0.0303867	0.328245	0.557205	0.504286	0.361598	0.710812	0.00740997	0.0365426	0.198532	0.898409	0.963134	0.718397	0.073425	0.329235	0.817563	0.507952	0.679256	0.561655	0.598432	0.844972	0.818528	0.796804	0.748454	0.761849	0.260425	0.97211	0.950736	0.0938503	0.100508	0.378946	0.274779	0.966728	0.00301694	0.00615669	0.271856	0.567665	0.226488	0.0761394	0.517707	0.175781	0.0713194	0.651502	0.273514	0.00012439	0.951926	0.000338183	0.319204	0.467755	0.175133	0.14445	-0.609601	-0.722806	-0.461196	-0.821786	-1.88859	-0.380554	-0.270131	-0.413545	0.216555	-0.802636	-0.94134	-0.473332	-0.0527193	0.0185015	0.281307	0.597407	0.302358	-0.194666	0.218488	-0.198334	-0.205719	-0.235938	0.110168	-0.109994	-0.422777	0.116183	0.619148	0.337459	-0.175179	-0.0469758	0.506433	0.492332	0.341092	0.358356	0.0161358	-0.840191	-0.829283	-0.686949	0.174165	0.667207	0.456014	0.199038	0.436818	0.524114	0.623975	0.405247	2.08567	0.0367142	2.09261	0.271045	0.996468	-0.565591	-0.74938	ENSG00000198937	CCDC167
14940	HTR5A-AS1	1.78646	1.98964	1.10475	2.38485	1.36947	-2.02533	-1.35149	1.39634	-0.846302	1.96656	3.18019	3.17642	5.53157	4.95151	2.64036	3.28399	2.7945	2.30247	4.42459	3.74998	3.82214	3.18301	2.43264	5.0137	-0.170322	-0.601347	-0.136441	0.713046	0.810278	-0.221365	0.979645	-0.526078	0.253304	1.59726	2.28791	-4.20023	-5.45178	-3.51901	-5.40826	-3.41693	-5.06038	-3.31185	-4.58486	-5.77223	-2.23108	-5.71275	-2.52756	-3.70163	-3.22272	-5.97168	-2.3854	-2.61134	-3.94019	0.0744055	0.0469731	0.269602	0.0173194	0.171239	0.0431666	0.176924	0.163002	0.397639	0.0495813	0.00152886	0.00154859	4.30824e-08	8.99551e-07	0.00844419	0.00106822	0.0053231	0.021566	1.10092e-05	0.000189671	0.00014263	0.00151422	0.0152089	6.58612e-07	0.8648	0.54778	0.891507	0.476026	0.418023	0.824865	0.327559	0.598981	0.800099	0.110604	0.0224047	2.96815e-05	6.65851e-08	0.000457772	8.42318e-08	0.000665493	5.2006e-07	0.000968643	5.27454e-06	1.12111e-08	0.0259541	1.57094e-08	0.0116786	0.000228991	0.00132154	3.53809e-09	0.0172937	0.00918884	8.85757e-05	0.154963	0.156797	0.421847	0.0638476	0.709169	0.192937	0.32253	0.368361	0.597287	0.1104	0.0203711	0.00962594	1.14155e-06	1.66945e-05	0.0676377	0.00677145	0.0219583	0.174211	0.000128436	0.00259338	0.0013714	0.0138539	0.0813683	3.87857e-05	0.96347	0.692505	0.963656	0.60139	0.938428	0.906968	0.474425	0.706796	0.879174	0.230537	0.0744899	6.5222e-05	2.52545e-07	0.00208443	4.23407e-07	0.00328611	2.03946e-06	0.00262176	1.96174e-05	1.11876e-07	0.127053	8.41455e-08	0.0405771	0.001051	0.00498433	1.51386e-08	0.109691	0.0177971	0.000429544	0.663709	0.807374	0.42196	0.966702	1.51894	-1.00465	-0.516005	0.549331	-0.40136	0.675309	1.37982	1.17325	1.96498	1.57191	1.56177	1.15165	0.878542	1.20437	1.43816	1.56334	1.27353	1.21047	1.058	1.94332	-0.109323	-0.189936	-0.123816	0.225195	0.636985	-0.116093	0.315478	-0.173083	0.0940367	0.524693	0.720433	-1.50554	-2.04584	-2.45179	-1.82897	-2.01981	-1.57506	-1.13239	-1.73379	-1.94975	-2.46881	-2.44525	-1.61774	-2.04057	-2.25259	-1.92246	-2.63874	-1.29388	-2.31702	ENSG00000220575	HTR5A-AS1
14941	SLC22A6	-1.22051	-1.62534	-1.53849	-1.20708	-1.49712	-0.459388	-0.541976	-0.258411	-1.27695	-0.0811774	-0.809121	-0.766167	-1.63405	9.24331	2.73829	8.63398	7.67751	2.19987	-0.48373	7.28689	-0.928694	5.23134	-1.01219	4.59588	2.2642	-3.37144	-2.04378	-0.944412	-0.659635	-1.46473	-1.36163	-1.06001	-2.09544	-0.861325	-1.47936	-4.24229	-4.62892	-2.8197	4.63241	-1.09555	4.19175	-3.60881	-3.06882	-3.70082	-1.58732	-3.00684	-1.36074	-2.29819	-2.14582	-0.804622	0.907435	-3.7683	4.11571	0.222633	0.104486	0.124326	0.227759	0.134758	0.646081	0.587987	0.796157	0.201991	0.935321	0.418687	0.443804	0.102645	2.1428e-19	0.00631398	3.20973e-17	4.76057e-14	0.0281032	0.62871	7.654e-13	0.353329	2.15411e-07	0.311755	5.01012e-06	0.0238306	0.000783859	0.0413043	0.345246	0.509679	0.14339	0.1737	0.289462	0.0364479	0.389319	0.139439	2.4729e-05	4.29151e-06	0.00492642	4.22158e-06	0.273609	3.07879e-05	0.000326852	0.00222202	0.000229711	0.112837	0.00272294	0.173982	0.0218098	0.0321893	0.421279	0.364452	0.000176511	4.26278e-05	0.349637	0.266129	0.247632	0.392122	0.660699	0.811961	0.723086	0.887455	0.403947	0.955944	0.632402	0.600335	0.207895	4.81692e-17	0.0560039	4.22029e-15	4.78483e-12	0.199635	0.733513	1.49546e-10	0.506772	1.18737e-05	0.518171	0.000190564	0.305334	0.00568808	0.362362	0.476984	0.938428	0.339678	0.304717	0.41631	0.112586	0.541648	0.272212	5.48932e-05	1.25078e-05	0.0144085	1.60729e-05	0.397946	8.60611e-05	0.00100105	0.00491104	0.000793251	0.307408	0.00571265	0.31205	0.0508764	0.0706804	0.476738	0.599782	0.000539101	0.000231174	-0.48579	-0.706422	-0.62842	-0.525023	-1.77667	-0.244465	-0.221666	-0.108925	-0.64773	-0.0299049	-0.377929	-0.304658	-0.631983	3.02977	1.73281	3.11929	2.50457	1.23182	-0.1703	3.17539	-0.334006	2.10665	-0.472564	1.91108	1.55034	-1.13181	-1.97967	-0.319122	-0.555033	-0.820998	-0.469003	-0.37303	-0.830256	-0.303143	-0.499479	-1.627	-1.86839	-2.10825	1.68452	-0.697593	1.40316	-1.31885	-1.25087	-1.35394	-1.88264	-1.39743	-0.934708	-1.36293	-1.61093	-0.283246	1.07754	-1.98906	2.58785	ENSG00000197901	SLC22A6
14942	AC117464.1	-0.95381	0.404054	-1.2546	-1.30447	-0.608859	0.169717	-0.932523	-1.30058	-0.900798	-1.45678	-1.28571	-1.79014	-1.42375	-1.13197	-0.991281	-1.77287	-2.08993	-1.40697	-1.0541	-1.64888	-1.43741	-1.0465	-1.53969	-1.29726	-0.753055	-1.83536	-0.854366	-1.35797	-0.647163	-0.456238	-2.18903	-2.24608	-1.64952	-2.1127	-1.91955	-0.766383	-2.00969	-1.02504	14.8471	7.6576	15.2881	-0.328822	-0.599278	17.4466	3.97143	-0.800249	-0.635223	-0.659183	-0.660219	-0.847829	-0.551515	-0.970133	-1.05398	0.34047	0.686282	0.209992	0.192451	0.542792	0.865276	0.35135	0.193779	0.367969	0.145572	0.198918	0.0738111	0.154912	0.25799	0.32185	0.0766326	0.0369413	0.159828	0.292157	0.0995664	0.150996	0.29565	0.124034	0.194917	0.45164	0.0668258	0.39316	0.174858	0.517713	0.648343	0.028885	0.0249727	0.099437	0.034938	0.0552718	0.443676	0.044801	0.305658	3.40144e-44	5.50055e-14	1.89342e-46	0.742377	0.549158	5.83754e-58	7.79211e-05	0.423806	0.525466	0.509969	0.509305	0.396788	0.581436	0.332275	0.29221	0.473987	0.820224	0.355589	0.351264	0.888379	0.933638	0.513766	0.404832	0.570848	0.252264	0.419148	0.177326	0.280252	0.402924	0.560202	0.18013	0.0957945	0.458709	0.427464	0.235349	0.285289	0.495854	0.305354	0.373881	0.836557	0.166277	0.779374	0.291728	0.939565	0.796607	0.0829493	0.0645897	0.224181	0.101928	0.141711	0.489085	0.0641293	0.398794	8.46554e-42	9.19956e-12	5.2084e-44	0.794966	0.611391	2.17928e-55	0.00176492	0.492911	0.669718	0.619778	0.609091	0.452057	0.759149	0.400377	0.379862	-0.455914	0.211149	-0.615505	-0.681027	-0.868423	0.108435	-0.457697	-0.657454	-0.548814	-0.643398	-0.720482	-0.85314	-0.661308	-0.468362	-0.756125	-0.802563	-0.845936	-0.947478	-0.445256	-0.889397	-0.620138	-0.514186	-0.862224	-0.655433	-0.620777	-0.743359	-0.995626	-0.550533	-0.653715	-0.307369	-0.903491	-0.94656	-0.785422	-0.890554	-0.777306	-0.356689	-0.98435	-0.924033	5.81191	5.65325	5.46026	-0.145428	-0.294906	6.57202	5.60823	-0.44883	-0.524298	-0.470729	-0.596571	-0.358277	-0.786453	-0.619837	-0.80345	ENSG00000287158	AC117464.1
14943	LINC02334	3.64841	2.26872	3.52015	-0.662387	-0.311317	0.738622	1.54622	2.22606	2.46137	4.9385	2.40705	4.21509	0.35029	0.200746	-1.90689	-0.283892	-0.683268	-1.29407	2.92949	-3.36014	1.7093	1.60915	3.35234	0.0565216	1.98041	-2.29663	-0.842195	2.66055	0.152706	0.276356	-1.37337	-2.11964	-1.59173	1.16979	-2.9893	-3.02624	-2.20688	-2.34834	-2.18648	-2.16881	-4.33756	-4.63849	-4.9149	-4.89792	-1.70889	-0.279721	3.77292	5.22023	3.23079	2.29709	2.78444	-3.37873	-1.84371	0.000281083	0.0235529	0.000455839	0.507915	0.755641	0.460354	0.122449	0.0262895	0.014052	9.5977e-07	0.016309	2.78322e-05	0.726214	0.840948	0.0568953	0.776567	0.494637	0.196018	0.00349234	0.000816163	0.0877858	0.107981	0.000839191	0.95494	0.0480012	0.0218987	0.399932	0.00795861	0.878669	0.782346	0.170024	0.0343456	0.111843	0.242438	0.0028823	0.00255599	0.0276078	0.0191013	0.0290716	0.0303927	1.62612e-05	4.10242e-06	1.07905e-06	1.17357e-06	0.087862	0.779765	0.000173328	2.28285e-07	0.00128525	0.0218725	0.00548936	0.000763664	0.0655966	0.00174216	0.0972895	0.00335673	0.657288	0.943113	0.684177	0.249237	0.123951	0.0754419	1.43321e-05	0.0967902	0.000378076	0.814017	0.897129	0.219254	0.862135	0.626816	0.501278	0.0148035	0.00784493	0.194542	0.266215	0.0108297	0.976282	0.401887	0.0742483	0.783744	0.0270497	0.98525	0.88258	0.300136	0.0829515	0.243186	0.395815	0.0155062	0.00429132	0.04138	0.0434311	0.0495962	0.0714562	4.78274e-05	1.97615e-05	4.4848e-06	7.21398e-06	0.266466	0.819967	0.00131815	2.43621e-06	0.00486061	0.0333576	0.0544405	0.00196853	0.112462	1.2573	0.858705	1.24632	-0.251452	-0.322673	0.342763	0.550865	0.815922	1.08597	1.56304	0.977483	1.44639	0.118355	0.0603955	-1.05504	-0.0935532	-0.201432	-0.633279	0.894872	-1.30982	0.535506	0.573908	1.35645	0.0207703	1.18364	-0.675029	-0.713084	0.781109	0.112101	0.135283	-0.412593	-0.64924	-0.550728	0.358957	-0.876615	-1.01786	-0.784943	-1.53378	-0.70068	-1.20189	-1.26546	-1.47083	-1.73156	-1.55307	-1.76738	-0.114025	2.24314	2.66394	2.10785	0.703257	2.87144	-1.55822	-1.01968	ENSG00000274317	LINC02334
14944	LYG2	2.65723	2.27686	2.47234	1.89356	-0.667719	-0.69555	1.81401	2.25212	2.98746	3.31717	1.23338	2.74628	1.06163	2.73331	-0.398268	0.896104	2.35633	0.921057	1.01576	1.95371	1.53533	1.91083	0.269307	1.72918	0.809357	0.330144	0.715702	2.04783	-0.160718	-0.924646	1.11306	0.651792	1.52016	0.500057	2.20217	-6.41598	-2.66907	-4.8045	-2.46163	-2.06906	-5.7666	-2.85162	-4.00509	-0.619499	-0.353736	-3.58114	-1.18123	-2.52757	-0.79693	-5.03057	-1.91435	-5.37271	-3.20359	0.00803671	0.0230596	0.0136313	0.0586455	0.504507	0.486914	0.0700531	0.0245865	0.00289951	0.000950647	0.217797	0.00616375	0.288726	0.00640934	0.69054	0.370468	0.0186984	0.3573	0.310053	0.0510854	0.1251	0.0563852	0.787764	0.0841654	0.418552	0.741378	0.474385	0.0409046	0.872356	0.35543	0.26602	0.514724	0.128867	0.617173	0.0279395	2.40104e-10	0.00776116	1.85445e-06	0.0140418	0.0388629	1.1576e-08	0.00446242	6.78058e-05	0.535765	0.723631	0.000362873	0.237864	0.011678	0.42573	6.0485e-07	0.055934	1.01949e-07	0.00141132	0.0272002	0.0958419	0.0489903	0.154843	0.876202	0.704588	0.168589	0.118877	0.0251628	0.00472521	0.441808	0.0283706	0.431979	0.0256307	0.832461	0.537804	0.0576137	0.644774	0.446048	0.151811	0.250075	0.173934	0.879062	0.220178	0.819972	0.835674	0.819758	0.0974976	0.984909	0.572291	0.411134	0.633996	0.268069	0.73662	0.0876243	9.52671e-10	0.0129981	1.95804e-05	0.0258665	0.0869786	6.04565e-08	0.0101547	0.000204493	0.612953	0.838748	0.000918984	0.38935	0.0302566	0.533816	1.89438e-06	0.222269	6.92673e-07	0.00447248	0.837745	0.785333	0.80082	0.65378	-0.630554	-0.294158	0.588617	0.752205	1.19904	0.964676	0.457665	0.86424	0.326681	0.745919	-0.201248	0.268987	0.631036	0.410974	0.284101	0.697272	0.438497	0.620647	0.099999	0.577987	0.441733	0.0887165	0.552305	0.548885	-0.107518	-0.412289	0.304854	0.182399	0.479384	0.139934	0.590012	-1.92857	-0.863919	-2.82879	-0.718316	-1.04519	-1.51974	-0.830863	-1.29229	-0.181649	-0.333981	-1.31979	-0.645133	-1.19064	-0.476729	-1.38627	-1.80366	-2.234	-1.60773	ENSG00000185674	LYG2
14945	VPS25	0.875026	2.11196	0.190708	-0.105457	0.228749	0.953346	1.17041	1.06458	-0.775039	0.403769	0.380761	-1.14521	1.76313	0.357125	0.960392	-0.408158	1.63307	0.575908	3.02293	-0.653756	-1.0398	-0.950422	-0.265694	0.900159	-0.548497	-0.19992	-1.08343	-0.0557435	0.119622	-0.37884	0.710473	-0.310641	0.370588	0.238405	-1.15501	-4.23092	-1.35869	-6.2566	0.691029	0.28261	-1.35998	-2.43167	-3.28828	0.0674685	-1.29874	0.913858	3.18293	-0.0475247	2.83141	3.8515	0.941494	-2.0082	-1.46451	0.381824	0.0350011	0.848803	0.91604	0.819123	0.340704	0.242186	0.287389	0.438547	0.686491	0.703482	0.252467	0.0782627	0.721093	0.33715	0.683268	0.102851	0.564841	0.00258376	0.513458	0.298747	0.342187	0.790544	0.368308	0.583505	0.841594	0.278947	0.95556	0.904813	0.704908	0.477619	0.756155	0.711043	0.811629	0.248432	2.59844e-05	0.174629	6.42422e-10	0.489749	0.777549	0.174221	0.015249	0.00105231	0.946226	0.19441	0.361068	0.00151463	0.962107	0.00475139	0.000126839	0.346738	0.0449595	0.14345	0.514795	0.127769	0.902552	0.950537	0.954867	0.588756	0.399207	0.507108	0.630858	0.775471	0.837337	0.414618	0.170664	0.811147	0.573231	0.797797	0.204703	0.787794	0.011735	0.668599	0.453369	0.540273	0.880554	0.551565	0.886144	0.902705	0.714139	0.972019	0.989553	0.834001	0.615301	0.833588	0.820096	0.879775	0.40349	5.75273e-05	0.218049	1.79073e-08	0.561455	0.844044	0.221792	0.0296969	0.00251079	0.958095	0.418971	0.430727	0.00805109	0.97414	0.0146056	0.000284578	0.584579	0.0715795	0.213753	0.231336	0.608736	0.0517936	-0.030481	0.180478	0.336679	0.317602	0.29773	-0.261181	0.098745	0.118116	-0.3022	0.45261	0.08178	0.405158	-0.102377	0.365962	0.214709	0.702652	-0.195303	-0.248252	-0.258295	-0.0824061	0.251664	-0.250103	-0.0448751	-0.698062	-0.0125127	0.0668434	-0.141158	0.162611	-0.072626	0.0977475	0.0557316	-0.259049	-1.07735	-0.368546	-3.04717	0.169018	0.119559	-0.305209	-0.592611	-0.88909	0.0165281	-1.02322	0.283421	1.44411	-0.0187742	1.40824	0.892224	0.742227	-0.708221	-0.617013	ENSG00000131475	VPS25
14946	NLRC5	-3.16556	-2.29017	-1.67306	-2.65457	-1.412	-1.88803	-1.70199	-0.11789	-1.5619	-3.43992	-2.61339	-2.09337	0.913713	-0.00277497	-0.559507	3.03721	-2.48607	-2.21265	-3.78662	-3.21749	-3.64977	-2.29484	-3.33241	-2.84386	-0.651615	-1.98611	-0.665041	-3.12852	-1.01691	-2.61175	-2.36966	-1.46444	-1.54264	-2.48282	-2.39863	8.63323	7.23022	5.42459	5.16447	2.73427	5.57807	0.984472	2.82629	3.05453	-1.63871	2.94831	1.99577	1.79848	0.773299	13.1681	2.69392	2.61202	3.69924	0.00160684	0.0222722	0.0947088	0.0080997	0.158342	0.0593856	0.0891488	0.906185	0.11871	0.000612198	0.00913434	0.036632	0.361145	0.997787	0.575974	0.00246578	0.0131206	0.0272054	0.000164209	0.00134557	0.000279623	0.0220018	0.000900758	0.00457149	0.514838	0.0473641	0.506217	0.00182095	0.309506	0.00917798	0.0180425	0.143469	0.123315	0.0132398	0.016686	3.22896e-17	1.13361e-12	7.71359e-08	3.05001e-07	0.00639093	3.33448e-08	0.325183	0.00482722	0.00232932	0.101669	0.00328876	0.0462994	0.0724795	0.439575	5.76697e-36	0.0072106	0.00917079	0.000231124	0.00735713	0.0936302	0.204396	0.036056	0.693158	0.232189	0.199459	0.950753	0.294501	0.00327246	0.0668871	0.106528	0.504449	0.998667	0.755035	0.013127	0.0437861	0.196801	0.00123487	0.0113499	0.00235243	0.092848	0.0113853	0.0316896	0.863025	0.130169	0.835614	0.00814478	0.937895	0.0623317	0.0582631	0.248107	0.26	0.0502093	0.0593162	2.44228e-16	7.96883e-12	1.24911e-06	1.40976e-06	0.0205331	1.61069e-07	0.40594	0.00988519	0.00604329	0.289813	0.00678188	0.117468	0.136694	0.546197	2.19208e-34	0.0645649	0.0177654	0.000968506	-1.42146	-1.12712	-0.774884	-1.30498	-1.90081	-1.13716	-0.788234	-0.0563631	-0.89813	-1.42672	-1.37915	-0.941872	0.401272	-0.00108565	-0.403383	1.29408	-0.949642	-1.4052	-1.49877	-1.63188	-1.47728	-1.06251	-1.75353	-1.35208	-0.507541	-0.759726	-0.732339	-1.19237	-0.970111	-1.65552	-0.923565	-0.584138	-0.694126	-0.987736	-0.916485	3.63125	3.24922	4.53988	2.12325	1.96697	2.10037	0.411138	1.30777	1.27089	-2.20418	1.55445	1.55282	1.21127	0.6601	4.76573	3.61363	1.57093	2.64343	ENSG00000140853	NLRC5
14947	IGFBP6	-1.8292	-1.3434	-4.36953	-1.11024	-2.01404	-2.10599	-2.57609	-0.971461	-0.774587	-0.136859	1.34038	1.58097	3.55453	1.48979	0.220164	-1.04983	2.23066	0.847102	1.21408	1.42819	1.89257	1.91292	2.08726	3.19134	-1.28447	4.67795	1.40468	4.29718	0.935541	0.352476	-2.11777	-4.4999	-2.09327	1.19725	-1.81371	-4.02393	-2.27225	-2.67432	-4.42859	-2.63816	-2.68442	-0.493587	-2.16549	-3.6599	-0.371654	-1.19238	1.26438	-0.788878	-0.418516	5.34066	0.940729	6.60151	10.6799	0.0677447	0.179524	1.41012e-05	0.26723	0.044342	0.0355182	0.0101718	0.331614	0.438814	0.891177	0.180504	0.114284	0.000401009	0.136676	0.8258	0.294114	0.025982	0.397193	0.225079	0.15363	0.0587783	0.0561166	0.0371822	0.00147177	0.199353	3.40442e-06	0.160506	1.94419e-05	0.349793	0.724575	0.034504	7.81318e-06	0.0366416	0.231567	0.0700996	6.26984e-05	0.0233376	0.00764189	1.08119e-05	0.00849871	0.00741684	0.621734	0.0306465	0.00026897	0.710249	0.233467	0.206464	0.430419	0.675683	1.20972e-07	0.347129	7.43479e-11	5.67104e-25	0.144555	0.375126	0.000180416	0.434291	0.453775	0.171845	0.0401834	0.549257	0.63092	0.924659	0.395847	0.242437	0.0028331	0.257721	0.912097	0.462764	0.0738567	0.677353	0.354598	0.313646	0.145388	0.173561	0.145214	0.0143444	0.667148	6.28181e-05	0.602297	0.000175498	0.938428	0.847249	0.0944259	7.9874e-05	0.11305	0.383336	0.168024	0.000131975	0.0355066	0.0205375	3.84543e-05	0.0258022	0.0130574	0.689584	0.0514408	0.000911506	0.830591	0.297341	0.352671	0.548357	0.749978	4.20108e-07	0.584966	1.03483e-09	1.22225e-22	-0.676609	-0.543538	-1.64346	-0.449362	-2.22126	-1.03997	-0.976412	-0.380784	-0.365802	-0.0469085	0.582089	0.584207	1.27117	0.477461	0.130232	-0.368806	0.69951	0.442472	0.397369	0.597305	0.632221	0.727283	0.904785	1.24305	-0.820081	1.4517	1.26769	1.33633	0.732207	0.184052	-0.677573	-1.45599	-0.771686	0.391879	-0.569359	-1.43746	-0.861962	-1.86133	-1.50004	-1.55734	-0.84144	-0.169173	-0.823669	-1.24602	-0.410738	-0.518055	0.808208	-0.436558	-0.293141	1.71936	1.0393	3.18477	5.90483	ENSG00000167779	IGFBP6
14948	BTG3-AS1	4.16498	2.38068	0.755964	2.81365	3.75241	2.72783	2.23868	-0.323079	1.354	-1.00435	0.110832	0.680649	0.85835	0.890326	-1.09353	-1.37492	1.70545	2.12596	3.62289	4.99352	3.71018	4.94864	1.89991	5.67459	1.60114	-0.0270701	1.54449	-0.80709	-1.7526	-0.52665	-2.2704	-3.38289	-0.251149	-4.01015	-1.63047	-2.27089	-2.2602	-0.530135	-4.87358	-3.1898	-4.64414	1.11869	1.80232	0.0572868	-2.1938	-4.03373	-1.60205	-1.83493	-1.82894	-3.54117	-0.519299	-3.26845	-1.59884	3.4545e-05	0.0175151	0.449895	0.0050192	0.000187876	0.00651587	0.0254524	0.74672	0.17612	0.315513	0.911777	0.496292	0.390958	0.37356	0.274493	0.169544	0.0885015	0.0338144	0.000309827	7.29002e-07	0.000221525	9.12513e-07	0.0578065	1.94738e-08	0.109744	0.978411	0.122867	0.419856	0.0800567	0.598583	0.0234502	0.000752361	0.801764	6.63976e-05	0.103398	0.0234201	0.0240783	0.596167	1.32315e-06	0.00147951	3.99478e-06	0.26361	0.0718732	0.954331	0.0285385	6.01906e-05	0.109541	0.0668901	0.0677824	0.000421533	0.603697	0.00112783	0.110253	0.000296956	0.0785102	0.598127	0.0250433	0.016574	0.0592264	0.0798581	0.858752	0.372519	0.446227	0.957293	0.646702	0.532189	0.520157	0.516919	0.318176	0.183589	0.218085	0.00209213	2.88377e-05	0.00194752	4.14717e-05	0.191158	2.15407e-06	0.549727	0.988195	0.551584	0.549635	0.820274	0.760775	0.070917	0.00390101	0.880432	0.000770316	0.221685	0.0335449	0.0365112	0.671921	5.48844e-06	0.00628416	1.31845e-05	0.340587	0.108914	0.964751	0.134983	0.000177958	0.223247	0.128059	0.129011	0.000875044	0.774947	0.00277916	0.172242	1.42728	0.89798	0.26879	1.0598	3.84351	1.25649	0.793774	-0.118409	0.597105	-0.321505	0.0450305	0.23535	0.289001	0.266897	-0.604061	-0.451162	0.500442	1.03529	1.10013	1.92425	1.15094	1.73578	0.770009	2.03792	0.954784	-0.0079579	1.30227	-0.237165	-1.28011	-0.256971	-0.678561	-1.02847	-0.0867593	-1.21553	-0.478515	-0.763317	-0.801283	-0.346302	-1.53878	-1.75618	-1.34839	0.358092	0.641225	0.0183793	-2.25914	-1.62273	-0.956424	-0.947316	-1.19479	-1.07588	-0.536358	-1.50334	-0.881956	ENSG00000280594	BTG3-AS1
14949	AC008610.1	-0.962639	-1.83525	-5.26078	-1.39919	-1.01973	-0.0732192	-0.511405	-1.21616	-0.677029	0.860017	0.333329	0.649955	1.26159	2.57072	1.70475	3.12043	1.88936	-0.0130387	1.00334	0.467213	0.202407	1.40166	1.10824	-0.474967	0.477275	2.56739	1.53054	4.68144	1.14736	0.822907	2.68952	-0.0656697	3.10114	2.00369	1.55798	3.14979	0.855116	-3.93568	-1.57287	0.209798	0.402234	-2.14569	-1.22116	-1.95174	-1.57317	-2.79953	-1.35683	-2.92861	-1.06865	-6.12333	-2.94615	-5.5562	-4.37809	0.336021	0.0668415	1.84598e-07	0.162146	0.308167	0.94165	0.60921	0.224283	0.498585	0.390039	0.738974	0.515909	0.207467	0.0103297	0.0886326	0.00187111	0.0592067	0.9896	0.316	0.640476	0.839651	0.161407	0.268092	0.634941	0.633297	0.0104285	0.12628	3.34848e-06	0.25158	0.410808	0.00730535	0.947657	0.00199583	0.0454424	0.119636	0.00169499	0.392744	9.02239e-05	0.116147	0.833879	0.68762	0.0321998	0.222389	0.0513197	0.116077	0.00524171	0.175219	0.00350204	0.285551	1.43916e-09	0.00331149	3.76233e-08	1.35715e-05	0.469533	0.19838	4.31679e-06	0.314222	0.800914	0.971675	0.739742	0.440187	0.678961	0.518927	0.859019	0.662867	0.343358	0.0368834	0.28092	0.0105808	0.136816	0.995823	0.452083	0.770724	0.900172	0.345264	0.47631	0.768265	0.900612	0.0430358	0.5573	3.86119e-05	0.928646	0.6176	0.0292019	0.965154	0.0136803	0.122948	0.245351	0.00291986	0.448305	0.000538152	0.16706	0.884659	0.730902	0.0567022	0.286549	0.0871913	0.313003	0.0103195	0.313812	0.0109454	0.396397	6.51238e-09	0.0383333	2.86227e-07	8.73806e-05	-0.277203	-0.576623	-1.53001	-0.440003	-0.875863	-0.0281834	-0.151275	-0.370423	-0.248554	0.229028	0.11264	0.186936	0.353124	0.638667	0.78244	0.847518	0.460954	-0.00529639	0.255343	0.152062	0.0526752	0.414676	0.374156	-0.144704	0.237077	0.625193	1.07344	1.12925	0.697827	0.333895	0.667738	-0.0167255	0.885766	0.508973	0.380377	0.878019	0.252847	-2.11827	-0.418545	0.0966856	0.0984377	-0.570091	-0.361769	-0.519595	-1.34947	-0.941665	-0.674068	-1.25352	-0.581478	-1.52405	-2.51777	-2.09954	-1.98818	ENSG00000248367	AC008610.1
14950	LINC01501	2.61239	0.530672	1.7205	3.36319	0.323929	1.32354	3.37738	0.86642	1.6609	5.7027	3.89079	6.0799	7.48464	7.0729	-0.856084	5.85227	4.37801	1.38372	-0.44556	-0.763104	2.31661	1.26945	1.92492	0.950462	2.49351	-0.619414	-2.07454	-3.37588	-0.778651	-1.11868	-0.467118	1.0282	-0.689431	-2.07851	-2.36633	-4.66056	-3.63202	-1.32283	-4.73962	-2.84752	-4.59067	-4.0719	-4.16236	-4.1981	-1.58344	-3.97021	-1.94806	-2.96054	-2.18277	-4.24032	-1.64747	-2.89716	-2.75719	0.00916089	0.595794	0.0857311	0.000807321	0.746077	0.186035	0.000767355	0.386521	0.0971285	1.66257e-08	0.00010828	1.86575e-09	1.90467e-13	3.32803e-12	0.392209	7.08609e-09	1.35761e-05	0.166831	0.656036	0.445627	0.0207782	0.204653	0.0545957	0.342167	0.0128508	0.535821	0.0383508	0.000771507	0.436417	0.263613	0.640544	0.304168	0.490753	0.0379826	0.0182043	3.69666e-06	0.000299241	0.186273	2.53653e-06	0.00451977	5.13346e-06	5.12959e-05	3.4935e-05	2.99557e-05	0.113718	7.8312e-05	0.0517592	0.00316234	0.0293446	2.49433e-05	0.0998573	0.00386896	0.00596377	0.0301223	0.757967	0.190589	0.00607992	0.940711	0.434046	0.00543992	0.596928	0.260764	4.33387e-07	0.00326335	9.93901e-08	1.77763e-11	2.41582e-10	0.619159	2.24457e-07	0.000186602	0.466784	0.755367	0.611546	0.067483	0.398369	0.185098	0.527415	0.225759	0.682376	0.350165	0.00401222	0.938428	0.483208	0.752104	0.432074	0.64734	0.108021	0.0635359	9.05795e-06	0.000649427	0.270231	1.00564e-05	0.0155745	1.66259e-05	0.000190987	0.000111012	0.000130225	0.308751	0.000226413	0.127516	0.0100688	0.0656969	6.20717e-05	0.302292	0.00831802	0.0150772	0.985485	0.219656	0.668038	1.38254	0.366046	0.669129	1.30449	0.347146	0.800587	1.95812	1.71266	2.24819	2.66509	2.25033	-0.517345	2.05885	1.39091	0.738161	-0.14917	-0.326491	0.790068	0.493919	0.853172	0.38058	1.62249	-0.1991	-1.91073	-1.07768	-0.622968	-0.596609	-0.153159	0.3441	-0.260404	-0.694086	-0.758133	-1.69585	-1.40117	-0.944188	-1.63795	-1.71679	-1.45817	-1.41198	-1.6055	-1.45698	-1.78592	-1.74735	-1.27095	-1.66599	-1.55812	-1.40425	-1.85812	-1.45946	-1.65816	ENSG00000229613	LINC01501
14951	IL10RA	-0.0622558	0.391022	-0.894408	-0.467646	-0.93781	-0.775305	-1.65148	-2.67685	-2.78668	-0.66846	-0.79029	-1.63425	4.30274	0.69539	-1.53101	-0.916007	-0.267826	-0.516828	-1.67267	-2.28485	-1.41796	-1.554	-1.17335	-0.595397	-1.11786	0.967109	-1.39163	0.390572	-0.63133	0.0584736	3.18534	-1.26671	0.483073	-1.95378	0.238012	16.391	15.4094	7.21544	-3.53457	-1.16554	-2.933	-1.83443	-2.65567	-2.4097	0.177832	-2.6757	0.444656	-0.910684	-2.26685	1.78315	0.411988	1.35406	0.877471	0.950375	0.695885	0.371374	0.640166	0.348627	0.43839	0.0990358	0.00758494	0.00545208	0.504034	0.429594	0.102602	1.89715e-05	0.487014	0.126164	0.359941	0.788903	0.60542	0.0947861	0.0225839	0.156594	0.120583	0.241005	0.551747	0.263964	0.333784	0.164424	0.696218	0.528006	0.953386	0.00150223	0.205628	0.629177	0.0510778	0.811933	3.07606e-52	4.47285e-47	1.25546e-12	0.00043204	0.24415	0.00345347	0.0669641	0.00807369	0.0161918	0.8589	0.00761072	0.65669	0.362738	0.0236673	0.074944	0.680459	0.176102	0.380496	0.968205	0.826723	0.524449	0.761541	0.818559	0.66766	0.215022	0.0554444	0.0397562	0.622847	0.641095	0.224557	0.000217986	0.624017	0.34095	0.527639	0.862974	0.810959	0.188472	0.086647	0.292566	0.285492	0.447425	0.707268	0.726038	0.499541	0.606896	0.786935	0.940605	0.975303	0.00852023	0.323369	0.758787	0.1338	0.882055	1.85862e-50	3.32774e-45	6.66158e-11	0.00113087	0.364534	0.0065397	0.106989	0.0156547	0.0323404	0.917583	0.0144343	0.773016	0.483679	0.0549825	0.102084	0.820841	0.233599	0.469855	-0.0273514	0.18771	-0.403278	-0.224483	-1.22835	-0.454874	-0.743732	-1.23879	-1.55284	-0.271487	-0.407078	-0.715695	1.8172	0.26444	-1.07185	-0.381469	-0.0998526	-0.320059	-0.648349	-1.13036	-0.561979	-0.700817	-0.603975	-0.276567	-0.846139	0.360369	-1.4886	0.145608	-0.585826	0.0361922	1.20368	-0.491438	0.211626	-0.756843	0.0887381	6.0609	6.09957	5.79239	-1.42525	-0.818357	-1.08873	-0.743757	-1.19548	-0.976964	0.232957	-1.37295	0.337181	-0.59725	-1.87607	0.691126	0.53972	0.794277	0.614585	ENSG00000110324	IL10RA
14952	LINC01562	2.17744	2.02477	-0.106418	-0.121247	-1.15318	0.987574	1.66668	-0.315926	0.0604641	0.717326	-0.269694	1.28721	1.10403	1.98363	1.47886	3.55635	1.85627	0.297901	0.989421	-0.700958	2.69444	1.95499	1.05683	0.388704	0.922117	2.81014	1.73206	4.4497	0.378132	2.51193	2.13165	0.744428	2.86322	3.88051	3.34278	-5.77444	-5.43892	-0.334224	-3.64773	-2.821	-4.63083	-2.53393	-2.27613	-2.61459	-0.290936	-5.04052	-3.05888	-1.05201	-3.54813	-6.39476	0.651518	-4.45968	-2.84551	0.0297409	0.0432246	0.915277	0.903526	0.249182	0.323662	0.0959715	0.752142	0.951801	0.473383	0.787466	0.198396	0.269915	0.0476403	0.139575	0.000398289	0.0637845	0.765857	0.322758	0.483534	0.00719952	0.0509347	0.290909	0.697599	0.356747	0.00507359	0.0836509	9.82517e-06	0.705433	0.0122044	0.0333413	0.456837	0.00430388	0.000112871	0.0008682	1.10706e-08	7.13888e-08	0.738298	0.000281809	0.00490668	4.25309e-06	0.0114701	0.0231036	0.00910253	0.771176	5.75187e-07	0.00229616	0.293113	0.000410729	2.7406e-10	0.514901	9.38942e-06	0.00454809	0.0765624	0.148116	0.946283	0.94323	0.765845	0.57455	0.210268	0.861781	0.975505	0.595936	0.890312	0.353564	0.412783	0.1185	0.361715	0.00295795	0.144472	0.896021	0.458852	0.643338	0.0303548	0.163069	0.498872	0.812549	0.787805	0.0246843	0.480441	9.71641e-05	0.961619	0.0749637	0.0921757	0.582818	0.0242872	0.00120085	0.00601013	3.67311e-08	2.69834e-07	0.794629	0.000762357	0.0165959	1.3976e-05	0.0232246	0.04005	0.0196751	0.865018	2.43221e-06	0.0112632	0.412009	0.00184066	1.37102e-09	0.715726	3.96797e-05	0.012051	0.711164	0.722935	-0.0357942	-0.0434015	-1.12589	0.431916	0.559624	-0.109495	0.0252442	0.217213	-0.103616	0.420579	0.351412	0.56122	0.772039	1.09618	0.514924	0.137568	0.286279	-0.259328	0.79362	0.656795	0.405677	0.134642	0.520551	0.777363	1.38052	1.22189	0.261661	1.15468	0.602701	0.215483	0.930597	1.11301	0.922824	-1.80399	-1.79615	-0.206483	-1.09615	-1.47076	-1.27156	-0.764551	-0.764859	-0.789864	-0.28416	-1.90685	-1.7196	-0.514335	-2.17934	-1.80585	0.636288	-1.92879	-1.47921	ENSG00000203356	LINC01562
14953	TTC38	-1.98101	-1.3376	-2.23095	-1.82612	0.436288	-0.665339	-1.5332	-0.806621	-2.33578	-3.37217	-2.88281	-2.22021	-4.33406	-3.88931	-3.04238	-3.25062	-4.77521	-3.14973	-3.52684	-3.56164	-4.43631	-2.60151	-3.31024	-4.1351	-1.54581	2.41951	0.629458	3.21238	1.90574	-0.141403	-0.665996	-4.86517	-2.86139	0.0665374	2.23675	7.33985	6.4258	1.594	6.57707	3.38665	7.10309	3.84553	2.08106	4.66532	1.12805	4.82693	1.72166	2.47036	2.37241	6.0164	1.66095	2.23206	4.34901	0.0479342	0.181409	0.0259625	0.0682068	0.662746	0.506027	0.125624	0.420126	0.0197504	0.000781812	0.00404778	0.0266859	1.65158e-05	0.000108932	0.00242431	0.0012	2.13709e-06	0.00169533	0.000444647	0.000390468	1.04406e-05	0.00945395	0.000974144	3.92519e-05	0.122548	0.0157648	0.52923	0.00136939	0.0570445	0.887587	0.505607	1.37894e-06	0.00432859	0.946967	0.0255791	5.28943e-13	2.25821e-10	0.111333	8.69007e-11	0.000742267	2.71089e-12	0.00012991	0.037748	3.61433e-06	0.259641	1.6627e-06	0.0855199	0.0137063	0.0179096	2.7192e-09	0.0971168	0.0258888	1.54536e-05	0.110976	0.377615	0.0796787	0.172798	0.922477	0.7166	0.253699	0.625218	0.0939969	0.00402873	0.0393412	0.0843274	0.00019376	0.000965012	0.0298836	0.00745088	3.94682e-05	0.0398503	0.00282118	0.004515	0.000156579	0.05178	0.0119938	0.000948671	0.569621	0.0583325	0.844929	0.00647705	0.756792	0.941068	0.640969	1.79503e-05	0.024372	0.966868	0.0821564	2.72904e-12	1.20342e-09	0.179621	6.74869e-10	0.00359043	2.57141e-11	0.000440249	0.0619095	1.99581e-05	0.48717	6.51674e-06	0.185833	0.0345401	0.0438172	1.18334e-08	0.297658	0.0442768	9.7077e-05	-0.905746	-0.669195	-1.04667	-0.912713	0.596426	-0.407278	-0.720498	-0.391021	-1.35983	-1.41909	-1.54173	-1.01292	-1.90927	-1.52896	-2.21251	-1.40371	-1.83133	-2.02267	-1.41764	-1.8297	-1.81428	-1.22064	-1.76702	-1.9831	-1.21979	0.937668	0.703119	1.24148	1.84112	-0.0913056	-0.264148	-1.94242	-1.30125	0.0269539	0.867301	3.16939	2.94831	1.37578	2.71554	2.4651	2.68177	1.61507	0.978988	1.95389	1.54043	2.55829	1.35963	1.68462	2.04772	2.38394	2.26633	1.36324	3.14219	ENSG00000075234	TTC38
14954	METRNL	-4.35719	-2.90822	-4.66266	-3.94966	-1.61404	-1.40348	-4.31368	-3.20835	-3.59304	-1.76868	-0.840587	-1.09629	-0.318571	-3.54464	-1.8822	-3.82678	-2.09241	0.459239	5.08296	-1.02494	0.86411	-2.46287	1.96587	1.72544	-2.05577	3.41323	-1.95147	4.52676	0.0841829	2.99644	0.0778927	-1.18724	-3.27716	-0.125578	0.990034	0.194179	3.85205	1.88552	5.75348	-0.400826	2.50369	-3.30546	-2.95377	1.38741	-0.321053	4.70236	6.36397	5.53108	6.16169	3.72932	3.70505	-0.0245557	1.57178	1.49003e-05	0.00373621	3.66014e-06	8.52086e-05	0.106914	0.160864	1.80764e-05	0.00138849	0.000346945	0.0773306	0.400832	0.273282	0.750136	0.000416115	0.0601741	0.000140017	0.0367184	0.646188	4.63581e-07	0.305702	0.387788	0.0139939	0.0496609	0.084836	0.0401302	0.00067445	0.0513525	6.90518e-06	0.932932	0.00281641	0.937933	0.235486	0.00109405	0.900098	0.322459	0.846085	0.000126562	0.0597234	1.24724e-08	0.688656	0.01249	0.000990683	0.00323172	0.165706	0.748255	3.03123e-06	3.31816e-10	4.32004e-08	1.14274e-09	0.000205629	0.000225975	0.980416	0.116399	0.000145836	0.0257272	5.82336e-05	0.00100077	0.617423	0.399657	0.0002709	0.0171457	0.00494662	0.155634	0.615618	0.436591	0.830852	0.00291727	0.226272	0.00123824	0.0953465	0.833644	8.44954e-06	0.484277	0.540113	0.0680679	0.174753	0.221062	0.373204	0.00502318	0.399641	7.18565e-05	0.992377	0.0284581	0.961157	0.35796	0.00871651	0.938198	0.481351	0.867369	0.000291978	0.10917	7.20497e-08	0.774951	0.0209968	0.00267242	0.00689694	0.233487	0.85183	1.13466e-05	1.03691e-08	5.47694e-07	2.16005e-08	0.000447054	0.00554449	0.983903	0.180188	-1.77531	-1.30331	-1.9474	-1.76221	-1.98173	-0.772043	-1.80511	-1.3906	-1.87287	-0.67295	-0.406296	-0.450948	-0.12771	-1.25542	-1.23563	-1.48269	-0.730082	0.266888	1.82275	-0.477069	0.321633	-1.03991	0.94811	0.750879	-1.4575	1.18556	-1.95658	1.5638	0.0733218	1.73067	0.0277968	-0.432288	-1.33843	-0.0457584	0.346178	0.0779322	1.61554	1.46292	2.14983	-0.264295	0.873393	-1.25172	-1.24647	0.529133	-0.394652	2.24343	4.41799	3.34208	4.69015	1.34738	4.51647	-0.0135324	1.03197	ENSG00000176845	METRNL
14955	LINC01494	3.6414	1.72791	2.3084	2.06456	1.0324	2.39101	2.77862	-0.972566	1.95161	3.81627	2.12201	4.65422	1.08603	3.90476	1.15721	3.79702	4.07928	1.72726	2.36201	1.70542	3.57839	3.61171	4.20246	2.15821	1.52263	2.94629	-1.07254	4.42296	0.859953	0.55442	-1.30525	-4.51	-1.02802	-0.7439	-0.762244	-4.93715	-5.11777	0.302574	-6.02168	-3.23101	-4.72065	-4.45334	-4.49517	-5.73608	-2.00227	-4.8433	-2.46982	-2.69583	-3.05557	-5.14462	-2.01722	-3.40568	-3.14633	0.000288721	0.0843929	0.0212324	0.0392883	0.302198	0.0170337	0.00558771	0.331065	0.0513348	0.000146002	0.0341454	3.80919e-06	0.277795	0.000102325	0.247534	0.000157591	4.97267e-05	0.0845095	0.0184163	0.0885068	0.000366658	0.000323274	2.93964e-05	0.0312099	0.128248	0.00331007	0.283805	1.10909e-05	0.390074	0.579447	0.192184	7.45917e-06	0.304253	0.457156	0.446141	9.66232e-07	3.87961e-07	0.762294	2.63569e-09	0.00128428	2.77777e-06	9.66423e-06	7.9845e-06	1.37669e-08	0.0455947	1.5349e-06	0.013727	0.00716972	0.00232142	3.37927e-07	0.044008	0.000693108	0.00171493	0.00178421	0.231234	0.0685144	0.116324	0.797796	0.110465	0.0257534	0.548593	0.173547	0.00100011	0.150293	7.30597e-05	0.420504	0.000920089	0.488736	0.00136197	0.000543717	0.340772	0.0543417	0.217634	0.00290795	0.00444922	0.000802299	0.114963	0.577508	0.0178193	0.717614	0.000107521	0.938428	0.74722	0.327512	7.70461e-05	0.474185	0.603175	0.599425	2.54248e-06	1.32247e-06	0.814625	1.66219e-08	0.00560141	9.48115e-06	4.29051e-05	2.87899e-05	1.34798e-07	0.181597	6.05216e-06	0.0461303	0.020067	0.00801513	1.09991e-06	0.19539	0.00180776	0.0052693	1.33976	0.699172	0.876392	0.834724	1.14171	1.18075	1.05334	-0.381534	0.920572	1.29731	0.920734	1.70097	0.391495	1.24237	0.684531	1.32398	1.27105	0.901678	0.771748	0.713456	1.18952	1.36629	1.80821	0.844242	0.972542	0.922561	-0.96924	1.37566	0.673665	0.289709	-0.418687	-1.46039	-0.380087	-0.243829	-0.23989	-1.75632	-1.91797	0.211701	-2.0208	-1.90477	-1.46722	-1.50915	-1.69485	-1.93133	-2.20931	-2.07749	-1.57561	-1.4869	-2.12976	-1.65969	-2.226	-1.67665	-1.85023	ENSG00000228135	LINC01494
14956	LINC02306	3.03173	2.33834	5.39299	1.83771	-0.696766	-1.72791	-1.39194	0.00344945	-0.821768	-1.11207	-1.48286	-0.12471	-1.36005	0.9611	-0.294975	5.52994	1.66073	-1.20507	-1.34268	0.159815	1.89694	5.01293	-1.71155	1.39341	1.84633	-0.534514	-2.09499	-2.75464	-0.772459	-2.15805	-2.55166	-2.84518	-2.99473	0.607948	-2.37849	2.96408	3.39679	-0.204459	-1.06831	2.81561	3.03485	-1.12923	-3.21598	-1.48804	-1.7799	2.60307	-1.50711	-0.206416	-2.25372	-3.31794	-1.66164	-2.54873	2.41919	0.00251048	0.0196167	9.14418e-08	0.0664775	0.486153	0.084392	0.164329	0.997249	0.411455	0.266445	0.138508	0.900784	0.1742	0.336794	0.76809	4.34716e-08	0.0971622	0.228533	0.179759	0.873067	0.0581979	6.61186e-07	0.0873691	0.163885	0.0652151	0.593135	0.0364877	0.00600988	0.440072	0.0312227	0.0109073	0.00455268	0.00283207	0.543396	0.0176192	0.00312655	0.000715667	0.838047	0.285706	0.00498899	0.00248497	0.25914	0.00135256	0.137138	0.0754741	0.00941148	0.13218	0.836519	0.0244854	0.000948056	0.0969794	0.0109985	0.0157783	0.0106215	0.0852611	2.31719e-06	0.169547	0.870916	0.281612	0.306628	0.998586	0.608629	0.394665	0.342699	0.941058	0.30389	0.484552	0.877901	1.1346e-06	0.196182	0.531743	0.301778	0.927362	0.144396	3.14154e-05	0.247283	0.335039	0.45672	0.728176	0.343517	0.0215732	0.938428	0.135937	0.0397883	0.0168547	0.017764	0.678223	0.0619008	0.00517322	0.00145471	0.875307	0.359169	0.0168269	0.00484209	0.336016	0.00314801	0.199263	0.244592	0.0174244	0.255511	0.885103	0.0565438	0.00185061	0.297533	0.0208558	0.0343392	1.10965	0.937426	2.0022	0.737691	-0.76488	-0.848167	-0.525498	0.00134358	-0.385396	-0.378251	-0.639371	-0.045838	-0.486292	0.306152	-0.17328	1.89455	0.517923	-0.624835	-0.436349	0.066463	0.629316	1.86784	-0.737477	0.541791	1.16941	-0.166955	-1.87483	-0.856487	-0.600516	-1.11594	-0.809751	-0.921149	-1.09329	0.197755	-0.740422	1.0564	1.27462	-0.141955	-0.363508	1.64966	0.943562	-0.384125	-1.21055	-0.506635	-1.94984	1.11942	-0.956333	-0.113484	-1.5629	-1.07228	-1.82098	-1.24905	1.41523	ENSG00000257986	LINC02306
14957	NTHL1	-2.73551	-3.55873	-2.75523	-2.53318	-2.68349	-0.795812	-0.184058	-1.7938	0.879771	-1.62374	-2.3657	1.02608	2.32408	2.56177	0.441803	1.25967	1.19926	0.863946	-2.57282	-0.609021	-1.53006	-1.35086	-0.774078	-0.710479	-0.0316478	2.50141	-1.24511	3.13124	1.11794	1.54591	3.22949	1.87113	1.14596	2.69322	1.48512	-1.66119	-3.83951	-5.57032	-0.241552	-3.62574	-0.364995	1.51676	-1.42327	0.992244	-1.53072	-0.814008	-0.0111743	-1.09216	0.850668	5.83219	2.36625	0.851742	-1.2224	0.00636713	0.000394745	0.00599919	0.0114946	0.00743722	0.426379	0.854015	0.0732252	0.379249	0.104827	0.0182348	0.305166	0.0203725	0.0105972	0.658752	0.208156	0.230784	0.387878	0.0102678	0.542684	0.1264	0.177124	0.439115	0.477615	0.974761	0.01257	0.213459	0.00180438	0.26393	0.122525	0.00129104	0.061694	0.252157	0.00722562	0.137909	0.0970692	0.000133078	3.4804e-08	0.809189	0.000306491	0.715212	0.129725	0.155049	0.321381	0.126237	0.415884	0.991087	0.275094	0.39521	7.9547e-09	0.018208	0.394613	0.22192	0.0225497	0.00469695	0.0261072	0.046995	0.192191	0.657608	0.912876	0.231106	0.581146	0.196796	0.103563	0.469863	0.0626981	0.0376584	0.811769	0.366276	0.366987	0.670663	0.0343562	0.692297	0.2521	0.365088	0.630573	0.64716	0.993389	0.0492764	0.656379	0.00809622	0.928755	0.309997	0.007554	0.130822	0.419197	0.031869	0.270069	0.123251	0.000305695	6.2136e-07	0.845423	0.00175021	0.756194	0.187814	0.211611	0.402443	0.327595	0.485291	0.994369	0.392782	0.505677	3.23984e-08	0.113561	0.463294	0.304907	-0.791858	-1.12211	-0.818888	-0.801842	-2.31757	-0.309074	-0.0549638	-0.550886	0.325951	-0.43595	-0.804162	0.297765	0.655057	0.642435	0.205029	0.347103	0.295727	0.354065	-0.658588	-0.200057	-0.401345	-0.403432	-0.263894	-0.218448	-0.0158702	0.614969	-0.881883	0.768113	0.686344	0.632458	0.807713	0.479978	0.332104	0.68915	0.366041	-0.469502	-1.13599	-2.99761	-0.0649794	-1.67288	-0.090164	0.407357	-0.42546	0.267107	-1.32548	-0.277616	-0.00560987	-0.474041	0.467334	1.46828	2.04508	0.330966	-0.566505	ENSG00000065057	NTHL1
14958	PPP1R36	2.6577	2.60388	1.81545	2.1778	0.274379	1.26152	3.25893	1.73155	3.92562	5.71433	1.76582	0.271114	-2.1843	-0.650113	-3.71714	-1.81242	-3.33047	-0.929094	-4.74064	-1.15421	3.12371	3.3518	0.00414807	-3.38912	0.486639	2.47575	2.57072	-0.0392307	-0.221672	-1.11931	-1.15088	-2.20155	-2.58228	-0.147388	-3.0504	-5.46988	-4.88324	-1.17967	-1.58273	0.140251	-1.63798	4.96604	4.06578	-2.00091	-2.25625	7.51631	3.31567	2.36286	1.39013	-4.02736	1.18726	-0.0161743	-3.6375	0.00802546	0.00938948	0.0698313	0.0297141	0.783864	0.207492	0.00116586	0.083742	9.40033e-05	1.55693e-08	0.07781	0.786374	0.0292319	0.515807	0.000215613	0.0702986	0.000906978	0.353122	2.52415e-06	0.248759	0.00185065	0.000840802	0.996691	0.00073571	0.626648	0.0135028	0.0103295	0.968716	0.824626	0.263347	0.250126	0.0279835	0.00999274	0.882863	0.00236128	6.03523e-08	1.26166e-06	0.238486	0.11388	0.888497	0.101822	8.36611e-07	5.26337e-05	0.0457416	0.0243255	1.51996e-13	0.000955687	0.0183744	0.164878	6.18109e-05	0.23548	0.987099	0.000293053	0.0271797	0.0504359	0.164217	0.0947533	0.948008	0.459236	0.00755295	0.249602	0.00181966	4.13586e-07	0.244616	0.867682	0.0824022	0.649606	0.00546378	0.169238	0.00555724	0.640776	3.60067e-05	0.426189	0.0106996	0.00904208	0.998006	0.00860742	0.898362	0.0520543	0.191444	0.980203	0.978951	0.482983	0.394121	0.0706577	0.0453163	0.926238	0.0133369	1.84247e-07	4.00188e-06	0.327796	0.164214	0.925046	0.138271	4.65288e-06	0.000161894	0.0789591	0.122051	1.65529e-12	0.00550402	0.0440742	0.260562	0.000145356	0.476475	0.989418	0.00118319	0.935597	1.00186	0.657771	0.838986	0.289388	0.59531	1.17539	0.646608	1.75224	1.83115	0.730904	0.0957128	-0.748808	-0.198978	-2.07954	-0.606534	-0.99249	-0.462895	-1.461	-0.460684	0.991581	1.20989	0.00171994	-1.25824	0.296647	0.740064	2.2067	-0.0117721	-0.165585	-0.557143	-0.35195	-0.686024	-0.906801	-0.0460605	-0.910037	-1.84838	-1.7468	-0.786043	-0.51685	0.0793209	-0.491158	1.59929	1.4644	-0.653632	-2.37126	3.01274	2.00995	1.24347	0.9278	-1.24615	1.25082	-0.0076447	-2.0346	ENSG00000165807	PPP1R36
14959	AC099778.1	0.415971	0.439178	-0.179118	-0.865939	-1.28369	1.51494	2.35586	0.46012	0.591354	1.96045	1.40234	0.220963	0.249122	1.47635	0.291086	1.38272	1.71947	0.0669951	0.610618	0.173132	1.33764	0.756507	-0.37117	-0.535542	1.37987	0.835452	-0.969426	0.056662	0.332618	-1.76762	1.48945	-0.702917	-0.415592	0.260695	-0.207964	-3.03773	-0.91856	-0.979989	1.67624	-0.0731443	0.0470233	2.12263	2.29955	-2.62248	-1.13605	-4.68626	0.197708	-1.06542	-1.32023	-3.85944	-1.89774	-3.587	-2.96191	0.677544	0.660652	0.857891	0.386785	0.199625	0.130185	0.0187217	0.645556	0.554451	0.0502922	0.161203	0.825178	0.803331	0.140245	0.771062	0.16714	0.0859174	0.946602	0.541627	0.862592	0.181397	0.449569	0.71061	0.592425	0.168015	0.403714	0.332627	0.954829	0.73951	0.0775077	0.136767	0.482313	0.677821	0.794395	0.83531	0.00246164	0.358604	0.32739	0.0940838	0.94171	0.962506	0.0340934	0.021732	0.00889616	0.256278	3.27271e-06	0.843324	0.287008	0.187139	0.000122864	0.0580918	0.000354948	0.00314845	0.771531	0.803596	0.909025	0.55154	0.731783	0.357945	0.063384	0.793789	0.721259	0.111603	0.372009	0.893797	0.868962	0.26197	0.879758	0.314796	0.179857	0.980155	0.660517	0.92069	0.32327	0.634618	0.82962	0.737953	0.632336	0.567551	0.74717	0.971676	0.968328	0.236724	0.258113	0.605436	0.795739	0.867556	0.897886	0.00414456	0.413079	0.420832	0.138975	0.962802	0.969883	0.059605	0.0379113	0.0192809	0.483106	1.21764e-05	0.903805	0.4055	0.287293	0.000276223	0.226365	0.00100224	0.00882324	0.118663	0.136903	-0.0524706	-0.269841	-1.09133	0.576569	0.687742	0.138878	0.214982	0.515944	0.468683	0.0629421	0.0691114	0.364187	0.132524	0.373681	0.415543	0.0269463	0.153932	0.0558016	0.344314	0.221804	-0.124165	-0.161549	0.677974	0.202189	-0.673815	0.0137188	0.200464	-0.709077	0.367306	-0.177213	-0.118233	0.0657331	-0.0503504	-0.838821	-0.268919	-0.527013	0.441578	-0.0333783	0.011396	0.558456	0.67295	-0.689977	-0.965649	-1.54726	0.0973653	-0.453653	-0.71104	-0.964321	-1.61096	-1.35698	-1.34043	ENSG00000260236	AC099778.1
14960	AC025211.1	2.72456	0.60855	2.12955	1.4459	0.860119	2.07041	1.73771	1.90721	-0.333438	1.27872	3.55142	2.39128	-0.396646	0.0680625	-1.49355	1.37343	4.29439	3.08236	2.71271	4.45852	5.72932	2.24671	6.93842	4.69191	1.05217	-3.6973	-2.27976	-4.2458	-1.69953	-3.61101	-2.87951	-3.14331	-1.66513	-2.42137	1.73172	-5.04075	-5.0249	-2.4585	-5.59758	-3.20288	-3.21634	1.35374	2.78033	-4.11429	-1.67994	-0.692581	0.80928	1.05205	0.598138	-2.40144	-0.419382	-2.40467	-2.77577	0.00658011	0.542997	0.0335156	0.148599	0.389983	0.0387364	0.0826484	0.0568539	0.738891	0.201367	0.000405707	0.0170211	0.691735	0.945753	0.135689	0.170007	1.96823e-05	0.00212455	0.00681775	9.43931e-06	1.43045e-08	0.024932	8.22451e-12	3.18598e-06	0.293041	0.000232866	0.022886	2.4354e-05	0.0896114	0.00032413	0.00408995	0.00173249	0.0962815	0.0156851	0.0837104	5.74495e-07	6.22425e-07	0.0141642	2.99286e-08	0.00141477	0.00135088	0.176204	0.00555865	4.2885e-05	0.0933626	0.488775	0.418596	0.293095	0.549918	0.0165591	0.67505	0.0164147	0.00563641	0.023194	0.720654	0.0961809	0.296942	0.837729	0.181901	0.188947	0.199091	0.847823	0.320647	0.00816867	0.0604249	0.786887	0.967646	0.354899	0.318616	0.000253685	0.0463162	0.0251158	0.000234926	5.32119e-07	0.100681	1.59205e-09	0.000135378	0.750927	0.00210112	0.27801	0.000212675	0.838968	0.00641085	0.0186044	0.00770628	0.219553	0.0568801	0.190658	1.55837e-06	2.05893e-06	0.0341698	1.63024e-07	0.00606838	0.00278296	0.243166	0.0112225	0.000179241	0.27616	0.556888	0.575394	0.412009	0.644031	0.0258366	0.81758	0.0296196	0.0143736	1.01573	0.249013	0.816656	0.591009	0.960515	1.03317	0.667026	0.7541	-0.159161	0.442412	1.54791	0.891071	-0.14445	0.0220717	-0.891475	0.487282	1.34943	1.61793	0.893852	1.86341	1.89943	0.862357	2.95912	1.8332	0.679014	-1.16523	-2.07471	-1.3345	-1.34234	-1.88996	-0.928699	-1.03427	-0.620886	-0.798612	0.5494	-1.80925	-1.90234	-1.73018	-1.90216	-1.90653	-1.01671	0.468362	1.06655	-1.41226	-1.87283	-0.304228	0.523014	0.588098	0.42328	-0.792206	-0.468373	-1.19954	-1.65025	ENSG00000264458	AC025211.1
14961	SALL3	-1.61653	-0.68693	-1.77174	-1.37385	-0.865544	-1.34912	-1.8803	-1.74834	-1.50607	-2.00724	-1.79076	-2.09296	-1.42063	-2.23553	-0.575559	-2.06598	-2.0297	-1.66174	-1.27594	-1.46396	-1.97156	-1.48042	-1.32352	-1.62962	-1.2289	-1.75428	-0.944417	-1.95095	-0.971099	-0.42317	-2.01207	-1.83461	-2.06192	-1.43542	-2.01857	-1.33835	-1.90037	-1.03143	15.5705	5.28557	14.5973	2.44285	4.50816	12.185	3.96019	6.37638	-0.0829181	-0.750563	-0.641249	-0.376337	1.25153	-0.984278	-1.17137	0.106377	0.492327	0.0768211	0.169876	0.387002	0.177683	0.0604318	0.0807906	0.132446	0.0450623	0.0737128	0.0366691	0.155817	0.0256594	0.565076	0.0391536	0.0427191	0.0969588	0.202349	0.143599	0.0490061	0.139157	0.186044	0.103577	0.219473	0.0797675	0.345243	0.0514141	0.331794	0.672286	0.0445497	0.0669376	0.0395395	0.151562	0.0438669	0.181164	0.0577455	0.302655	6.51943e-48	1.62007e-07	6.19861e-43	0.0147884	7.52253e-06	1.95169e-31	8.16052e-05	3.07229e-10	0.933938	0.453137	0.521545	0.706767	0.211109	0.325278	0.241803	0.2036	0.681583	0.176208	0.323543	0.836831	0.423176	0.15125	0.244196	0.315092	0.102362	0.236827	0.106619	0.281275	0.0742026	0.746649	0.11045	0.106892	0.36599	0.329065	0.299818	0.127381	0.313161	0.38506	0.251788	0.689348	0.189013	0.755243	0.116403	0.938428	0.812495	0.113885	0.139591	0.11928	0.286617	0.120087	0.217743	0.0804389	0.395654	2.52399e-45	3.46475e-06	1.37444e-40	0.0289319	2.72181e-05	2.59885e-29	0.00182659	2.10933e-09	0.960682	0.568659	0.619513	0.745042	0.450397	0.393283	0.32715	-0.799358	-0.371689	-0.899292	-0.74271	-1.27821	-0.891672	-0.954162	-0.914502	-0.949396	-0.916995	-1.03823	-1.03223	-0.683369	-0.955695	-0.454847	-0.967884	-0.850956	-1.15834	-0.55798	-0.818077	-0.879884	-0.752784	-0.767869	-0.852165	-1.0485	-0.735965	-1.13965	-0.818098	-1.01554	-0.295251	-0.860436	-0.801536	-1.01579	-0.627562	-0.846313	-0.644596	-0.964221	-0.962907	6.24495	4.11576	5.45426	1.11479	2.26921	5.1312	5.79189	3.61393	-0.0708943	-0.555032	-0.60008	-0.164758	1.84678	-0.651265	-0.924586	ENSG00000256463	SALL3
14962	ZC3H12D	4.48394	4.17613	3.54593	2.96829	0.191652	2.28693	2.79132	2.18907	2.10332	4.84159	2.47472	0.908023	0.549278	2.47028	-0.569096	3.05991	0.585169	1.02784	0.227355	-0.442021	0.928322	3.67704	0.57675	0.682047	2.2359	-2.02649	-0.386929	-4.01289	-1.20961	-2.39224	-1.09555	-0.865693	-3.00668	-1.73905	-1.60481	7.45475	5.52666	1.6841	-2.78068	-1.8884	-3.9552	-4.85893	-4.23902	-6.57502	-2.19989	-1.12689	-0.356607	-2.90337	-2.21152	-3.77343	-0.661888	-4.73316	-3.76957	8.40591e-06	3.29292e-05	0.000414105	0.00308448	0.848064	0.0224617	0.00537524	0.0288821	0.0357518	1.54781e-06	0.0135416	0.364141	0.582969	0.0137094	0.569452	0.00228841	0.5586	0.304338	0.820206	0.658594	0.353522	0.000251816	0.564272	0.495408	0.0256352	0.0430479	0.698912	6.56449e-05	0.226787	0.016977	0.273609	0.38692	0.00272427	0.0824132	0.108933	2.35485e-13	4.42606e-08	0.0925549	0.00555284	0.0593357	8.32949e-05	1.42185e-06	2.50839e-05	8.80477e-11	0.0281018	0.260127	0.721481	0.00379392	0.0272834	0.000172979	0.508235	2.61627e-06	0.000175628	8.88442e-05	0.000659404	0.00310297	0.0172187	0.961033	0.130731	0.0249666	0.131263	0.137738	2.17317e-05	0.0859465	0.526995	0.701846	0.0458499	0.750344	0.0123717	0.681941	0.600878	0.878309	0.783826	0.50697	0.00367374	0.728639	0.662186	0.315244	0.121847	0.903968	0.000498139	0.928646	0.0927658	0.419606	0.516667	0.0173074	0.187316	0.230119	1.26167e-12	1.72119e-07	0.15497	0.0113105	0.122142	0.000214506	7.51778e-06	8.21049e-05	1.3505e-09	0.133552	0.325896	0.81962	0.0117019	0.0618574	0.000380822	0.711188	1.27704e-05	0.000764613	1.52815	1.55782	1.24663	1.11319	0.197278	1.05085	0.984254	0.7969	0.922526	1.52266	0.997816	0.312706	0.184286	0.735267	-0.313344	0.995599	0.171334	0.499714	0.0693394	-0.172304	0.289198	1.29354	0.233341	0.248832	1.32622	-0.591945	-0.325463	-1.16348	-0.881041	-1.15886	-0.326994	-0.263946	-1.02892	-0.529403	-0.469219	2.42116	1.92156	1.09418	-0.883314	-1.04001	-1.14818	-1.52813	-1.48876	-2.04656	-2.25677	-0.455851	-0.21241	-1.48852	-1.43784	-1.14089	-0.680963	-2.15317	-2.05651	ENSG00000178199	ZC3H12D
14963	DPAGT1	0.497023	1.85537	0.798915	-0.153158	-0.41708	1.23833	1.17114	0.390571	0.346851	0.630516	0.639011	1.16953	2.81539	0.721666	0.894552	0.894629	0.59004	1.66161	2.02922	-0.89426	0.665594	0.196358	1.18792	1.1242	-0.256591	1.15208	-0.587214	0.410644	-0.689593	-0.167157	-0.239955	-2.97518	-1.24941	1.39773	-2.27003	1.22611	-0.872164	0.944617	-0.0721085	-3.31945	-3.37397	-1.72054	-1.17151	-3.98839	-0.557348	2.05036	2.09427	-1.55615	2.43096	0.700586	-0.0647295	-3.62101	-4.99793	0.61931	0.0639131	0.424579	0.878313	0.676732	0.215959	0.241893	0.696219	0.728795	0.528538	0.523	0.24254	0.00499224	0.470712	0.371297	0.371256	0.555331	0.0969854	0.0427684	0.371453	0.505864	0.844381	0.235219	0.261268	0.797561	0.249633	0.557227	0.681444	0.490651	0.867289	0.810427	0.00301685	0.211881	0.162583	0.0234725	0.22052	0.383382	0.345142	0.942534	0.000943028	0.000776798	0.0857227	0.241743	7.26586e-05	0.577446	0.040657	0.0365519	0.12007	0.0152789	0.483766	0.948406	0.000312054	7.13021e-07	0.725867	0.192969	0.574774	0.928406	0.925151	0.469312	0.398881	0.826096	0.841664	0.644105	0.714116	0.40393	0.0212216	0.609936	0.602686	0.53829	0.679251	0.36599	0.103496	0.545995	0.645364	0.913508	0.44111	0.447271	0.946175	0.410318	0.856551	0.775701	0.938428	0.930013	0.878761	0.0120732	0.373768	0.30072	0.0769388	0.260081	0.438648	0.437968	0.955607	0.00436654	0.00167213	0.132143	0.307339	0.000286118	0.743951	0.0642364	0.0982077	0.205786	0.0384659	0.538474	0.973648	0.000895019	6.93644e-06	0.133108	0.541895	0.219638	-0.0448284	-0.333208	0.442687	0.321823	0.110682	0.118401	0.156127	0.200704	0.312516	0.729687	0.167309	0.38219	0.227149	0.134094	0.626368	0.479143	-0.270471	0.160986	0.0540688	0.37279	0.318189	-0.118499	0.261665	-0.383338	0.0933345	-0.390104	-0.0630769	-0.0556313	-0.70054	-0.333424	0.33049	-0.514343	0.319403	-0.239734	0.476947	-0.0178656	-1.4124	-0.762234	-0.425399	-0.322662	-0.979679	-0.445054	0.642586	0.965661	-0.621582	1.22599	0.165825	-0.0517043	-1.28589	-2.10245	ENSG00000172269	DPAGT1
14964	PPP1R32	2.25779	1.15047	0.911274	0.984186	1.08143	2.30132	2.71575	-0.305321	0.4994	3.43255	1.25804	2.44185	-0.0146839	0.84999	-3.15135	1.80901	0.178028	0.813801	0.31299	-1.22973	1.75352	1.53749	1.03214	-0.0542319	0.960519	-1.00389	0.695215	-3.07424	-1.59326	-1.46545	-1.34722	-1.45935	-2.80997	-2.31417	-2.23396	-3.60761	-2.4884	-3.79461	1.9864	1.14842	0.696983	-2.33641	-1.54669	-1.5145	-0.37906	13.8153	2.75191	0.560439	2.61208	-3.8312	0.0289909	-4.17314	-2.7261	0.0242294	0.250296	0.362427	0.325323	0.279835	0.0216314	0.00675617	0.760202	0.617635	0.000628828	0.208746	0.014829	0.988288	0.395586	0.00168605	0.0708273	0.858746	0.416002	0.754371	0.219163	0.0798985	0.124572	0.302321	0.956764	0.337086	0.315736	0.487124	0.00218252	0.111499	0.143194	0.178292	0.144865	0.00507624	0.0209126	0.0257629	0.000328343	0.0130354	0.000159105	0.0473319	0.251142	0.486017	0.0197177	0.122336	0.130296	0.704744	4.56252e-39	0.00605977	0.575338	0.00916913	0.000137567	0.976879	3.33557e-05	0.00654969	0.0651751	0.462207	0.515506	0.493306	0.785477	0.127531	0.0296782	0.866489	0.764674	0.00334341	0.431485	0.0546765	0.992286	0.540643	0.0234055	0.170139	0.910786	0.688333	0.830921	0.392313	0.181659	0.291439	0.509348	0.977058	0.780057	0.481598	0.82706	0.0094624	0.864153	0.339295	0.310408	0.249983	0.0275146	0.0699293	0.0826106	0.000627625	0.0208954	0.000865308	0.0765824	0.372394	0.543759	0.0371501	0.172889	0.190941	0.826929	3.44347e-37	0.0243861	0.675731	0.0252389	0.000307263	0.989353	0.000122835	0.0163184	0.754831	0.421304	0.313663	0.36049	1.08114	1.02771	0.930949	-0.108345	0.213445	1.05675	0.494402	0.814683	-0.00478907	0.246718	-1.6763	0.574239	0.0506713	0.384635	0.0927725	-0.46551	0.530189	0.529341	0.405665	-0.0192353	0.555142	-0.285557	0.568231	-0.869868	-1.12712	-0.691506	-0.390668	-0.432076	-0.935258	-0.683695	-0.633867	-1.16837	-0.853568	-2.37897	0.614729	0.615573	0.198512	-0.722208	-0.533074	-0.469778	-0.379052	4.88153	1.58571	0.280679	1.64857	-1.12551	0.0289965	-1.85074	-1.45156	ENSG00000162148	PPP1R32
14965	ASIC3	0.863827	1.10208	0.448059	0.856424	0.134668	-1.13508	1.79265	1.51656	0.682367	2.01631	-0.790588	-0.343551	2.45199	1.82152	3.38165	1.20989	1.02645	1.4006	2.69352	1.17338	2.96535	2.48487	2.53042	2.51283	0.438628	0.268424	-3.48327	0.128573	-0.802969	-1.41915	0.0225804	1.62739	0.107438	0.0740911	0.0614027	-7.58553	-4.30368	-3.35576	-2.05743	-1.87275	0.391414	3.23917	3.80611	-3.65827	-3.15363	-1.30066	-0.0728071	0.944322	-2.32656	-8.71287	-3.00769	-3.78861	-4.0167	0.387943	0.270762	0.654233	0.392021	0.892909	0.256684	0.073409	0.129775	0.495206	0.0441029	0.42942	0.731275	0.0144209	0.0689037	0.0007557	0.226681	0.304994	0.161724	0.00721921	0.240994	0.00311386	0.0131644	0.0115845	0.0121734	0.66105	0.788443	0.000522399	0.897728	0.422232	0.156248	0.981991	0.10405	0.914469	0.940957	0.951054	9.25534e-14	1.88928e-05	0.000829005	0.03997	0.0614701	0.695596	0.00124857	0.000152014	0.000270656	0.00167315	0.193753	0.941978	0.345292	0.0202392	1.70397e-17	0.00271541	0.000162921	6.46142e-05	0.520862	0.484388	0.765511	0.556325	0.971906	0.51285	0.174159	0.323204	0.676336	0.100701	0.641053	0.829236	0.0481402	0.155254	0.0132206	0.387966	0.446982	0.460944	0.0261977	0.417209	0.0160026	0.0653408	0.0673672	0.061295	0.908275	0.866943	0.0305918	0.932474	0.938428	0.357074	0.989905	0.195091	0.949656	0.963163	0.970506	5.11884e-13	4.94645e-05	0.0033568	0.0659057	0.125375	0.738442	0.00329288	0.000429519	0.000916377	0.0184878	0.253384	0.965465	0.467713	0.0483235	1.95195e-16	0.0334522	0.000502069	0.000328988	0.261656	0.364682	0.139404	0.28348	0.121735	-0.459161	0.556691	0.485582	0.263481	0.563578	-0.280899	-0.103945	0.719857	0.476944	1.6238	0.347411	0.263805	0.597645	0.718153	0.401375	0.807234	0.771163	0.895622	0.802129	0.229164	0.0690297	-2.55382	0.0330659	-0.513869	-0.605122	0.00592309	0.435217	0.0324699	0.0198446	0.0157914	-2.16099	-1.32371	-1.90462	-0.575199	-0.905768	0.100749	0.901859	1.17639	-1.01825	-2.832	-0.461916	-0.0380866	0.427166	-1.32792	-2.22997	-2.7028	-1.52102	-1.92208	ENSG00000213199	ASIC3
14966	CHST6	-1.44195	-0.309759	0.604769	-0.97153	-0.724724	0.776826	0.583921	0.856586	-0.485478	-2.30757	-2.45487	-2.4166	-3.47623	-4.15281	-2.47045	-2.73904	-3.62477	-2.43019	-3.83466	-3.47157	-3.12243	-2.66808	-2.09067	-2.36708	-0.419969	1.74134	0.298938	-3.595	-0.483584	-1.64892	-1.91873	2.3528	3.35707	0.565972	3.2501	-3.93683	-2.926	-2.50078	6.08162	5.66553	8.18677	7.2762	7.84322	5.86512	2.11612	9.51388	3.61463	3.12413	1.79541	-2.70238	-0.468384	-2.46223	-2.33473	0.14971	0.756825	0.545505	0.33158	0.468834	0.437493	0.559439	0.391932	0.627471	0.0212789	0.0143069	0.0158903	0.000536097	3.63938e-05	0.013703	0.00629974	0.000307616	0.0153112	0.000135683	0.000545342	0.00185861	0.00778392	0.0368747	0.0181677	0.674621	0.0820113	0.765065	0.000344392	0.628814	0.0995588	0.0553766	0.0188755	0.000825167	0.571572	0.00120217	8.97999e-05	0.00353133	0.012592	1.84662e-09	2.04896e-08	1.06418e-15	8.24411e-13	1.41304e-14	6.57972e-09	0.0346444	2.12688e-20	0.000319712	0.00184804	0.0729673	0.00703121	0.639639	0.0140187	0.0198058	0.262747	0.867492	0.679962	0.499565	0.86608	0.667169	0.699876	0.601419	0.771374	0.0566263	0.0888062	0.0574447	0.00356931	0.000386071	0.0925305	0.0276511	0.00231665	0.143348	0.00105371	0.00576387	0.0107397	0.0451653	0.144418	0.0800006	0.911664	0.192557	0.924375	0.00202642	0.950638	0.272574	0.133808	0.0518476	0.00701828	0.70207	0.00778341	0.000185107	0.00633753	0.030996	1.19263e-08	6.16339e-07	1.61332e-14	1.13389e-11	1.64391e-13	6.95779e-08	0.152871	4.83311e-19	0.00220518	0.00634091	0.136972	0.0117831	0.796427	0.0258006	0.0416015	-0.631149	-0.148344	0.272097	-0.46502	-0.947162	0.454661	0.262722	0.397045	-0.271146	-0.932071	-1.25718	-1.05366	-1.4704	-1.55905	-1.72131	-1.13317	-1.3372	-1.49602	-1.47183	-1.70602	-1.22856	-1.19681	-1.07154	-1.09326	-0.31733	0.646444	0.319365	-1.32639	-0.447688	-1.01639	-0.726217	0.908349	1.45704	0.219192	1.20089	-1.66356	-1.30962	-2.05915	2.41009	3.89387	2.92707	2.85564	3.40837	2.3309	2.75768	4.63509	2.71247	2.03255	1.48408	-1.04219	-0.612095	-1.43701	-1.62652	ENSG00000183196	CHST6
14967	AC009275.1	2.91795	1.4966	1.95131	2.17824	1.90752	5.02107	5.75583	2.87898	2.71363	4.5522	3.69903	3.77507	2.35759	0.636852	-1.98448	-4.03905	-0.739835	-2.18129	-3.1444	-4.33761	1.59315	1.83549	0.142049	-0.920868	1.32576	1.67554	0.135053	4.36309	2.33847	1.39836	0.457349	-3.41681	-4.41793	5.82526	4.96518	-3.35742	-2.40465	-0.556152	-5.57235	-2.37789	-4.86737	-1.24043	-0.774032	-0.714195	-0.12397	-3.79519	-1.76471	-3.44644	-2.86337	-3.56793	-1.91254	-4.31189	-3.10946	0.0036227	0.134894	0.051371	0.0296811	0.0568136	6.34589e-07	1.23073e-08	0.00409664	0.00679899	6.13931e-06	0.000231315	0.00017187	0.0186352	0.524405	0.0475458	5.88676e-05	0.459618	0.0294541	0.00172611	1.62574e-05	0.111525	0.0668063	0.887077	0.357398	0.185299	0.0942223	0.892604	1.45135e-05	0.01961	0.162396	0.647545	0.000665778	1.13457e-05	8.27778e-09	8.40236e-07	0.000824138	0.0164158	0.578263	3.44156e-08	0.0176475	1.36414e-06	0.215182	0.439142	0.475316	0.90137	0.00015874	0.0779959	0.000597834	0.00430191	0.00038136	0.0561663	1.82198e-05	0.00194111	0.0143223	0.312338	0.131839	0.094733	0.504479	4.36405e-05	5.83032e-07	0.0369434	0.0462544	7.02894e-05	0.00569983	0.0016581	0.058523	0.657424	0.197657	0.000603277	0.596559	0.2041	0.00851485	0.000368311	0.230799	0.193953	0.937101	0.541141	0.653817	0.21124	0.963854	0.000136062	0.572336	0.36628	0.757389	0.00353627	0.000224191	2.99823e-07	1.70709e-05	0.00148825	0.0258094	0.655879	1.85819e-07	0.0463373	4.92637e-06	0.288349	0.507432	0.555666	0.941348	0.00043183	0.173619	0.00238336	0.0134232	0.000796633	0.222811	7.16521e-05	0.00583998	1.07774	0.606412	0.742203	0.881225	2.10801	2.45215	2.1502	1.12527	1.27834	1.54304	1.59732	1.38724	0.848318	0.204694	-1.17305	-1.40801	-0.233055	-1.13847	-1.02557	-1.79845	0.533476	0.699189	0.0618509	-0.361413	0.847868	0.527063	0.122244	1.35872	1.82814	0.730614	0.146976	-1.11335	-1.61629	1.87223	1.54092	-1.20511	-0.913426	-0.389423	-1.87761	-1.4073	-1.5129	-0.425545	-0.295682	-0.245538	-0.137257	-1.63848	-1.12892	-1.89719	-1.99903	-1.16185	-2.11296	-2.11558	-1.83048	ENSG00000273297	AC009275.1
14968	ZNF579	-0.648288	-0.795388	-0.332929	-0.838295	0.469362	2.10553	0.338101	0.0540474	-0.202565	-0.217474	-1.53733	-0.648136	1.51895	-1.21901	0.151849	-0.252134	1.28819	-1.94587	2.23471	-1.25152	1.50159	0.939232	-0.391078	-0.0821354	-0.104481	0.94004	-0.788121	0.956096	0.554511	0.710203	0.710157	1.55844	0.812067	0.0793734	2.15284	-3.3303	0.207149	-4.37848	-0.327852	-0.132571	0.427125	0.104883	-1.98815	-0.399651	-1.48357	0.0772144	3.26167	0.624419	0.686173	-1.33323	1.59619	-1.07931	-3.85895	0.516986	0.426625	0.739275	0.402117	0.638939	0.035558	0.735376	0.956911	0.839527	0.827895	0.124611	0.517084	0.129172	0.2232	0.879345	0.801003	0.198054	0.0520229	0.0257137	0.211114	0.133599	0.347897	0.695845	0.93456	0.916814	0.347482	0.430861	0.339314	0.579385	0.477786	0.477815	0.119528	0.416996	0.936756	0.031631	0.000907509	0.835946	1.3548e-05	0.74311	0.894566	0.669404	0.916495	0.0471373	0.689521	0.138318	0.938472	0.0011548	0.532532	0.492804	0.182839	0.110843	0.280777	0.000123104	0.639344	0.629031	0.828791	0.565347	0.915159	0.171872	0.831946	0.978727	0.910046	0.881441	0.321817	0.663892	0.24581	0.365806	0.9395	0.87895	0.329817	0.271103	0.0703165	0.383554	0.262084	0.545539	0.819983	0.964039	0.978403	0.512665	0.797167	0.47149	0.943477	0.672045	0.615402	0.216519	0.582074	0.960528	0.0956417	0.00163007	0.860308	0.000107858	0.789925	0.92979	0.714411	0.935513	0.0752369	0.74985	0.346143	0.952488	0.00644819	0.639834	0.59475	0.227783	0.32011	0.347415	0.00056476	-0.174533	-0.233969	-0.0920521	-0.246579	0.376983	0.755376	0.093482	0.0154	-0.0695231	-0.054152	-0.484854	-0.174227	0.397188	-0.283962	0.065257	-0.0643917	0.29409	-0.736995	0.530211	-0.380376	0.364727	0.25988	-0.123485	-0.0233908	-0.0485128	0.214713	-0.51717	0.218376	0.315409	0.269357	0.165483	0.370409	0.218001	0.0188917	0.490573	-0.867015	0.0572717	-2.19755	-0.0816603	-0.0571026	0.0976944	0.0261198	-0.549639	-0.0996679	-1.18962	0.0243935	1.50616	0.251077	0.349101	-0.317009	1.27981	-0.388225	-1.64218	ENSG00000218891	ZNF579
14969	SMKR1	1.75222	0.537503	1.51542	1.45957	-1.38913	1.92681	2.21112	1.41237	2.74948	2.58044	1.13359	1.28677	4.8592	3.58957	1.33995	0.863215	2.62995	0.925182	3.52734	3.48279	3.5103	2.43684	2.45863	3.15845	0.759221	0.0976851	-0.544171	0.844723	-0.0258839	-0.814643	1.18211	-2.00595	0.908538	0.10758	0.683627	-4.76585	-5.68905	-3.27532	-5.26421	-2.53353	-4.30152	-2.61757	-5.01213	-5.46883	-2.35615	2.61907	0.689789	-1.55413	0.332737	-6.8716	-1.8506	-4.95751	-4.44941	0.0801215	0.59107	0.130065	0.144805	0.165183	0.0543594	0.0273117	0.158232	0.00610436	0.0100457	0.257306	0.19855	1.41997e-06	0.000351529	0.180644	0.38828	0.00870494	0.355152	0.00044382	0.000523326	0.000472788	0.0150348	0.0141588	0.00164607	0.447945	0.922207	0.586476	0.398519	0.979356	0.415521	0.237516	0.0452003	0.363869	0.914356	0.49441	2.23578e-06	1.79542e-08	0.00110114	1.81294e-07	0.011483	1.90734e-05	0.0090241	6.63842e-07	6.06977e-08	0.0187073	0.00898492	0.490528	0.120552	0.73942	1.2822e-11	0.0645983	8.73014e-07	9.8382e-06	0.163592	0.754943	0.255451	0.291927	0.701895	0.221608	0.0840167	0.362447	0.0429256	0.0316576	0.484284	0.353718	2.37108e-05	0.00254029	0.414955	0.55439	0.0319385	0.642467	0.00281765	0.00559339	0.00360208	0.0715808	0.0773453	0.0155362	0.834594	0.954297	0.86761	0.529249	0.997242	0.621735	0.379829	0.102847	0.531999	0.946688	0.641095	5.62401e-06	7.37716e-08	0.00424965	8.67902e-07	0.0327553	5.54695e-05	0.0188413	2.8562e-06	5.12705e-07	0.10292	0.016725	0.639897	0.206372	0.802113	7.69613e-11	0.23898	4.78157e-06	6.60705e-05	0.593096	0.19916	0.526945	0.540184	-1.40358	0.870929	0.76761	0.506174	1.18283	0.805845	0.45055	0.43527	1.57921	1.04557	0.724384	0.27751	0.753644	0.442103	1.04909	1.32431	1.06705	0.846443	0.974066	1.12572	0.443792	0.0281142	-0.449792	0.243007	-0.0185449	-0.389059	0.346704	-0.599825	0.307122	0.0322458	0.196694	-1.55142	-1.94177	-2.08104	-1.62333	-1.3688	-1.22502	-0.817437	-1.72236	-1.68634	-2.37432	1.03756	0.403694	-0.785985	0.213239	-2.00142	-1.86759	-2.2134	-2.37735	ENSG00000240204	SMKR1
14970	AC018682.1	-1.94453	-1.73838	-3.20598	-0.203254	-2.44915	-0.467665	-2.33541	-0.510869	-3.02145	-2.7614	-0.991109	1.27044	-1.36336	-2.73258	-0.271446	-3.48196	-3.31495	-3.14491	-3.44968	-0.62228	0.176148	-3.38312	-1.74785	-4.51096	-0.265278	-0.772295	-0.299999	0.222249	0.314035	1.54698	0.219361	-1.62691	-0.629012	1.1302	-0.511087	8.30428	7.62553	2.71993	5.46025	1.75917	4.38973	0.160113	1.22555	2.47066	-0.445756	0.716445	3.26405	4.40731	2.16106	1.79865	0.508826	2.29479	2.22453	0.0521842	0.0825308	0.00139981	0.838989	0.0145342	0.640152	0.01977	0.609585	0.00259627	0.00588808	0.321934	0.2043	0.173155	0.00642356	0.786119	0.000524926	0.000958115	0.00172314	0.000590819	0.533936	0.860222	0.000751741	0.0808752	7.42621e-06	0.790864	0.440169	0.764256	0.824177	0.753577	0.122265	0.826426	0.104152	0.529522	0.258731	0.609432	4.3037e-16	6.93722e-14	0.00667201	6.35927e-08	0.0789324	1.28813e-05	0.872833	0.220732	0.0136952	0.655895	0.473927	0.00114526	1.19024e-05	0.0309883	0.0724524	0.611015	0.0220046	0.0263926	0.118557	0.227774	0.00832559	0.903001	0.275727	0.807812	0.065898	0.768683	0.0231551	0.0205984	0.546612	0.360399	0.302785	0.0256623	0.888388	0.00373269	0.0057841	0.0400267	0.00355246	0.685108	0.91293	0.00831529	0.236274	0.000260928	0.945277	0.600821	0.924113	0.881326	0.96984	0.309555	0.889525	0.195213	0.679527	0.413535	0.736292	2.93838e-15	5.55031e-13	0.0184187	3.27477e-07	0.152454	3.85369e-05	0.901477	0.284747	0.0280341	0.794785	0.542335	0.00640353	8.05017e-05	0.0686128	0.0990208	0.779418	0.0383166	0.0530286	-0.665942	-0.650878	-1.12282	-0.0762439	-2.49852	-0.214442	-0.820385	-0.185529	-1.31444	-0.872378	-0.398812	0.435014	-0.454581	-0.808398	-0.1487	-1.12507	-0.959127	-1.51263	-1.03888	-0.241274	0.0546168	-1.18544	-0.702248	-1.61706	-0.157011	-0.224906	-0.251033	0.0647447	0.227732	0.747037	0.0651789	-0.492858	-0.21529	0.342635	-0.148868	2.66211	2.59445	1.75293	1.7022	0.964059	1.26483	0.0508297	0.432569	0.782525	-0.456216	0.288438	1.92137	2.23253	1.39788	0.544692	0.520812	1.04953	1.21423	ENSG00000250116	AC018682.1
14971	OMD	1.53028	0.836851	1.48172	0.778449	-0.015116	1.55507	1.52851	1.50076	1.24936	1.86648	2.00298	4.02471	1.78525	1.67438	-0.935723	-0.242073	1.82411	-0.535203	0.351215	-0.249775	1.68183	1.23835	1.5705	0.0751882	0.998281	-1.54181	-0.415507	-1.35933	-1.26781	-1.65169	-1.1221	-0.926577	-0.00621387	-0.508852	-1.06139	-1.99044	-2.02571	-3.05405	-5.44332	-3.02144	-5.56756	-3.12989	-2.48984	-4.00693	-0.513627	-4.51396	-2.44742	0.550562	-2.26356	10.9398	3.24682	1.58593	7.57835	0.126346	0.402928	0.138812	0.436536	0.987943	0.120328	0.126784	0.133815	0.211902	0.0623425	0.0455184	6.24955e-05	0.0746016	0.0944488	0.3497	0.808786	0.0685111	0.592659	0.72552	0.802826	0.0929948	0.215951	0.116697	0.940084	0.318447	0.123518	0.677883	0.174428	0.205236	0.0989931	0.26216	0.354427	0.995044	0.610997	0.288834	0.046884	0.0431281	0.00233305	6.97086e-08	0.00259637	3.53393e-08	0.00181258	0.0129832	6.72889e-05	0.607656	7.32456e-06	0.0146035	0.582089	0.0238697	4.79775e-26	0.0012159	0.113154	9.74633e-14	0.232232	0.609012	0.267342	0.595628	0.997324	0.343727	0.255401	0.328791	0.415535	0.131371	0.179109	0.000726658	0.164715	0.196526	0.584305	0.884196	0.15221	0.804729	0.808637	0.883408	0.202298	0.411036	0.294718	0.967147	0.767758	0.254135	0.89884	0.291168	0.921366	0.271666	0.406673	0.48347	0.997812	0.732134	0.446592	0.0635475	0.0619749	0.00783404	3.56751e-07	0.00993223	1.70034e-07	0.00457103	0.0239585	0.000267245	0.762753	2.56968e-05	0.0483222	0.682127	0.055382	1.06591e-24	0.0191412	0.159914	5.41906e-12	0.534874	0.319965	0.53183	0.297653	-0.0157835	0.726091	0.548576	0.555056	0.556841	0.602821	0.820286	1.39256	0.606465	0.50657	-0.522425	-0.0803599	0.540742	-0.264068	0.108648	-0.0987711	0.530804	0.445204	0.64365	0.0278329	0.602137	-0.457329	-0.354515	-0.403335	-0.936606	-0.81313	-0.339715	-0.286546	-0.00216921	-0.157402	-0.315075	-0.676584	-0.72615	-2.0046	-1.73052	-1.68206	-1.62414	-1.00701	-0.893486	-1.28613	-0.536006	-1.83038	-1.4733	0.287777	-1.49259	3.15585	3.36704	0.740881	4.0861	ENSG00000127083	OMD
14972	TSSK3	-0.179441	-0.672562	1.62095	-2.08567	-0.64822	-0.682013	1.32731	2.00349	1.51852	1.71917	-0.0993472	1.23059	1.31603	1.17171	0.689236	0.474394	-0.153695	-0.517022	-2.144	-1.58528	-2.26618	-1.18593	-1.67702	-2.82175	0.460611	-0.138867	-0.217179	1.43168	0.869943	0.32588	1.01308	2.74579	-0.328024	1.55623	-2.02428	-2.99702	-1.13061	-2.91757	2.44135	1.2227	-2.27494	0.219332	4.6517	-0.203051	-3.23736	4.11792	1.40079	1.81992	1.28354	-4.33427	-3.38208	-2.34204	0.653692	0.857637	0.501421	0.105426	0.0373266	0.51703	0.495429	0.184788	0.0454633	0.129281	0.085972	0.920888	0.218841	0.188544	0.241663	0.490876	0.635349	0.877889	0.605285	0.0323355	0.113301	0.0237083	0.236004	0.0939323	0.00489529	0.645204	0.88959	0.828124	0.15263	0.384594	0.744601	0.311332	0.00617282	0.74298	0.12005	0.0432749	0.0028111	0.258558	0.00362712	0.0148496	0.221806	0.0231752	0.826448	3.8548e-06	0.839147	0.0012564	4.22302e-05	0.161667	0.0691466	0.199678	1.65006e-05	0.000754546	0.0194245	0.513499	0.905974	0.688761	0.220668	0.112007	0.881722	0.709949	0.332252	0.173284	0.309841	0.168843	0.961669	0.377141	0.321431	0.385488	0.694717	0.761094	0.923721	0.810899	0.0836751	0.25635	0.0746904	0.433521	0.258286	0.0333033	0.904913	0.934186	0.94452	0.263382	0.938428	0.859322	0.458295	0.0215082	0.841244	0.24407	0.119072	0.00469026	0.309571	0.0112256	0.0271927	0.339067	0.0368078	0.864491	1.46444e-05	0.875192	0.0149922	0.000128211	0.296033	0.131452	0.30252	4.21506e-05	0.0136222	0.0343298	0.596832	-0.0502932	-0.205936	0.465732	-0.637066	-0.541817	-0.255297	0.381571	0.592671	0.541676	0.44474	-0.0326597	0.344059	0.358298	0.284102	0.3082	0.126085	-0.0365575	-0.204263	-0.529581	-0.501182	-0.571872	-0.341418	-0.550217	-0.832231	0.222571	-0.0330308	-0.148384	0.340102	0.514876	0.128672	0.245623	0.677086	-0.0916843	0.384931	-0.480263	-0.813157	-0.325092	-1.53415	0.630584	0.547639	-0.539879	0.0568497	1.32391	-0.0527088	-2.68794	1.33982	0.676903	0.760255	0.679168	-1.06138	-2.80679	-0.874437	0.292153	ENSG00000162526	TSSK3
14973	AL162394.1	3.21901	3.46249	3.2473	2.75411	-0.765103	0.349115	0.734161	0.834926	-0.60225	2.35494	1.00432	3.45638	2.4443	3.41378	1.28176	2.82838	1.20212	-0.687457	1.37119	3.8067	2.27313	1.72332	3.72186	1.17242	0.78286	-2.25904	0.702289	-2.21823	-0.660201	0.207203	0.4884	-1.20442	-1.48327	-1.20804	1.33724	-6.69509	-7.11976	-4.10646	2.51078	0.633776	-1.74657	-6.093	-4.76873	2.56934	1.59389	0.521645	-1.48432	-3.24365	-3.37266	-6.08459	-1.46798	-2.04638	-3.56861	0.00133851	0.000563783	0.00121392	0.00601964	0.444437	0.727095	0.463067	0.40401	0.547179	0.0187677	0.315528	0.00057654	0.0147296	0.000673111	0.200302	0.00479607	0.229676	0.491995	0.170703	0.000151659	0.0232842	0.0852194	0.000211692	0.241378	0.433943	0.0241512	0.482705	0.0268209	0.509316	0.835904	0.625401	0.228784	0.138398	0.227392	0.181526	4.07137e-11	2.41988e-12	4.43325e-05	0.0122439	0.526409	0.0810982	1.72546e-09	2.20496e-06	0.0103705	0.111358	0.602063	0.138119	0.00122937	0.000780459	1.81427e-09	0.142506	0.041047	0.000380392	0.00631382	0.00621321	0.00742485	0.0288453	0.858643	0.860013	0.617403	0.61179	0.716454	0.0515107	0.540912	0.00436234	0.0489332	0.00432454	0.438012	0.0222025	0.365907	0.743231	0.290376	0.00217033	0.073654	0.228819	0.00379557	0.426168	0.826831	0.0797259	0.825375	0.0704684	0.938428	0.912792	0.740479	0.350708	0.281564	0.378781	0.326437	1.74906e-10	1.63669e-11	0.000296771	0.0229222	0.640838	0.113263	1.57453e-08	8.71068e-06	0.0220532	0.304919	0.663962	0.263942	0.00445582	0.00319488	8.09414e-09	0.367182	0.0662035	0.00147788	1.08192	1.27042	1.12055	1.01327	-0.771774	0.157761	0.254926	0.298718	-0.259604	0.734089	0.398238	1.15878	0.801063	0.992632	0.691251	0.902893	0.344795	-0.32776	0.409476	1.44174	0.692317	0.598208	1.46372	0.419066	0.456451	-0.646463	0.578957	-0.634857	-0.471694	0.098747	0.142989	-0.359827	-0.499716	-0.360857	0.38347	-2.14517	-2.3976	-2.59273	0.782552	0.342842	-0.500932	-1.86316	-1.63698	0.801682	1.60518	0.206986	-0.86557	-1.62808	-2.14088	-1.77854	-1.47892	-0.922912	-1.91024	ENSG00000234860	AL162394.1
14974	FBXW9	0.742663	1.61978	2.56297	-0.31316	0.0358542	0.57693	0.812768	-0.63044	1.16463	2.38011	1.40368	2.1645	1.26839	1.07764	-1.42041	1.57563	2.78701	0.969734	2.02655	-0.994356	2.616	1.46351	1.07999	0.689156	1.48106	0.563917	-0.548123	1.72479	0.574215	-1.33594	-0.380664	-2.96183	-2.41409	1.95186	1.11631	-6.51576	-4.49515	-2.01783	-1.00741	-0.97965	-0.485782	-1.14636	-4.71977	-4.75535	-2.77359	7.89237	3.36966	1.53438	2.84115	-6.01642	-1.82024	-4.40062	-1.47444	0.457905	0.105677	0.0105611	0.754241	0.971408	0.56415	0.416595	0.528588	0.244517	0.0175423	0.160805	0.0307232	0.205029	0.281523	0.155879	0.115509	0.00544643	0.332474	0.0430418	0.320352	0.00906528	0.143723	0.280474	0.490926	0.138988	0.57297	0.583761	0.0849542	0.565984	0.18195	0.703555	0.00314927	0.0159996	0.0513054	0.264625	1.28268e-10	7.98508e-06	0.0439446	0.314045	0.327557	0.627255	0.251992	2.78946e-06	2.35183e-06	0.00567398	9.8155e-15	0.000788866	0.125335	0.00460999	2.71887e-09	0.0690987	1.22662e-05	0.140759	0.587118	0.268247	0.0403343	0.844059	0.993598	0.75592	0.576014	0.709649	0.451021	0.0488986	0.37151	0.093616	0.34062	0.427796	0.382209	0.241893	0.0223656	0.624875	0.104003	0.497385	0.0361057	0.319607	0.488348	0.658368	0.596525	0.71205	0.865769	0.170201	0.942311	0.392231	0.800725	0.0124728	0.0638946	0.134259	0.42129	5.25491e-10	2.22285e-05	0.0855009	0.389131	0.454195	0.676506	0.328612	1.08637e-05	1.35447e-05	0.0452403	1.24831e-13	0.00469323	0.212804	0.014227	1.18334e-08	0.247741	5.02228e-05	0.210687	0.227751	0.542106	0.80401	-0.104974	0.03281	0.236392	0.255912	-0.204586	0.454975	0.672774	0.504441	0.661053	0.377997	0.286025	-0.694511	0.457705	0.722061	0.419152	0.548048	-0.344404	0.721773	0.460939	0.388227	0.22351	0.782325	0.146782	-0.409825	0.448198	0.37207	-0.576734	-0.101072	-0.798773	-0.735878	0.527959	0.290397	-1.89591	-1.39817	-1.16455	-0.285683	-0.480411	-0.126572	-0.324956	-1.46967	-1.33231	-2.52491	2.7353	1.77181	0.701973	1.63886	-1.59559	-1.66178	-1.78294	-0.720459	ENSG00000132004	FBXW9
14975	AC079193.2	1.15337	-1.02834	-0.861807	-0.0882335	-0.750853	1.07617	2.32178	0.261914	2.67721	0.789879	0.0290462	1.747	1.65481	1.07763	0.0158205	1.13051	0.759904	0.151513	-2.29994	-2.53008	0.460809	-0.559057	-0.463195	-2.88453	0.876481	1.96837	-1.25611	3.74534	0.37109	1.5992	1.73038	-0.258107	0.482674	-0.618938	-2.74633	2.62478	0.223758	-3.20941	-3.10724	-2.90656	-2.18088	-0.715823	0.311116	-2.95014	-1.22984	-3.76504	0.159495	-1.01468	-0.231625	2.02356	-1.08731	3.1922	-0.567373	0.249104	0.304102	0.389054	0.929713	0.452964	0.282178	0.0204967	0.793456	0.00757693	0.429834	0.976835	0.0810229	0.0983569	0.281528	0.987382	0.258604	0.447537	0.879609	0.0217095	0.0115957	0.645062	0.57628	0.643351	0.00402587	0.381033	0.0493728	0.209445	0.000193149	0.710669	0.110174	0.0839512	0.796391	0.62946	0.536135	0.00616279	0.00883682	0.823003	0.00138344	0.00195555	0.00375584	0.0294849	0.474311	0.755794	0.00326948	0.219122	0.000178791	0.873319	0.310566	0.816889	0.0433498	0.277228	0.00146745	0.570621	0.379382	0.518181	0.541443	0.957928	0.861438	0.53912	0.0676407	0.886016	0.0500959	0.557499	0.989184	0.189491	0.201652	0.427796	0.994038	0.422967	0.585837	0.950957	0.0618674	0.054391	0.758943	0.734668	0.7832	0.0291228	0.798981	0.134155	0.654009	0.00124284	0.963309	0.291023	0.182082	0.862616	0.758994	0.671946	0.0279478	0.013614	0.848951	0.00511084	0.00442407	0.013452	0.0458435	0.553623	0.797258	0.00811007	0.446748	0.000480439	0.922614	0.430607	0.863304	0.0621458	0.520286	0.00351215	0.64886	0.338064	-0.329433	-0.259469	-0.0282845	-0.656811	0.421443	0.697	0.0812931	0.996497	0.214179	0.00999409	0.510729	0.471249	0.27351	0.00740642	0.314273	0.189113	0.0626605	-0.594335	-0.835148	0.122084	-0.168569	-0.159318	-0.890222	0.443119	0.488844	-0.897374	0.9243	0.229962	0.659863	0.438557	-0.0669269	0.14119	-0.160437	-0.680491	0.746346	0.0673911	-1.76435	-0.838077	-1.35663	-0.541836	-0.194134	0.0939222	-0.797195	-1.07474	-1.28433	0.0807652	-0.444276	-0.128406	0.523385	-0.950504	1.24379	-0.265417	ENSG00000249258	AC079193.2
14976	INO80-AS1	1.36262	0.778971	0.649661	1.36054	0.193538	1.5784	3.46104	1.10858	2.38095	3.48167	2.36938	3.01302	2.15801	2.4352	-0.0952649	1.73249	1.81985	1.04649	1.97794	1.531	3.49629	2.0891	3.46471	2.76138	1.15218	0.964962	-0.769574	1.18272	-1.2132	-1.04173	0.0824254	-0.145013	0.60817	1.49214	-0.549956	-4.8574	-2.8439	-3.5487	-4.73302	-3.07211	-4.79036	-4.31319	-3.90269	-3.25904	-2.1575	-2.00482	0.068352	-0.741296	-2.61169	-3.13368	-1.39469	-3.86413	-4.79187	0.173388	0.436229	0.516099	0.174044	0.846587	0.114871	0.000566797	0.267947	0.0175027	0.000525487	0.0180557	0.00266871	0.0312258	0.0151025	0.924128	0.083574	0.0691577	0.295655	0.0482807	0.126167	0.000497919	0.0370161	0.000559217	0.00588851	0.249595	0.334857	0.441781	0.237272	0.225414	0.297853	0.934329	0.884737	0.543248	0.136059	0.582504	1.43254e-06	0.00457089	0.000409855	2.618e-06	0.00219796	1.98604e-06	1.81155e-05	0.000103186	0.0011654	0.0312653	0.0453214	0.945523	0.458733	0.00917942	0.00178964	0.1635	0.000120571	1.97159e-06	0.29235	0.636546	0.65572	0.328449	0.961033	0.335213	0.00424712	0.487817	0.0868321	0.00288645	0.102914	0.0148282	0.0864496	0.0493487	0.963246	0.191844	0.153207	0.593873	0.112979	0.274895	0.0037328	0.132171	0.00802401	0.0376258	0.71601	0.500538	0.802562	0.365354	0.928646	0.518866	0.959011	0.924631	0.690653	0.266234	0.714955	3.69508e-06	0.00802208	0.00190536	1.03541e-05	0.00866666	6.94434e-06	7.5473e-05	0.000300572	0.00330135	0.143058	0.070745	0.967768	0.573512	0.0252639	0.00334294	0.39393	0.000384715	1.66875e-05	0.42845	0.267863	0.209937	0.467481	0.181734	0.662753	1.1104	0.368965	0.951896	1.00584	0.871768	0.941682	0.658676	0.661275	-0.0478584	0.516266	0.485167	0.464112	0.548958	0.543683	0.986577	0.674242	1.26944	0.914903	0.62486	0.257641	-0.590341	0.315689	-0.806089	-0.461687	0.0224595	-0.0403516	0.190887	0.414576	-0.146894	-1.46695	-0.914522	-2.09051	-1.35917	-1.53777	-1.26288	-1.24123	-1.25244	-0.943915	-2.01925	-0.738527	0.0371427	-0.348406	-1.54711	-0.866666	-1.3077	-1.61092	-2.37198	ENSG00000259521	INO80-AS1
14977	C9orf116	-0.0282685	0.230009	2.87779	-0.571579	0.902535	1.29477	3.00641	0.33672	2.02771	2.28467	1.61257	2.48505	1.93019	0.93321	-1.96068	-0.646293	1.20817	-1.18348	0.936545	0.240378	1.23061	-0.0776303	1.77173	0.395	0.516987	0.154679	-0.849511	0.0123915	0.0576223	-1.62642	0.64875	-2.12613	-0.807939	0.372854	-2.18425	-2.35613	-3.93444	-0.258845	-0.207233	-0.666672	-0.993888	-4.44046	-4.79409	-5.02945	-0.672362	11.7457	5.58249	3.45206	5.30044	-3.95809	-0.306123	-4.24875	-3.48249	0.977455	0.818144	0.00411203	0.567769	0.367046	0.195777	0.00272672	0.736417	0.0429224	0.0225946	0.107235	0.0131578	0.0539383	0.350995	0.050265	0.518276	0.227342	0.236972	0.349277	0.810099	0.218832	0.938142	0.076822	0.692949	0.605309	0.877114	0.395853	0.990116	0.954064	0.104256	0.516687	0.0338003	0.419367	0.709356	0.0292351	0.018708	9.06817e-05	0.795822	0.835881	0.505175	0.32058	1.02462e-05	1.95043e-06	6.08289e-07	0.501549	1.73075e-29	3.25389e-08	0.000585706	1.49763e-07	8.23144e-05	0.759591	2.40431e-05	0.000523889	0.986654	0.902696	0.0194493	0.705604	0.827653	0.445221	0.0147643	0.852673	0.154903	0.0594466	0.293899	0.0501983	0.130167	0.498126	0.203493	0.667349	0.363643	0.540025	0.485768	0.887894	0.367668	0.967673	0.229303	0.809378	0.893306	0.926015	0.780617	0.9933	0.993603	0.280404	0.649931	0.0818711	0.584486	0.806187	0.0904795	0.0272779	0.000214044	0.841806	0.868	0.622161	0.378561	4.52009e-05	7.78312e-06	4.02051e-06	0.691921	7.83181e-28	6.85054e-07	0.00234036	1.73556e-06	0.000189899	0.868039	9.17775e-05	0.00193267	-0.00913208	0.0811937	0.949647	-0.201734	0.869272	0.55819	0.991624	0.115087	0.83273	0.680245	0.610011	0.798471	0.604933	0.260878	-1.00838	-0.197957	0.330919	-0.538521	0.26725	0.0877252	0.358739	-0.0257816	0.669845	0.134931	0.287917	0.0424051	-0.668685	0.00339716	0.0393257	-0.738983	0.181359	-0.605413	-0.260188	0.106448	-0.597031	-0.738389	-1.29244	-0.157707	-0.061923	-0.344384	-0.272568	-1.31045	-1.57133	-1.48143	-0.647472	4.10923	3.05379	1.65321	3.18025	-1.1193	-0.294894	-1.81419	-1.78085	ENSG00000160345	C9orf116
14978	AC104088.1	-0.706573	-1.66091	-1.57529	-0.657117	-1.4587	-0.769048	0.204786	-1.31534	-0.53724	-0.579274	-0.902292	-0.358762	-2.07747	-1.106	-1.59179	-0.240247	-0.553368	-1.5098	-2.51996	0.783905	-1.60666	-0.64803	-1.72893	-2.43038	-0.353442	1.36262	0.137827	1.98259	0.947386	0.00874357	0.924421	-1.92003	-0.474528	1.33362	2.08564	-2.79147	-2.5161	-1.62941	13.2466	6.97638	14.6314	-3.66022	-2.25323	-2.21597	-0.31158	6.45257	-1.56681	-1.79197	-1.25137	0.367299	-0.562239	-2.59373	-3.07121	0.480039	0.097125	0.115588	0.511296	0.145042	0.442093	0.837792	0.188774	0.591252	0.562568	0.367175	0.719868	0.0380789	0.269062	0.111829	0.810201	0.580167	0.131493	0.0119317	0.433329	0.108526	0.517153	0.0842105	0.0153034	0.723851	0.173387	0.890412	0.0477568	0.34373	0.993026	0.355547	0.0552118	0.635254	0.18271	0.0373295	0.00537267	0.0120621	0.103623	2.4529e-36	6.38046e-12	4.17991e-43	0.000268641	0.0245162	0.0269763	0.755441	1.90981e-10	0.117556	0.073518	0.211167	0.713493	0.574112	0.00966868	0.00220449	0.607561	0.253653	0.235478	0.660053	0.675186	0.67065	0.901568	0.398799	0.746962	0.673638	0.586583	0.821797	0.100667	0.414548	0.319921	0.885141	0.699706	0.420141	0.0386859	0.60118	0.226342	0.689647	0.241828	0.0709699	0.924948	0.319875	0.96331	0.10998	0.938428	0.996506	0.501422	0.119811	0.763342	0.326032	0.107406	0.00856432	0.0194537	0.16967	2.8176e-34	6.09087e-10	9.67504e-41	0.000839243	0.0422184	0.0503361	0.856003	1.35161e-09	0.234866	0.138279	0.315672	0.75111	0.75564	0.0186161	0.00651408	-0.29431	-0.754927	-0.672905	-0.299112	-1.81058	-0.427915	0.0876112	-0.579257	-0.285249	-0.223137	-0.440728	-0.149242	-0.839456	-0.398688	-1.05676	-0.0949327	-0.195632	-0.885598	-0.924297	0.368856	-0.603681	-0.277509	-0.843161	-1.06694	-0.2539	0.48126	0.139989	0.699315	0.833462	0.0051325	0.333219	-0.705528	-0.197153	0.49057	0.73547	-1.12677	-1.07211	-1.27837	4.62094	4.51337	4.5967	-1.39865	-0.963145	-0.85252	-0.387081	3.07465	-1.12519	-1.11289	-0.984388	0.13527	-0.698471	-1.43851	-2.02904	ENSG00000232555	AC104088.1
14979	NBEAL2	-0.416293	-0.796689	-1.87723	-0.335011	0.933295	1.4095	0.87004	0.300161	1.4131	0.438322	1.36031	0.896059	2.55679	2.88609	0.17822	1.47899	1.83093	1.88365	2.20128	-2.65791	2.55001	1.12284	-1.26886	1.70428	1.49617	-1.65294	1.32598	-6.23208	-1.60647	-2.63767	-2.28078	-3.27591	-0.0438227	2.35123	0.919292	2.40429	3.9774	3.68187	-1.4246	-1.20922	-0.210951	-6.69314	-6.42553	-4.98288	-2.95562	-1.90809	1.2955	0.293686	-0.417645	5.71681	2.64075	2.41973	0.0371005	0.677308	0.425869	0.0608525	0.737705	0.350951	0.159078	0.384541	0.764133	0.158017	0.661272	0.174116	0.370493	0.0107491	0.00400617	0.858595	0.139539	0.0674853	0.0599772	0.0280029	0.00802049	0.0109585	0.261846	0.204862	0.0887185	0.135007	0.0987373	0.185227	7.46033e-10	0.108568	0.00851089	0.0228253	0.00109886	0.965057	0.0189548	0.358221	0.0164317	7.60282e-05	0.000247176	0.154666	0.226939	0.832979	4.12334e-11	2.26209e-10	7.68979e-07	0.00321261	0.0567392	0.195523	0.769074	0.676319	1.53529e-08	0.00843467	0.0157554	0.970414	0.771433	0.628595	0.148907	0.832701	0.819682	0.397572	0.546923	0.869527	0.349576	0.755977	0.387861	0.532715	0.0385322	0.0178173	0.928886	0.277104	0.150555	0.289574	0.0751811	0.0417267	0.0416239	0.461282	0.407076	0.227455	0.589082	0.218019	0.629207	2.08789e-08	0.85971	0.0591912	0.0695303	0.00531285	0.979694	0.0651062	0.517266	0.024161	0.000181651	0.00124668	0.213796	0.3452	0.861154	4.66717e-10	1.58323e-09	4.97564e-06	0.0300505	0.0864083	0.3397	0.8332	0.750415	6.02871e-08	0.0713041	0.028565	0.977993	-0.127583	-0.266737	-0.589501	-0.112201	0.852845	0.57643	0.273691	0.0973403	0.551342	0.124216	0.488469	0.274091	0.758949	0.761936	0.0871738	0.429338	0.475254	0.81214	0.594509	-0.916304	0.703102	0.35353	-0.455597	0.551419	0.789598	-0.429221	0.98965	-1.58287	-1.03856	-1.13403	-0.603139	-0.881636	-0.0133955	0.634749	0.238996	0.714798	1.23939	2.11058	-0.403382	-0.592287	-0.0549226	-1.84592	-1.97624	-1.39296	-2.68653	-0.684547	0.684719	0.134435	-0.241893	1.51803	2.40326	0.987745	0.0181375	ENSG00000160796	NBEAL2
14980	AL158212.3	0.558559	-1.06807	0.672169	1.12014	-0.281622	1.85568	2.36769	1.15095	1.76317	1.22711	0.939347	1.12969	3.42601	2.33172	2.4508	2.43633	2.35879	0.67157	2.09993	-0.97218	2.50323	0.832887	1.7994	0.119118	0.62516	1.86246	-0.945224	1.43009	-0.260579	-0.424363	1.0883	-0.648601	0.713246	1.90144	-0.42908	-3.58873	-3.54466	-3.73145	0.152932	-0.242875	-2.58826	-0.798825	-1.47584	-7.33172	1.07973	-5.47385	-1.14481	-3.14761	-1.64789	-0.758549	-1.24644	-3.28846	-5.7481	0.57662	0.285814	0.501671	0.262991	0.778307	0.0638686	0.0181381	0.250099	0.078256	0.220145	0.347838	0.258947	0.000643949	0.0199644	0.0144684	0.0150556	0.0185755	0.502053	0.0360498	0.331257	0.0125061	0.405158	0.0723349	0.905212	0.532046	0.0629062	0.344832	0.153084	0.794485	0.671416	0.276793	0.516784	0.475903	0.0576056	0.667981	0.000352646	0.000416088	0.000203927	0.878491	0.808165	0.00982228	0.42463	0.140382	5.59909e-13	0.280591	5.90644e-08	0.25263	0.00170755	0.0997712	0.448347	0.21297	0.00105163	1.28598e-08	0.69098	0.500145	0.643787	0.429881	0.947852	0.241278	0.061859	0.46839	0.227383	0.342871	0.570151	0.421272	0.00413464	0.0611988	0.0959633	0.0541929	0.0573363	0.750727	0.0909664	0.508226	0.0461036	0.597163	0.220829	0.94655	0.86966	0.159439	0.755142	0.26401	0.975891	0.812304	0.422968	0.63556	0.63391	0.145027	0.780899	0.000671319	0.000882136	0.00106636	0.903469	0.866169	0.0168883	0.506299	0.194244	1.26957e-11	0.507574	2.92122e-07	0.4058	0.00592106	0.176271	0.503797	0.45281	0.00261607	2.08658e-07	0.15494	-0.323589	0.191435	0.339341	-0.233062	0.686321	0.672148	0.337596	0.622268	0.314519	0.305511	0.3127	0.917575	0.558221	1.08106	0.638691	0.553455	0.262606	0.513505	-0.304542	0.624856	0.23746	0.584239	0.0349496	0.298992	0.437573	-0.638931	0.336288	-0.152729	-0.165854	0.261165	-0.159027	0.197288	0.465209	-0.101017	-0.961517	-1.00183	-1.93575	0.0392472	-0.107778	-0.607442	-0.20488	-0.420828	-1.82337	0.892587	-1.74901	-0.547833	-1.29623	-0.862556	-0.185966	-1.03028	-1.21135	-2.49241	ENSG00000260917	AL158212.3
14981	KBTBD8	1.92156	-0.0924815	2.86985	2.06942	1.40296	1.45028	3.498	1.45092	2.74525	2.49557	2.19546	1.11226	2.36582	2.0274	-0.0153425	1.57038	2.05709	1.00583	3.22354	1.48573	3.14962	2.17377	3.01611	1.41554	1.14932	-0.246846	-2.24522	0.642845	-0.368382	1.09523	-0.256273	-1.56383	-2.32956	-0.0743252	-0.465264	-1.31497	-1.05805	-2.8814	-6.04473	-2.92691	-7.28717	-2.24262	-2.81034	-2.75739	0.944874	-6.70958	2.48556	2.63578	2.93142	-4.95975	-2.61596	-3.73824	-3.46311	0.0550179	0.926339	0.00421554	0.0388296	0.16102	0.147374	0.000494795	0.147197	0.00618293	0.0127772	0.0284187	0.266363	0.0182293	0.0429547	0.987763	0.116725	0.0400036	0.314805	0.00131781	0.137746	0.00169595	0.0300167	0.00264195	0.157303	0.250769	0.805091	0.0250281	0.52051	0.712687	0.273748	0.797806	0.118254	0.020079	0.94077	0.64187	0.188899	0.290353	0.00406573	2.29954e-09	0.00352113	7.63862e-13	0.0251958	0.00507053	0.00596006	0.34501	3.70669e-11	0.0131393	0.00855799	0.00347087	8.63339e-07	0.00906651	0.000198592	0.00056251	0.123371	0.961619	0.0198134	0.115309	0.695399	0.381928	0.00384114	0.34713	0.0433614	0.0382529	0.135109	0.428847	0.0575422	0.109327	0.994278	0.243538	0.101952	0.610511	0.00685498	0.291292	0.00997621	0.114627	0.0245561	0.326841	0.71699	0.878503	0.290849	0.640595	0.963309	0.493782	0.869691	0.214789	0.0746926	0.963019	0.760969	0.226207	0.343081	0.0123257	1.4623e-08	0.0127711	7.87441e-12	0.0458876	0.0103369	0.013625	0.566011	2.92865e-10	0.0445999	0.023296	0.011203	2.64492e-06	0.0746532	0.000598495	0.00205269	0.601698	-0.0317182	0.920108	0.707843	1.31185	0.607283	1.11872	0.481194	1.09299	0.721441	0.805761	0.348285	0.719521	0.549515	-0.00768461	0.466715	0.546458	0.444768	0.888393	0.526074	0.887362	0.699312	1.10375	0.46924	0.62145	-0.0657456	-1.71238	0.171179	-0.244237	0.483909	-0.0696185	-0.433193	-0.726686	-0.0206175	-0.123907	-0.401332	-0.340704	-1.69684	-1.71589	-1.4615	-1.88102	-0.648876	-0.903283	-0.797729	0.883761	-2.40338	1.34142	1.23016	1.7294	-1.3552	-2.43798	-1.55469	-1.72069	ENSG00000163376	KBTBD8
14982	ASTN2-AS1	-3.60403	-3.22773	-3.43029	-3.6667	-1.25512	-2.66268	-3.12487	-3.52146	-2.13223	-1.85363	0.748931	6.17215	2.91874	1.01294	5.28202	5.59935	2.7642	-0.15287	0.375259	-0.380702	-1.00677	-3.27163	-0.246715	-3.38513	-1.4425	3.73182	-1.23199	8.65656	2.13323	3.0585	6.18192	2.0956	-1.41517	-1.13763	0.401574	-4.19797	-4.75733	-3.26194	2.23132	0.530613	-0.771852	-0.945663	-2.0514	5.96821	1.65035	1.45674	-0.666974	0.233462	-0.328355	-4.19449	-1.99256	-3.35738	-1.64622	0.000332818	0.00129889	0.000634029	0.000262041	0.209805	0.0079088	0.00184343	0.000453621	0.0332937	0.0641616	0.45412	1.07282e-09	0.00361365	0.311395	1.65066e-07	2.96359e-08	0.00583824	0.87854	0.707568	0.703526	0.314351	0.00111539	0.805193	0.000746315	0.149554	0.000203632	0.218318	2.67893e-17	0.0332117	0.00229904	1.01137e-09	0.0364333	0.157411	0.255617	0.688106	2.99728e-05	2.3295e-06	0.00115368	0.0259382	0.595835	0.440431	0.344608	0.0405554	3.61072e-09	0.0992662	0.145584	0.504982	0.815463	0.742729	3.04264e-05	0.0466509	0.000824235	0.100114	0.00201154	0.0118627	0.00437026	0.00247659	0.739811	0.0677906	0.0108805	0.00789626	0.131651	0.134472	0.660203	6.12799e-08	0.0164842	0.458722	1.87034e-05	8.01966e-07	0.023549	0.950414	0.794309	0.816516	0.469362	0.01114	0.889995	0.00870938	0.610131	0.00188787	0.661913	2.97902e-15	0.654405	0.0249451	3.78242e-08	0.0869493	0.307061	0.410283	0.795704	6.58206e-05	7.08473e-06	0.00441173	0.0447376	0.699491	0.499006	0.426143	0.0659312	4.01734e-08	0.286085	0.197827	0.65228	0.869356	0.804826	7.487e-05	0.201588	0.00210679	0.159151	-1.45187	-1.42316	-1.41999	-1.61368	-1.51901	-1.43824	-1.29517	-1.50155	-1.10054	-0.694609	0.356622	2.44495	1.14655	0.355952	3.36485	2.11538	0.94815	-0.0875242	0.134683	-0.174655	-0.369076	-1.35685	-0.11749	-1.4435	-1.00879	1.27507	-1.21852	2.85216	1.82505	1.73973	2.12274	0.750234	-0.572451	-0.408015	0.13839	-1.64161	-1.95603	-2.48206	0.835605	0.344623	-0.266178	-0.354974	-0.855154	2.19625	1.99511	0.693139	-0.467453	0.141603	-0.251997	-1.48943	-2.40723	-1.80982	-1.06454	ENSG00000229105	ASTN2-AS1
14983	FAM218A	1.60474	-1.40985	0.496624	-0.743013	0.682775	1.75069	2.74126	1.77079	1.21802	2.75998	0.601651	1.86748	0.434653	1.71427	1.34105	3.06317	2.22492	0.925744	3.19583	-0.336322	1.69978	0.556603	1.50904	1.53642	0.327576	0.73159	-0.805478	-0.118317	0.286058	-0.918161	1.74888	-0.357154	2.38449	1.99845	2.28972	-6.79076	-4.74778	-2.37309	0.231666	-2.68845	-4.64152	1.7473	2.12688	-1.47595	-0.884646	-1.296	-3.11507	-3.03814	-2.47497	-7.58794	-3.40274	-5.55941	-3.87908	0.108947	0.158975	0.619591	0.457694	0.494948	0.0803854	0.00625777	0.0769791	0.223576	0.00591343	0.547578	0.0622029	0.663932	0.0868682	0.180286	0.00226388	0.0263662	0.35486	0.00144936	0.736717	0.0895633	0.577955	0.131685	0.124832	0.743319	0.464634	0.420785	0.905847	0.774908	0.358813	0.0806977	0.721072	0.0173365	0.0460083	0.0222985	2.18354e-11	2.43903e-06	0.0178769	0.816857	0.00732868	4.04427e-06	0.0809721	0.0337371	0.140354	0.376615	0.195352	0.00190499	0.00245827	0.0135322	9.09689e-14	0.000700504	3.69651e-08	0.000113527	0.207078	0.34667	0.739632	0.613525	0.873441	0.274687	0.0280259	0.237469	0.428491	0.0206629	0.731471	0.15645	0.766738	0.184179	0.414455	0.0122645	0.0745991	0.642089	0.00741022	0.839793	0.197297	0.735944	0.316256	0.283113	0.931108	0.622789	0.793313	0.938157	0.97443	0.574585	0.17686	0.80648	0.0676209	0.124062	0.0741959	9.63768e-11	7.39527e-06	0.0411918	0.851646	0.0229293	1.3338e-05	0.125859	0.0560881	0.203182	0.593645	0.255156	0.0096688	0.00811503	0.0348044	7.0989e-13	0.0130663	2.8163e-07	0.000528596	0.492364	-0.472868	0.156686	-0.249433	0.62572	0.717361	0.860949	0.574667	0.476633	0.780574	0.216815	0.571773	0.129876	0.455293	0.656953	0.887557	0.578465	0.400863	0.862494	-0.116758	0.470969	0.175816	0.543036	0.498586	0.173564	0.190736	-0.603173	-0.0308568	0.18571	-0.397308	0.464321	-0.0970131	0.7282	0.541449	0.595203	-1.9751	-1.47723	-1.37065	0.0658517	-1.31554	-1.19558	0.495633	0.670772	-0.419519	-0.810239	-0.46675	-1.64251	-1.38643	-1.43188	-1.99048	-3.096	-2.24058	-1.88363	ENSG00000250486	FAM218A
14984	RFC4	0.820761	1.45472	1.09431	1.10731	-0.407285	0.570681	1.76427	0.412644	0.142755	1.09529	0.274326	1.04426	0.455564	1.10274	-0.840173	0.991341	1.41517	0.60263	1.91232	0.839161	1.11514	-0.732472	-0.126508	1.27109	0.739952	0.878615	-2.71445	0.526982	-0.856045	-1.46769	0.148985	0.753196	-1.31201	0.831516	-1.29363	-3.98514	-1.72262	-2.42498	-1.4608	-0.848745	-5.79519	0.247162	-0.618242	0.956431	-3.60793	-2.43056	0.249357	-0.383367	0.0577794	4.4093	-0.841121	-1.74283	-2.59874	0.412028	0.146141	0.274152	0.268494	0.683908	0.568377	0.0780707	0.679979	0.88652	0.273721	0.783905	0.296682	0.648828	0.270476	0.401064	0.32182	0.157409	0.546926	0.0561939	0.401631	0.265127	0.464096	0.899362	0.204069	0.459547	0.379875	0.00678243	0.598353	0.392231	0.142583	0.881603	0.451555	0.189895	0.405932	0.19617	7.364e-05	0.0853452	0.0155311	0.144465	0.396279	9.83411e-09	0.804847	0.536593	0.339145	0.000327941	0.0152956	0.803149	0.70155	0.953939	1.17957e-05	0.400533	0.0817502	0.00952986	0.544045	0.327765	0.426762	0.435802	0.926325	0.758969	0.181656	0.815903	0.938322	0.402533	0.887823	0.461285	0.754542	0.416105	0.62586	0.490513	0.280617	0.777223	0.126812	0.573375	0.418921	0.646611	0.944317	0.384591	0.840508	0.544846	0.149913	0.708553	0.938428	0.338693	0.925967	0.578196	0.348406	0.556389	0.34417	0.000153675	0.114557	0.0368299	0.201777	0.521602	5.21013e-08	0.846938	0.599815	0.420657	0.00536039	0.0269053	0.876338	0.781341	0.966533	3.08136e-05	0.628172	0.120731	0.0224587	0.220769	0.427204	0.302138	0.325363	-0.326894	0.205113	0.48653	0.117478	0.0489601	0.272335	0.0865797	0.280385	0.119194	0.25673	-0.360644	0.252843	0.322773	0.228568	0.453767	0.254999	0.270833	-0.202565	-0.0399197	0.361353	0.343207	0.20055	-1.77243	0.120324	-0.486435	-0.555663	0.0347018	0.179097	-0.351718	0.197679	-0.295111	-1.03367	-0.475041	-1.22624	-0.363122	-0.365151	-1.29757	0.0615054	-0.171175	0.238233	-2.87153	-0.764464	0.115825	-0.154061	0.0293832	1.03623	-0.674687	-0.625694	-1.11068	ENSG00000163918	RFC4
14985	FAH	2.4928	2.27296	3.14368	-0.00312176	0.477289	3.91598	2.37551	3.4564	0.267543	-0.325795	-1.40611	-2.5239	-4.1719	-4.54809	-3.02431	-5.29116	-4.37495	-1.34875	-4.86061	-2.87425	-3.64863	-2.01294	-2.42914	-0.304437	-1.94861	-2.07375	-1.46584	3.75669	1.23325	0.0158862	-0.640961	1.68829	1.19181	3.18575	5.20529	2.67003	5.24751	-0.477772	7.12248	4.05611	7.62873	-3.87349	-4.97654	-1.70556	-2.21579	0.222728	1.69594	1.66459	1.12936	-1.4288	-1.14636	-2.80905	0.832218	0.0128764	0.0232946	0.00173033	0.99751	0.633288	9.77659e-05	0.0177606	0.000576493	0.78912	0.744665	0.160082	0.0117998	3.35338e-05	6.25713e-06	0.00257215	1.57288e-07	1.37635e-05	0.177802	1.41016e-06	0.00415791	0.000280845	0.0444571	0.0153553	0.760875	0.0516936	0.0384235	0.143086	0.00018475	0.217846	0.987329	0.521733	0.0917472	0.233693	0.00150012	2.46779e-07	0.0077393	1.97916e-07	0.632944	2.37531e-12	5.48121e-05	6.77865e-14	0.00011611	7.93817e-07	0.0884814	0.0269886	0.823804	0.0902893	0.0963876	0.259085	0.153456	0.251991	0.0050907	0.405536	0.0395719	0.0965305	0.00978502	0.998656	0.914078	0.00275457	0.0608695	0.0092168	0.879483	0.81961	0.37054	0.0462481	0.000356986	8.73824e-05	0.0312735	3.48703e-06	0.000188311	0.479692	2.19026e-05	0.0260178	0.00236081	0.149497	0.0818504	0.855667	0.414105	0.112473	0.580809	0.00120062	0.927476	0.993029	0.65431	0.177509	0.398568	0.00937843	5.77089e-06	0.0120251	7.03319e-07	0.703847	2.31831e-11	0.00042982	8.08411e-13	0.000397477	3.37926e-06	0.138198	0.130006	0.857735	0.192906	0.172185	0.368841	0.194764	0.493132	0.0105857	0.493891	0.946589	0.94379	1.22294	-0.00130043	0.542663	1.97532	0.926558	1.38379	0.129984	-0.114835	-0.627921	-0.956841	-1.52986	-1.48199	-1.82938	-1.88014	-1.39862	-0.724026	-1.61383	-1.23146	-1.24593	-0.786874	-1.08187	-0.122723	-1.27776	-0.669078	-1.36034	1.20469	0.99225	0.00853176	-0.211442	0.567887	0.452691	1.06658	1.656	0.986448	2.01917	-0.343469	2.43503	2.44801	2.38463	-1.35286	-1.92271	-0.601078	-2.5109	0.0996059	1.11399	0.946085	0.812967	-0.480852	-1.30213	-1.42433	0.505789	ENSG00000103876	FAH
14986	MEF2B	-0.746081	-0.718584	-2.65165	-1.26174	-1.8041	-0.253155	-2.22945	-2.64536	-1.22931	-1.41891	-1.55959	-1.33809	-2.42736	-2.85317	-1.91643	-3.64842	-2.72691	-2.40226	-2.40253	-2.30214	-1.96255	-1.84439	-2.29947	-2.0098	-0.591553	-2.90067	-1.36068	-3.90024	-1.70551	-3.86129	-1.01792	-2.40525	-1.10058	-3.40523	-2.10468	5.98493	6.60151	3.01204	5.25542	3.7476	6.82671	7.18172	5.75315	3.67368	-0.104458	5.88836	3.54755	2.79762	2.22867	5.76084	0.485447	4.26869	2.30948	0.455839	0.472608	0.00816947	0.207411	0.0715938	0.800214	0.0260625	0.00832146	0.219318	0.156317	0.119254	0.18125	0.0154302	0.00444094	0.0556688	0.000281069	0.00653396	0.0165223	0.0165106	0.0215847	0.0500471	0.0654985	0.0217365	0.0447896	0.554318	0.00382636	0.174	0.000104216	0.0884905	0.000121952	0.309027	0.016389	0.271414	0.000694225	0.0356325	3.27321e-09	7.43476e-11	0.00267724	1.89869e-07	0.000191451	1.72436e-11	1.58345e-12	1.24966e-08	0.000255101	0.916832	5.75191e-09	0.000411616	0.0052725	0.0261144	1.19619e-08	0.627493	2.20352e-05	0.0211725	0.585079	0.666241	0.0330734	0.369376	0.552613	0.90081	0.0812014	0.059335	0.423718	0.266795	0.313757	0.332231	0.0507144	0.019314	0.21584	0.00220986	0.0256862	0.150311	0.0498585	0.083992	0.129413	0.191468	0.102722	0.146677	0.876712	0.0199436	0.618479	0.00073668	0.83777	0.0031054	0.456059	0.0464456	0.438703	0.00516677	0.104157	1.15845e-08	4.19744e-10	0.00878795	9.04432e-07	0.00119429	1.43395e-10	2.10583e-11	6.93899e-08	0.000870005	0.951133	3.28371e-08	0.00272318	0.0154922	0.059647	4.76334e-08	0.789265	8.48999e-05	0.0440037	-0.307509	-0.323657	-1.11767	-0.567917	-2.21434	-0.139435	-0.940924	-1.14902	-0.645393	-0.540286	-0.753066	-0.550245	-0.969638	-1.01337	-1.25809	-1.41486	-0.949726	-1.39133	-0.872332	-1.06879	-0.729118	-0.780119	-1.10809	-0.874109	-0.420451	-1.00963	-1.36602	-1.35184	-1.48287	-2.22217	-0.363045	-0.873445	-0.452202	-1.23196	-0.734394	2.34989	2.72101	2.32908	1.9704	2.44997	2.32387	2.6537	2.39198	1.39112	-0.128421	2.78811	2.50515	1.71435	1.73117	2.05715	0.596802	2.32611	1.51371	ENSG00000213999	MEF2B
14987	PDCL3	-1.8878	-1.33612	-2.02197	-1.9727	-0.357294	1.44426	-0.0802227	-0.675574	-0.267351	-0.67269	-0.332331	0.0200682	3.10393	0.150692	2.5843	-0.193684	2.34572	0.0407556	2.0661	-0.981153	2.99546	-0.99183	3.04012	0.837259	0.553331	1.13819	-1.6675	1.6099	1.07357	-0.750115	1.37467	-1.31809	0.185098	2.35151	-0.508072	-3.00237	-2.37354	-1.03776	-4.03902	-0.804884	-0.623745	2.34247	1.61337	-2.36995	-3.38159	-1.09598	0.346143	-1.41567	-0.714264	2.12183	0.845591	0.814727	-3.57509	0.0594163	0.181892	0.0435134	0.0488759	0.720966	0.14906	0.93608	0.499508	0.789268	0.50134	0.739727	0.983994	0.0019773	0.880257	0.00993486	0.846472	0.0192349	0.967501	0.0391427	0.326816	0.00282535	0.321582	0.00244236	0.402698	0.580192	0.255386	0.0958085	0.107817	0.283339	0.453407	0.169622	0.187852	0.853199	0.0189406	0.611544	0.00276272	0.0178554	0.299697	5.8876e-05	0.421127	0.532974	0.0194024	0.107061	0.0180283	0.000755865	0.273417	0.729327	0.157264	0.475274	0.0341608	0.398035	0.415472	0.000371239	0.130915	0.378071	0.117108	0.135944	0.934108	0.384676	0.961866	0.688016	0.879555	0.62072	0.859438	0.990819	0.0102295	0.922284	0.0753348	0.907868	0.0587646	0.988198	0.0969226	0.503902	0.0148484	0.521769	0.0231669	0.58161	0.884758	0.416466	0.506057	0.203651	0.936511	0.651979	0.299629	0.302397	0.912424	0.0650862	0.738117	0.00461395	0.0278509	0.392821	0.000182365	0.544605	0.588546	0.0366353	0.154021	0.0354829	0.0101949	0.34012	0.825015	0.253841	0.579059	0.0500187	0.626087	0.484	0.00144944	-0.502703	-0.389235	-0.552681	-0.573922	-0.284424	0.514262	-0.0219841	-0.19072	-0.0909367	-0.165964	-0.104023	0.00534775	0.800717	0.0348211	1.0961	-0.0490231	0.52946	0.0153345	0.486044	-0.295651	0.718057	-0.271963	0.945963	0.236203	0.254579	0.257581	-1.08297	0.364037	0.604875	-0.28194	0.317189	-0.310618	0.0492652	0.552763	-0.115056	-0.775654	-0.648085	-0.522025	-0.987028	-0.343454	-0.141373	0.576167	0.442414	-0.583753	-2.67191	-0.342889	0.159456	-0.563577	-0.360136	0.499157	0.672701	0.290527	-1.50975	ENSG00000115539	PDCL3
14988	AC079226.2	1.13877	0.315277	1.50441	1.27586	-0.458941	1.91375	3.75434	2.93244	3.70563	-0.741215	-0.268735	2.92913	1.45051	4.67912	1.01399	5.64303	1.41671	1.24765	-1.63868	5.81022	3.02553	2.10419	4.11118	0.823226	0.445981	3.90273	-0.626189	6.0712	0.465204	-0.113797	1.013	-2.94673	-3.03589	2.11644	1.88829	-5.73667	-5.72119	-3.41732	-3.97001	-2.45274	-4.05077	-4.86626	-5.54748	-6.34059	-1.68636	-2.51541	-0.621598	-0.200387	-2.08157	-5.98811	-0.325193	-3.15811	-3.52745	0.255143	0.752634	0.132874	0.202377	0.646402	0.0560106	0.000186461	0.00345969	0.000225474	0.458782	0.788203	0.00349631	0.14731	3.38545e-06	0.310898	2.32386e-08	0.156958	0.212528	0.101676	9.02326e-09	0.00256195	0.035675	4.34541e-05	0.410626	0.655732	0.000103169	0.531371	1.9649e-09	0.641913	0.909427	0.311369	0.00330536	0.00247652	0.0346177	0.0593503	1.37213e-08	1.49775e-08	0.000664535	7.83763e-05	0.0143911	5.60529e-05	1.37156e-06	3.94746e-08	3.83458e-10	0.092119	0.0120853	0.534385	0.841229	0.0377011	3.21261e-09	0.74512	0.00164791	0.000443647	0.385518	0.865081	0.259661	0.363036	0.918038	0.224626	0.00176576	0.0328095	0.00357374	0.583616	0.890616	0.0182735	0.270504	5.21564e-05	0.550418	6.43478e-07	0.280015	0.516825	0.198844	6.55001e-07	0.013797	0.12908	0.00110517	0.589024	0.907722	0.00107843	0.845744	4.94918e-08	0.954428	0.953481	0.458301	0.0129544	0.0160789	0.101237	0.149037	4.51388e-08	6.22256e-08	0.00280889	0.000236936	0.0393642	0.000149089	7.27579e-06	2.05236e-07	5.22252e-09	0.273992	0.0217713	0.677492	0.888354	0.08023	1.38081e-08	0.860444	0.003895	0.00167689	0.442038	0.133835	0.599255	0.541081	-0.53177	0.990939	1.48451	1.19892	1.81916	-0.266175	-0.122446	1.13011	0.547243	1.55265	0.628239	2.0387	0.466486	0.682654	-0.561694	2.49758	1.05559	0.838051	1.85329	0.338066	0.298699	1.27454	-0.592868	1.95677	0.381753	-0.0622819	0.34042	-1.00644	-1.16945	0.724659	0.621158	-2.12601	-2.23642	-2.48578	-1.41269	-1.51837	-1.32319	-1.72285	-2.17626	-2.22583	-1.94997	-1.14189	-0.416748	-0.116265	-1.52409	-2.01152	-0.376721	-1.62979	-2.16882	ENSG00000248816	AC079226.2
14989	C1orf226	1.96848	0.0631617	2.36807	-1.04192	0.149165	1.68636	6.30377	3.6668	4.07123	5.96989	4.46855	1.01555	0.358357	5.60679	0.105032	4.83761	2.30874	2.3806	-4.55806	-1.15654	-2.81881	0.948395	-2.29816	-0.570126	1.57891	-0.152025	-1.07614	-2.75734	0.650227	-2.77229	-3.3701	-0.436643	-0.692232	-1.92422	-2.95132	-3.98489	-4.76831	-2.12593	-5.70019	-0.198415	-4.27297	-3.27214	2.02569	3.24185	1.62065	1.20682	2.5679	1.02326	1.57317	-0.889432	2.49009	-3.44945	-2.19067	0.0493596	0.949654	0.0181196	0.297764	0.881461	0.0921196	4.81169e-10	0.000261939	5.14422e-05	3.57538e-09	9.01744e-06	0.310152	0.720171	2.84374e-08	0.916377	1.57823e-06	0.0212136	0.0175189	5.97462e-06	0.247807	0.00493996	0.343217	0.0218115	0.568753	0.114755	0.879206	0.282192	0.00596099	0.515734	0.00569642	0.000787639	0.662489	0.488994	0.054684	0.00325722	7.37152e-05	2.20939e-06	0.0338169	1.68623e-08	0.842771	2.1626e-05	0.0011134	0.0431295	0.00123705	0.105489	0.227861	0.0104134	0.306498	0.116077	0.37404	0.0129741	0.000591317	0.0287651	0.113434	0.973308	0.0606781	0.46525	0.968458	0.296873	3.50499e-08	0.00530117	0.00110836	1.13943e-07	0.000492216	0.474269	0.809152	8.18886e-07	0.959376	2.70446e-05	0.0632295	0.155324	7.63481e-05	0.425271	0.0229042	0.541233	0.103002	0.721415	0.558181	0.92738	0.716377	0.0214161	0.939326	0.0456982	0.00509848	0.7598	0.64612	0.139878	0.0170622	0.000153817	6.74003e-06	0.0691418	9.54571e-08	0.891513	6.22524e-05	0.00296596	0.0695087	0.00347699	0.295936	0.291445	0.0372077	0.426386	0.197728	0.429158	0.0925663	0.00156964	0.0569618	0.688986	0.0242166	0.850136	-0.399208	0.156114	0.789023	2.21632	1.3499	1.8019	1.89485	1.81626	0.355542	0.122256	1.67055	0.0588096	1.58656	0.685149	1.17337	-1.39533	-0.458045	-0.888884	0.341894	-0.942415	-0.211498	0.953688	-0.0452658	-0.919749	-0.817117	0.481841	-1.36377	-1.01626	-0.135405	-0.242145	-0.595319	-0.874	-1.34768	-1.69366	-1.40287	-1.81328	-0.111349	-1.25915	-1.05465	0.72958	1.04657	1.69271	0.496292	1.54885	0.535854	1.0415	-0.275717	2.59533	-1.60579	-1.22226	ENSG00000239887	C1orf226
14990	AC072026.2	3.0816	1.22241	2.45686	1.71086	1.16677	1.64491	3.17062	0.346709	2.71097	3.94837	1.76469	3.20954	0.629052	2.71528	0.228533	4.25775	3.84483	-0.306561	1.00134	2.61129	2.27323	1.69389	0.950198	-0.261642	2.04092	2.78018	-2.22827	3.54512	0.336564	-0.620706	-0.744971	0.829986	3.68079	0.150925	-1.08896	-5.47679	-5.00862	-3.39121	-4.94476	0.0935161	-4.79611	-5.49295	-5.03975	-3.58979	-0.52202	-2.05927	-2.42868	-3.53749	-1.7281	-5.48947	0.261953	-3.88136	-3.4122	0.00212988	0.221916	0.0142284	0.0874972	0.243655	0.100384	0.00157946	0.728902	0.00685336	8.5659e-05	0.0780002	0.00138281	0.529496	0.00676568	0.819291	2.31154e-05	0.000130274	0.759258	0.316967	0.00919019	0.0232783	0.0906778	0.3423	0.793665	0.0415885	0.0055612	0.0261413	0.000415363	0.736534	0.534971	0.456509	0.406796	0.000248202	0.880073	0.2765	5.81265e-08	6.7569e-07	0.000730184	9.30294e-07	0.925517	1.93148e-06	5.32245e-08	5.77421e-07	0.00035123	0.601801	0.0397936	0.0153746	0.000427356	0.0843589	5.4247e-08	0.793426	0.000112485	0.000676973	0.00926488	0.428701	0.0507033	0.205988	0.761081	0.311025	0.00962127	0.847426	0.0465183	0.000641629	0.244919	0.00881884	0.656251	0.0266975	0.908132	0.000271489	0.00117443	0.89287	0.453219	0.0459861	0.0736466	0.237945	0.547397	0.876002	0.380931	0.0264714	0.295423	0.002374	0.968032	0.714228	0.59589	0.536082	0.00276656	0.92461	0.43315	1.77972e-07	2.21932e-06	0.0030365	3.94978e-06	0.951513	6.76826e-06	3.7617e-07	2.51334e-06	0.00115326	0.7593	0.0630341	0.050285	0.00178972	0.153933	1.97714e-07	0.888252	0.000361398	0.0024094	1.05616	0.460114	0.866474	0.643388	1.19892	0.756339	1.11541	0.126469	1.18579	1.2466	0.712217	1.09778	0.210846	0.806809	0.125737	1.3766	1.11464	-0.148997	0.30493	1.01277	0.705622	0.599305	0.383941	-0.0953916	1.21009	0.809526	-1.86694	1.02916	0.245126	-0.301417	-0.222243	0.252837	1.25494	0.0459893	-0.318382	-1.80446	-1.74563	-2.18944	-1.55324	0.0515705	-1.38475	-1.71908	-1.76033	-1.13711	-0.536561	-0.830706	-1.44009	-1.80738	-1.12385	-1.64217	0.269318	-1.77203	-1.8628	ENSG00000286827	AC072026.2
14991	RIIAD1	1.43529	1.58903	0.482593	2.94	0.264229	2.84792	2.50467	2.21608	2.5908	3.71313	2.615	4.1144	2.70499	3.35663	0.590458	1.96508	2.41372	0.295292	2.63194	2.52156	1.9499	1.89441	3.27534	2.8813	0.229287	2.32346	1.88795	1.3864	-0.482917	-1.16643	-1.47578	-5.09423	-1.3529	0.101497	-1.44506	-5.30009	-3.41351	-2.89389	-5.84902	-2.06077	-6.17657	-2.8539	-4.84001	-6.34725	-0.577753	6.27153	0.902978	0.334681	0.563698	-5.50723	-1.50063	-4.77526	-4.03585	0.151599	0.112451	0.629517	0.00337722	0.791672	0.0045141	0.0124557	0.0269682	0.00975085	0.000219005	0.00909182	4.28657e-05	0.00697687	0.00082645	0.555051	0.0497528	0.0160156	0.767848	0.00865447	0.0118778	0.0515395	0.0585332	0.00110103	0.00406694	0.818705	0.0204058	0.0593968	0.166012	0.629287	0.243789	0.140398	4.37658e-07	0.176473	0.919182	0.148834	1.50042e-07	0.00067376	0.00390905	7.22008e-09	0.03965	1.04462e-09	0.00443091	1.55979e-06	3.67997e-10	0.563595	5.86369e-10	0.366811	0.737954	0.573118	4.92299e-08	0.133849	2.13652e-06	5.96609e-05	0.265282	0.278707	0.747342	0.0184345	0.949644	0.0455462	0.0466914	0.126073	0.0591903	0.00139845	0.0667159	0.000540501	0.0276247	0.00510723	0.74079	0.131679	0.0511023	0.897346	0.03015	0.0552396	0.132158	0.178277	0.0131382	0.0293386	0.952694	0.0707705	0.421777	0.280453	0.950638	0.463496	0.263149	6.48543e-06	0.332224	0.949287	0.285173	4.37364e-07	0.00137622	0.011946	4.28937e-08	0.0883712	6.52683e-09	0.0100973	6.32325e-06	5.03491e-09	0.736016	3.86098e-09	0.526518	0.809469	0.663764	1.8034e-07	0.354927	1.06933e-05	0.000307907	0.494406	0.597968	0.170888	1.10213	0.271842	1.30561	0.883565	0.806265	1.13414	1.17411	1.05337	1.40209	0.903106	0.995372	0.324936	0.641246	0.70394	0.143579	0.798843	0.978646	0.606021	0.670219	1.31589	1.04552	0.136354	0.677798	1.58383	0.405321	-0.351834	-0.566308	-0.439992	-1.52841	-0.464829	0.0309405	-0.422427	-1.74897	-1.20005	-1.87275	-1.82718	-1.13388	-1.76775	-0.905687	-1.69329	-1.97813	-0.594064	2.47717	0.537346	0.172393	0.367359	-1.64796	-1.54133	-2.17069	-2.19784	ENSG00000178796	RIIAD1
14992	AP003559.1	4.24807	2.7672	5.32659	3.62073	0.818217	1.62014	2.93796	2.97367	0.464443	3.94348	3.07511	3.5228	2.87482	5.09535	1.01881	5.46166	5.96322	3.24941	3.41677	4.40918	5.25854	4.9668	2.05953	2.13258	1.91677	-3.48891	-2.22354	-3.101	-0.307436	-3.38391	-3.57465	-2.5338	-2.92349	-2.31963	-2.91324	-5.25041	-4.67564	-0.630123	-5.50544	-3.22918	-3.99432	-2.96337	-4.83614	-4.93618	-1.9127	-4.43449	-2.13753	-2.86678	-2.6163	-3.45285	-1.73358	-3.18591	-2.70741	2.41138e-05	0.00578529	1.30372e-07	0.000312386	0.413478	0.105599	0.00339935	0.00303159	0.642458	8.73913e-05	0.00217622	0.000451377	0.00415043	4.35159e-07	0.308604	6.31105e-08	3.71791e-09	0.00120506	0.000665859	1.18022e-05	1.8678e-07	8.33425e-07	0.0397681	0.0332653	0.0556254	0.000511654	0.0264598	0.00199675	0.758592	0.000749615	0.000371851	0.0114741	0.00355961	0.0206132	0.00367729	1.94925e-07	3.4418e-06	0.528795	4.97157e-08	0.0012924	7.08964e-05	0.00313372	1.58961e-06	9.70884e-07	0.0561458	1.05272e-05	0.0328589	0.00425624	0.00905755	0.000584018	0.0833794	0.00149931	0.00692666	0.000218519	0.0354997	3.17665e-06	0.00283285	0.848371	0.320389	0.0174397	0.0299945	0.781229	0.000652035	0.0259047	0.00359075	0.018391	8.84965e-06	0.548239	1.56883e-06	1.50341e-07	0.0311849	0.00392015	0.000283464	5.09104e-06	3.86332e-05	0.151272	0.120132	0.429257	0.00402583	0.297083	0.00880303	0.970466	0.0115742	0.00277343	0.0350595	0.0210694	0.0692624	0.0188056	5.6123e-07	1.02019e-05	0.612194	2.6049e-07	0.00563011	0.000184854	0.00742279	6.43167e-06	6.11733e-06	0.205351	3.57333e-05	0.0907462	0.0128977	0.0249878	0.00118366	0.273525	0.00358224	0.0170866	1.67227	1.19805	2.13949	1.56228	0.971227	0.860214	1.19447	1.24566	0.23562	1.43766	1.42739	1.38947	1.10716	1.72828	0.646834	2.02444	1.97104	1.81169	1.19344	1.9592	1.85881	2.00191	0.958885	0.895249	1.31266	-1.16978	-2.15114	-1.04137	-0.258546	-1.88433	-1.22199	-0.888059	-1.15448	-0.813416	-0.979004	-2.00039	-1.88534	-0.473009	-1.98973	-2.04285	-1.3374	-1.08501	-1.95288	-1.79275	-2.26523	-2.04591	-1.4647	-1.69576	-1.95992	-1.20606	-2.0542	-1.68461	-1.71122	ENSG00000256443	AP003559.1
14993	AC068790.7	3.44369	1.49335	-0.545586	3.30803	0.558685	1.20002	2.21647	1.18232	1.85656	3.27308	1.6655	3.45961	2.81594	3.9086	0.331673	3.14683	2.0472	1.5449	1.02935	-1.22109	0.29694	0.13551	-1.07777	0.730952	1.95071	2.5923	-0.241721	2.29999	1.07219	0.371628	0.558814	-1.08106	-0.238279	0.0518325	-0.510375	-5.00188	-6.90851	-2.86376	-1.3247	-1.13113	-1.70199	-2.62466	0.674018	-4.98067	-3.15483	-3.31605	-0.862803	-3.47294	-3.19351	-4.72398	-2.59539	-2.57566	-1.90131	0.000603857	0.135743	0.585503	0.000981764	0.576534	0.230489	0.0269413	0.237431	0.063744	0.00110978	0.0962067	0.000569755	0.0049838	0.00010074	0.740224	0.00171202	0.0409662	0.122768	0.303629	0.222416	0.76659	0.892243	0.281461	0.465024	0.0514423	0.0097087	0.809059	0.0217067	0.283959	0.710269	0.576446	0.28	0.811726	0.958675	0.609931	6.99005e-07	1.00374e-11	0.00429663	0.185651	0.258341	0.0891487	0.00884015	0.500496	7.77565e-07	0.00166636	0.000954407	0.388506	0.000542609	0.00146089	2.73389e-06	0.0096225	0.0101843	0.0576224	0.00328585	0.313747	0.712985	0.00712171	0.897826	0.48607	0.0831956	0.455013	0.199615	0.00536823	0.275332	0.00432352	0.0211986	0.00090818	0.861644	0.00982741	0.10366	0.406992	0.439436	0.396067	0.848987	0.942255	0.489134	0.635869	0.413573	0.0406835	0.937593	0.0596164	0.936716	0.838304	0.700402	0.406083	0.886689	0.973972	0.736511	1.87616e-06	6.32051e-11	0.0128782	0.249789	0.380477	0.123109	0.0184942	0.565771	5.02497e-06	0.018442	0.00221575	0.546757	0.00219755	0.00542958	7.80801e-06	0.0774845	0.0194904	0.100842	1.04357	0.497499	-0.170994	1.09608	0.508678	0.488979	0.692668	0.381583	0.72083	0.917822	0.595339	1.04673	0.831836	1.02337	0.16158	0.905501	0.529005	0.663927	0.277555	-0.420756	0.081877	0.0425297	-0.385558	0.23591	1.02439	0.668803	-0.179885	0.593918	0.691025	0.159824	0.14764	-0.291521	-0.0725442	0.0139857	-0.132208	-1.46369	-2.10323	-1.64053	-0.373671	-0.551903	-0.440575	-0.737829	0.21171	-1.38683	-2.85405	-1.17952	-0.454478	-1.57164	-1.83078	-1.25731	-2.35296	-1.04671	-0.923715	ENSG00000270130	AC068790.7
14994	GRPEL2	0.613631	-0.561263	-0.0805182	0.747628	-0.0895511	-0.208833	0.706164	-0.152935	0.118591	0.353042	-1.09669	0.293737	2.13053	1.17536	1.53876	-0.316508	1.81203	-0.194065	3.56887	1.75135	0.597134	-0.553204	-0.0210814	-0.351952	0.226152	1.30593	-1.06324	2.28038	0.116959	1.40252	2.12305	2.81077	1.24811	1.6825	2.58032	-3.7834	-3.78498	-5.15617	-0.832035	-0.969664	-1.9554	-3.30882	-2.86122	-5.70584	-1.39599	-0.966019	-0.987132	-1.9123	0.805847	1.60755	-1.86414	0.117082	-2.15524	0.539635	0.574776	0.935845	0.454905	0.928667	0.834632	0.480293	0.878488	0.90563	0.724151	0.273109	0.769036	0.0334339	0.240203	0.12426	0.7517	0.070359	0.846175	0.000380011	0.080271	0.550588	0.580279	0.983186	0.724967	0.821141	0.191953	0.287997	0.0228492	0.906922	0.161152	0.0340583	0.00506383	0.21236	0.0928641	0.0100493	0.000166309	0.000165275	3.18369e-07	0.405639	0.332509	0.0508856	0.000979053	0.00433083	1.63334e-08	0.163107	0.334328	0.323878	0.0561972	0.420572	0.108331	0.0626701	0.906825	0.0314422	0.659627	0.743765	0.960046	0.611238	0.982177	0.919389	0.633385	0.935116	0.949551	0.803732	0.501152	0.856142	0.0910721	0.383863	0.338033	0.846397	0.15488	0.934601	0.00248266	0.203658	0.683557	0.737907	0.991199	0.830703	0.953385	0.343539	0.720976	0.0621294	0.989879	0.364142	0.0935549	0.0183252	0.374302	0.20378	0.0404019	0.000330155	0.000374309	4.22592e-06	0.480977	0.459095	0.0746275	0.00264548	0.00898931	1.5743e-07	0.380868	0.403269	0.48296	0.111077	0.529476	0.142116	0.235236	0.924694	0.0613354	0.180129	-0.180047	-0.0242749	0.239793	-0.0784323	-0.0819122	0.212831	-0.0475118	0.0443789	0.0958443	-0.377395	0.0861093	0.606578	0.29854	0.719947	-0.0881303	0.450584	-0.080329	0.9188	0.579822	0.158328	-0.166953	-0.00725846	-0.109275	0.114488	0.325059	-0.760473	0.566365	0.0725486	0.579437	0.538047	0.725914	0.365111	0.435846	0.640277	-1.0718	-1.13086	-2.80884	-0.225875	-0.455123	-0.486533	-0.89233	-0.860174	-1.52082	-1.22069	-0.332555	-0.50001	-0.836661	0.446967	0.416551	-1.6287	0.0459508	-1.00639	ENSG00000164284	GRPEL2
14995	AC127164.1	0.253136	0.201479	0.178028	1.10215	-2.37657	0.498339	3.49853	1.25499	1.95455	4.0668	2.82851	2.00914	-1.15447	5.66248	0.590791	-2.56532	0.770053	2.56054	-0.417023	0.0575171	3.78032	3.46347	2.56335	3.17539	0.16426	-0.286644	-1.02282	0.479117	-0.073334	-1.03215	0.349185	-0.548586	0.157356	0.338604	-3.03659	-2.20452	-2.5021	-3.15596	-3.91261	-2.23299	-5.65719	-6.26951	-3.73211	-0.68742	-0.624986	-1.22238	2.72464	3.18328	-0.693639	-1.00138	0.358715	0.870836	-3.37896	0.800229	0.840375	0.858746	0.270732	0.0177104	0.618383	0.000493825	0.209851	0.0509867	5.24087e-05	0.00479414	0.0448599	0.248653	2.08426e-08	0.554828	0.0104903	0.441497	0.0106344	0.676774	0.954148	0.000168344	0.000561771	0.0105497	0.00155406	0.869568	0.774459	0.306704	0.631987	0.941559	0.302316	0.727043	0.583444	0.875004	0.734998	0.00247081	0.0277732	0.0125457	0.00165996	9.91153e-05	0.025827	2.1469e-08	5.93649e-10	0.0002034	0.492018	0.53216	0.221927	0.00657851	0.00151282	0.488111	0.316948	0.719904	0.384107	0.000763024	0.86431	0.914852	0.909328	0.437836	0.300287	0.792491	0.00383996	0.423521	0.17304	0.000427156	0.0444068	0.123367	0.390241	6.26958e-07	0.740692	0.040916	0.580426	0.115741	0.770498	0.97276	0.00156071	0.00667602	0.0634315	0.0149307	0.965085	0.857526	0.732675	0.735898	0.992701	0.522544	0.819207	0.693596	0.926032	0.824836	0.0138078	0.0392554	0.0201662	0.0059271	0.000294124	0.0628202	1.06966e-07	5.81303e-09	0.000560175	0.571992	0.715271	0.284943	0.0260031	0.0053244	0.590433	0.370962	0.843945	0.452785	0.00267267	0.0815938	0.0709687	0.0589235	0.387931	-2.2771	0.214566	1.14915	0.427616	0.801083	1.19977	1.06406	0.645013	-0.361574	1.54944	0.303848	-0.781023	0.210575	1.15885	-0.118794	0.0209457	1.09091	1.13919	0.964956	1.07565	0.091294	-0.0784097	-0.80319	0.131047	-0.0499398	-0.468414	0.097421	-0.156283	0.0505846	0.0964612	-0.825908	-0.689673	-0.82484	-1.90684	-1.15554	-1.14772	-1.51878	-1.82441	-1.2274	-0.205167	-0.600565	-0.461823	1.50905	1.52286	-0.422422	-0.285153	0.344799	0.375044	-1.72491	ENSG00000257279	AC127164.1
14996	AC079380.1	-2.04011	-1.15128	-1.7165	-1.66977	-0.816834	0.382967	2.75029	-0.668221	-0.257994	-1.91198	-1.59063	-1.92036	-1.94527	15.6624	0.203625	-0.90057	7.48168	6.57379	1.06612	-1.86342	-1.71423	-0.109496	-1.64756	-0.956736	-0.288351	-2.10201	0.671755	-2.60755	-1.02345	-1.66272	-1.91197	-1.81144	-1.4857	-2.46996	-1.98272	-1.92961	-1.76838	-1.08005	-1.21533	-0.423296	-1.18915	-2.32537	-1.41543	-1.47592	-0.826776	-1.87674	0.0473787	-0.989425	-1.05701	14.5962	1.49795	5.04934	5.34818	0.0416692	0.249963	0.0864592	0.095358	0.414268	0.701846	0.00608958	0.504186	0.796478	0.0562377	0.11209	0.05517	0.0520942	2.16525e-48	0.838699	0.36809	1.94513e-13	8.87419e-11	0.286692	0.0627717	0.0868765	0.912837	0.099838	0.338991	0.773153	0.0358663	0.501935	0.00929024	0.306406	0.0967626	0.0562388	0.0704492	0.137755	0.0137217	0.047742	0.0540101	0.0773805	0.280448	0.224602	0.672194	0.234734	0.0203031	0.157335	0.140361	0.408612	0.0609195	0.962223	0.322756	0.290827	6.28217e-43	0.134542	5.5002e-07	1.16223e-07	0.0996267	0.461963	0.191799	0.218855	0.848747	0.845224	0.0274136	0.691408	0.884478	0.12146	0.301886	0.143492	0.126814	3.77223e-45	0.919029	0.535436	1.81539e-11	4.6381e-08	0.421578	0.173425	0.193216	0.953946	0.267935	0.524882	0.94058	0.107087	0.832899	0.0305428	0.937895	0.268011	0.135328	0.14542	0.2807	0.0516505	0.127568	0.0723063	0.104883	0.372614	0.293617	0.761963	0.288855	0.0381093	0.214186	0.203182	0.620937	0.0921685	0.976848	0.443918	0.402298	3.07576e-41	0.355911	3.16944e-06	1.4318e-06	-0.792629	-0.48966	-0.685295	-0.709531	-0.948741	0.199275	1.09486	-0.27534	-0.128083	-0.687119	-0.725589	-0.745183	-0.735113	4.61799	0.12658	-0.332533	2.39058	3.51585	0.366782	-0.81826	-0.602034	-0.0438487	-0.751304	-0.393896	-0.193661	-0.692959	0.637704	-0.85834	-0.841687	-0.910899	-0.643196	-0.622454	-0.576366	-0.847129	-0.653833	-0.730026	-0.705865	-0.792938	-0.437499	-0.263712	-0.393137	-0.834863	-0.566726	-0.531756	-0.959898	-0.855764	0.0318584	-0.575278	-0.777585	4.46352	1.73766	2.588	3.26467	ENSG00000251388	AC079380.1
14997	HPN	1.50978	1.18511	-2.77893	2.77285	-0.370847	0.627449	0.945784	3.50075	-1.06657	-0.806694	2.55874	-0.125569	-2.01397	-1.32842	-2.26507	-3.76271	-2.59191	-0.25042	-1.30297	-2.64535	-1.14207	-1.08394	0.464071	-0.416793	0.113164	-1.05611	-1.58866	-0.277283	-0.19979	-0.825331	0.614144	-3.2009	-3.57245	-2.63101	-1.97171	5.081	4.62168	2.07307	1.4294	-0.084647	3.34734	13.827	13.0247	-4.42387	-0.207588	-2.41193	-0.776544	-1.3929	-2.35827	-2.46181	-1.39555	-2.42906	-1.50898	0.131496	0.236327	0.00558246	0.00568688	0.710851	0.530545	0.344546	0.000489786	0.286491	0.420084	0.0106892	0.900105	0.0443485	0.184421	0.0237767	0.00018043	0.00971949	0.802327	0.192962	0.00832179	0.253769	0.27872	0.642724	0.676943	0.909929	0.291241	0.112534	0.781635	0.841696	0.409431	0.539296	0.00142438	0.000374939	0.00867786	0.0489885	4.6824e-07	4.43993e-06	0.0384876	0.153282	0.932563	0.000854261	4.0008e-39	2.72826e-35	1.10454e-05	0.835604	0.0160937	0.437659	0.164039	0.0186014	0.0140349	0.16324	0.0153586	0.131701	0.239276	0.445464	0.0246842	0.0276103	0.932709	0.733294	0.507257	0.00831627	0.494662	0.54807	0.0738739	0.940778	0.112723	0.318954	0.130261	0.00152654	0.03477	0.91298	0.317668	0.0428511	0.407351	0.478827	0.782927	0.797575	0.976807	0.456286	0.532791	0.85188	0.981813	0.616906	0.668868	0.00657064	0.00380639	0.0366146	0.129985	1.28448e-06	1.29044e-05	0.0768428	0.212163	0.956163	0.00182516	3.73396e-37	1.72839e-33	5.39017e-05	0.902891	0.0282118	0.593404	0.262669	0.0452079	0.0221896	0.393485	0.0279327	0.199546	0.602713	0.517272	-1.13523	1.20553	-0.442202	0.335019	0.388017	1.46953	-0.543057	-0.298087	1.19488	-0.0501223	-0.780946	-0.459303	-1.44045	-1.41408	-0.875662	-0.141132	-0.459885	-1.18953	-0.412056	-0.445158	0.217524	-0.176189	0.0780041	-0.358052	-1.54576	-0.0940687	-0.168733	-0.464638	0.212467	-1.12392	-1.41301	-0.92561	-0.66731	1.94608	1.87202	1.55892	0.527899	-0.0541267	1.12881	4.58992	4.86495	-1.61821	-0.247447	-1.12709	-0.535686	-0.830655	-1.7755	-0.866678	-1.66173	-1.29325	-0.96081	ENSG00000105707	HPN
14998	LRRC36	0.63876	0.0101671	1.59608	-1.62601	-1.15237	0.529215	-0.11471	-1.51804	-2.64361	0.757177	-1.1099	0.808711	4.91086	5.84155	2.723	-2.69838	-1.06879	-0.625192	2.07298	-4.43555	7.85858	-0.625543	0.904693	-3.34248	1.79534	4.35139	4.11057	0.640012	-0.775535	0.685487	-3.18677	-5.12073	-0.95708	0.0626543	5.01796	2.71373	0.264572	-2.84066	-2.00759	-1.76087	-1.24963	-4.68063	-4.51281	0.153884	-1.87703	5.74104	-1.86212	-1.90946	-2.59635	-1.00565	-0.605799	-0.666332	-1.41494	0.523163	0.991891	0.110869	0.104343	0.249516	0.596804	0.908704	0.129401	0.00836428	0.449168	0.26738	0.418923	1.10086e-06	7.53742e-09	0.00661106	0.00711562	0.285491	0.532024	0.0384955	1.04765e-05	1.26115e-14	0.531794	0.365902	0.000869132	0.0729793	1.52909e-05	4.35682e-05	0.522349	0.438254	0.493236	0.00149491	3.82108e-07	0.338818	0.950058	6.44624e-07	0.006797	0.791407	0.00461709	0.045025	0.0786456	0.211804	3.36136e-06	7.36325e-06	0.87774	0.0608804	1.33857e-08	0.0629554	0.0565619	0.00959603	0.314892	0.544821	0.505392	0.157479	0.644809	0.995772	0.228402	0.233056	0.765868	0.778897	0.945754	0.322746	0.0532634	0.575316	0.494983	0.577129	1.91151e-05	2.54568e-07	0.0577322	0.0303281	0.427232	0.769351	0.0958079	0.000255395	1.57878e-12	0.70152	0.567516	0.00968295	0.476039	0.000221388	0.00551238	0.642366	0.938428	0.683763	0.00848566	5.79683e-06	0.509425	0.969063	1.35989e-05	0.010664	0.821222	0.0136585	0.0732809	0.15204	0.263554	1.64689e-05	2.66787e-05	0.905012	0.215912	7.25165e-08	0.147566	0.111545	0.026207	0.368927	0.735647	0.570905	0.230453	0.234459	0.00407909	0.600741	-0.651283	-1.26101	0.259525	-0.0432441	-0.588869	-1.23166	0.256967	-0.477583	0.296342	1.72729	1.81834	1.58807	-0.935306	-0.332772	-0.323522	0.670854	-1.81744	2.51043	-0.23605	0.3893	-1.28876	1.13424	1.33994	3.64049	0.199363	-0.601311	0.354461	-1.00634	-1.63514	-0.350235	0.0203311	1.53931	0.965469	0.0997275	-1.95719	-0.680073	-1.03207	-0.389348	-1.5678	-1.68376	0.0523267	-2.05034	2.4231	-1.17759	-1.04465	-1.79388	-0.32617	-0.663132	-0.326921	-0.827541	ENSG00000159708	LRRC36
14999	AC068025.2	0.447591	-0.65344	-0.424481	0.572923	-1.05511	1.23474	1.68974	-0.230826	-0.2417	2.07787	1.0648	-0.781746	0.403119	3.65022	-0.860524	-0.212749	-0.503894	-0.308036	-0.908604	0.436838	-1.3233	-1.2435	-1.30955	-0.149147	-0.108911	-2.20542	-2.78647	-1.43552	0.197391	-3.90887	-2.11423	-1.87572	-2.39331	-1.99217	-3.75246	-2.63545	-1.78666	-2.87745	6.83949	4.50786	7.43468	9.16928	8.37516	-1.7619	-0.550947	3.87973	-0.79787	-1.47471	-0.631533	-4.1528	-0.997388	-4.75825	-2.40158	0.65457	0.513661	0.67133	0.566859	0.291698	0.217294	0.0914701	0.817509	0.809075	0.0380412	0.287289	0.434596	0.686969	0.000279136	0.38976	0.831577	0.614475	0.758135	0.363835	0.662348	0.186115	0.21405	0.190725	0.881476	0.913301	0.0277097	0.00545542	0.151533	0.843572	0.000100632	0.0348059	0.0610602	0.0169283	0.0466939	0.000187838	0.00856628	0.074373	0.00411644	1.5851e-11	7.53276e-06	2.71448e-13	3.99554e-19	2.48004e-16	0.0784699	0.581825	0.000113228	0.425184	0.140686	0.527873	3.63949e-05	0.318879	2.31915e-06	0.0165528	0.753998	0.698219	0.778242	0.704882	0.79145	0.471092	0.203002	0.899773	0.89186	0.0896605	0.514702	0.592159	0.783383	0.00209237	0.616986	0.897658	0.728261	0.892146	0.500438	0.786499	0.329133	0.408771	0.390818	0.932032	0.977737	0.0882631	0.13241	0.261922	0.982085	0.00264299	0.095031	0.129781	0.066473	0.125489	0.00169997	0.0132265	0.1012	0.0124452	1.37617e-10	8.4079e-05	2.98993e-12	1.0287e-17	3.49613e-15	0.124857	0.746647	0.000317268	0.581526	0.233169	0.62497	8.86177e-05	0.561109	1.14946e-05	0.0357566	0.154921	-0.247115	-0.150862	0.216679	-1.08874	0.570458	0.599531	-0.0845425	-0.106634	0.663319	0.432021	-0.270097	0.135684	1.08499	-0.475161	-0.069844	-0.148006	-0.15032	-0.27784	0.170817	-0.413304	-0.4421	-0.531013	-0.0545986	-0.065005	-0.64592	-2.33998	-0.421169	0.144351	-1.88824	-0.631726	-0.572691	-0.823272	-0.607994	-1.09274	-0.884262	-0.633729	-1.86899	2.1283	2.46468	2.11396	2.79151	2.86025	-0.563785	-0.568572	1.56089	-0.476578	-0.761395	-0.413042	-1.25718	-1.02898	-2.17103	-1.3212	ENSG00000266111	AC068025.2
15000	ESS2	0.932809	-0.645957	0.340198	1.34453	0.526388	0.725464	1.26886	0.339118	-0.210188	0.0588957	-0.898439	-0.234397	0.576948	0.469035	0.587395	-0.320367	2.16124	-0.614843	1.41388	-1.16221	0.0580845	0.228404	0.602407	0.469188	1.08006	1.53101	-0.99092	-0.203105	-0.69775	-1.8233	1.84362	0.975681	0.834789	0.550982	-1.61136	-2.34203	-0.0722049	-2.69096	0.127538	-0.143301	-0.22002	2.10348	-0.432747	-1.70092	1.62698	-1.63452	1.51326	-1.74371	0.484873	-0.912493	-0.216856	-5.6057	-1.4822	0.351202	0.518494	0.733797	0.179162	0.598766	0.468381	0.204861	0.73461	0.833575	0.95305	0.369224	0.814737	0.564138	0.639173	0.557106	0.748774	0.0309743	0.538834	0.157789	0.2455	0.953696	0.819391	0.547075	0.639064	0.280445	0.126165	0.322026	0.839105	0.485538	0.0686331	0.0656105	0.329519	0.404087	0.581801	0.107499	0.0194252	0.942457	0.00727422	0.898547	0.886089	0.825912	0.0357375	0.665316	0.089349	0.104137	0.102545	0.130612	0.0815968	0.6279	0.361786	0.828376	2.86106e-08	0.138682	0.484987	0.701776	0.825083	0.334963	0.906102	0.690539	0.355894	0.851411	0.90643	0.968107	0.587979	0.886622	0.685729	0.750326	0.741932	0.844375	0.0838142	0.772837	0.274148	0.422401	0.972452	0.897761	0.715761	0.771527	0.739902	0.257553	0.740749	0.892104	0.938428	0.219596	0.151631	0.457858	0.570496	0.710201	0.227836	0.0282428	0.951928	0.0197346	0.919679	0.923497	0.854524	0.0620952	0.717348	0.139346	0.293923	0.145481	0.253229	0.150615	0.709522	0.417089	0.908987	2.23685e-07	0.208103	0.241304	-0.182653	0.0904058	0.37985	0.406339	0.250764	0.336878	0.0928651	-0.0693357	0.0140957	-0.27261	-0.0605737	0.145182	0.105096	0.242573	-0.0786358	0.473336	-0.2243	0.323026	-0.33955	0.0135792	0.0607735	0.182796	0.128407	0.481652	0.335797	-0.624834	-0.0446114	-0.381416	-0.663467	0.412159	0.223093	0.215386	0.126019	-0.353363	-0.588075	-0.0191874	-1.30771	0.0305338	-0.0593252	-0.0483723	0.502093	-0.115258	-0.407002	1.25356	-0.495475	0.675132	-0.672768	0.237134	-0.208659	-0.167378	-1.90218	-0.611046	ENSG00000100056	ESS2
15001	GADD45G	2.03937	2.20234	0.638628	3.39629	3.44778	-1.27844	-1.31518	-1.15873	-2.11841	-1.70698	-0.0611926	-0.499652	1.00969	0.334297	-2.62095	-1.30802	0.643526	-1.82268	2.02885	2.68649	-1.92679	1.16523	1.19543	0.20231	0.376109	1.11352	-2.87336	0.398689	0.517135	0.944539	2.34053	1.75979	-0.636998	1.04368	4.66866	-4.27881	-3.04216	-1.38064	-3.53711	3.00002	-1.7365	-2.51971	-3.74498	-7.02108	-2.43376	5.06931	-0.420802	-0.276717	-2.1755	4.0002	-1.22435	1.58712	3.03662	0.0417431	0.0279278	0.523249	0.000716958	0.000594922	0.201467	0.188828	0.246915	0.0344496	0.0882169	0.951221	0.617458	0.312952	0.738244	0.00893608	0.191243	0.520068	0.0687273	0.0428063	0.00737137	0.0543614	0.244277	0.232277	0.839726	0.706936	0.265821	0.00416946	0.690229	0.605206	0.345181	0.019503	0.078828	0.52431	0.29695	3.55773e-06	2.10782e-05	0.0024261	0.167778	0.000427964	0.00278387	0.082862	0.0119399	0.000193426	4.72472e-12	0.0151622	4.96977e-07	0.674013	0.782069	0.0298869	6.91941e-05	0.221182	0.112883	0.0024706	0.0997464	0.109214	0.662009	0.00551665	0.0362226	0.452306	0.336772	0.465885	0.13456	0.172248	0.976586	0.746291	0.456916	0.824143	0.0701531	0.345424	0.64872	0.306967	0.103549	0.0392242	0.137405	0.442311	0.437977	0.905754	0.922037	0.428007	0.113026	0.782577	0.947599	0.563676	0.0618146	0.158414	0.67516	0.453108	6.10155e-05	4.71851e-05	0.00447701	0.248835	0.00112132	0.010511	0.115511	0.0240501	0.000534536	9.04534e-11	0.0893408	2.12949e-06	0.786061	0.843601	0.0667039	0.000161628	0.461021	0.159595	0.00718064	0.735517	0.867597	0.237056	1.33239	3.69142	-0.616943	-0.487786	-0.442961	-0.973572	-0.569714	-0.0259531	-0.18037	0.354808	0.104655	-1.50597	-0.448092	0.197428	-0.927236	0.646724	1.09252	-0.627851	0.432795	0.506439	0.0773614	0.234476	0.341441	-2.51976	0.122334	0.394984	0.480907	0.730063	0.5614	-0.229655	0.333326	1.41343	-1.48916	-1.12291	-0.940488	-1.17388	1.72542	-0.532384	-0.839264	-1.38154	-2.28174	-2.61438	2.11656	-0.262634	-0.149437	-1.48225	1.26595	-1.31903	0.765921	1.7413	ENSG00000130222	GADD45G
15002	C2orf50	2.81922	2.61092	2.52003	3.00113	0.661642	1.66395	0.690147	-1.20873	-3.24624	3.33004	0.234225	2.85867	0.810464	3.70569	3.01828	6.0326	4.67446	1.78696	1.08992	2.9919	2.78915	2.49186	2.70291	2.37481	0.75255	-1.62247	-1.86617	-2.15726	-0.54511	-1.84311	-0.90523	-2.95744	-4.86788	-4.51078	-1.7051	-5.91851	-4.38112	-3.30771	-5.0472	-0.561506	-4.44986	-1.42196	-5.097	-0.282866	-0.725453	7.95782	3.75177	3.34738	2.609	-4.32849	-1.02403	-2.92406	-2.90498	0.00493375	0.00919988	0.0119294	0.00277392	0.508393	0.0965155	0.490303	0.227124	0.00121838	0.000908356	0.814871	0.0043654	0.417916	0.000225419	0.00262329	2.47088e-09	3.46117e-06	0.0743242	0.276078	0.00285819	0.00541107	0.0129101	0.00702009	0.0177945	0.451943	0.105099	0.0623851	0.031284	0.585831	0.0656849	0.365618	0.00319388	1.3607e-06	7.43239e-06	0.0885656	4.82756e-09	1.33885e-05	0.00098287	5.56035e-07	0.574611	9.81802e-06	0.15543	4.31501e-07	0.777353	0.468388	6.0243e-15	0.000188349	0.000854142	0.00925125	1.69292e-05	0.306134	0.0035531	0.00377466	0.018455	0.0497055	0.0443213	0.0158346	0.877514	0.30469	0.642328	0.443638	0.0130623	0.00455289	0.905046	0.0218124	0.557311	0.00174865	0.0316034	8.711e-08	5.89724e-05	0.318995	0.410038	0.0197662	0.0245335	0.0644151	0.0481819	0.0787661	0.836557	0.227312	0.429047	0.0794488	0.943747	0.21317	0.512203	0.0126114	3.6517e-05	0.000119158	0.19875	1.67122e-08	3.59629e-05	0.00387039	2.45966e-06	0.682198	3.00917e-05	0.218728	1.91487e-06	0.824272	0.667629	7.84698e-14	0.00141539	0.0032514	0.0254282	4.31612e-05	0.549123	0.00771512	0.0103141	1.04399	1.05729	0.959157	1.21364	0.734305	0.825836	0.263648	-0.475531	-1.52967	1.13805	0.102236	1.05683	0.29318	1.18388	1.78241	2.0821	1.45646	0.93568	0.358227	1.25089	0.933011	0.949673	1.17419	0.931342	0.482726	-0.511578	-1.68932	-0.679341	-0.428498	-0.964289	-0.291454	-0.967596	-1.78037	-1.46508	-0.53754	-2.0985	-1.65417	-2.30596	-1.71028	-0.334179	-1.38955	-0.488773	-1.92107	-0.0974943	-0.804759	3.3438	2.38915	1.84759	1.82714	-1.40747	-1.13575	-1.44685	-1.71527	ENSG00000150873	C2orf50
15003	AC022137.4	0.690296	1.25937	0.167877	-1.8312	0.276895	1.3919	1.80576	1.51911	1.30543	1.41549	1.72245	-1.06737	0.282952	-0.798653	-0.759036	0.307105	0.819041	-0.376191	-2.67623	-0.64294	-0.377666	-0.928757	1.04539	0.031775	0.0279827	3.24865	-0.741593	1.17781	-0.925559	-1.07347	2.32296	1.96875	3.28331	5.43141	4.48851	0.126031	0.511284	-1.93591	-4.09274	-1.37292	-4.61912	-1.57667	-0.504151	-2.11949	-2.85883	-4.50036	-0.338607	-1.86562	-0.114909	-3.27198	0.605957	-1.55933	-0.489039	0.490209	0.208267	0.866723	0.0674441	0.781933	0.164342	0.0713341	0.129134	0.192123	0.157316	0.0853769	0.286128	0.777287	0.42473	0.448056	0.758844	0.413008	0.706875	0.00759889	0.520448	0.705779	0.353297	0.296162	0.974659	0.977683	0.00120823	0.458553	0.239224	0.354956	0.283384	0.0204329	0.0493287	0.00107077	7.43479e-08	8.23171e-06	0.899739	0.609294	0.0532327	4.6982e-05	0.170165	4.49359e-06	0.115268	0.614295	0.0343583	0.0043633	7.79663e-06	0.734995	0.062463	0.908546	0.00111401	0.544716	0.119316	0.624949	0.616923	0.41195	0.914525	0.171344	0.947852	0.404108	0.170709	0.322436	0.3922	0.267974	0.257671	0.450539	0.850205	0.568609	0.662961	0.850428	0.553626	0.866233	0.0272538	0.674745	0.80479	0.550285	0.503857	0.986217	0.993905	0.00802388	0.811602	0.367818	0.938428	0.503821	0.063992	0.110084	0.00859329	2.16479e-06	0.000123807	0.914525	0.654838	0.0994711	0.00014837	0.276738	1.46855e-05	0.169907	0.67122	0.0619647	0.0377126	2.71751e-05	0.829016	0.121137	0.933069	0.00214987	0.735647	0.167265	0.696884	0.196705	0.391882	0.0491337	-0.569191	0.235424	0.529386	0.527433	0.457499	0.473751	0.37262	0.574791	-0.303565	0.0784254	-0.197026	-0.345153	0.0830159	0.198043	-0.15116	-0.671193	-0.206988	-0.0972263	-0.272014	0.349184	0.00957823	0.0137529	0.780688	-0.515121	0.284664	-0.55706	-0.430768	0.571205	0.494849	0.927083	1.34364	1.07228	0.0349712	0.149605	-1.03833	-1.06791	-0.62521	-1.10372	-0.41497	-0.14787	-0.55797	-2.41742	-1.4861	-0.166596	-0.792494	-0.0618987	-0.818927	0.514969	-0.593218	-0.222302	ENSG00000287608	AC022137.4
15004	CENPE	1.6074	1.48738	2.49847	-0.297876	-0.00784356	0.298431	-0.193163	0.406906	1.23877	2.98746	2.77648	3.37509	4.06566	1.74368	2.68871	0.776102	1.16857	-0.813551	0.744475	0.152713	1.40346	1.57614	-0.307493	-0.566778	1.77127	1.26761	-0.227578	-3.29402	1.34529	-2.12543	-1.91953	1.88551	3.46717	1.08913	0.229611	-1.92214	2.15412	-1.41964	-4.79846	-1.45709	-4.97692	1.21745	2.43337	-3.85349	-2.57847	-3.86761	-2.55747	-3.9182	-3.29481	-4.32815	-0.0637835	-2.84245	-1.46569	0.108364	0.13731	0.0126738	0.765875	0.993744	0.765452	0.846881	0.684186	0.215795	0.0028995	0.00562435	0.000773686	5.26592e-05	0.0816011	0.00732296	0.43792	0.242926	0.416146	0.456809	0.878664	0.16087	0.115392	0.758549	0.571025	0.0768994	0.205309	0.820033	0.00103135	0.178914	0.0338583	0.0552746	0.0597255	0.000554207	0.276427	0.818453	0.0549449	0.0315303	0.156104	1.90959e-06	0.145485	7.92285e-07	0.223793	0.0151783	0.000125832	0.0101027	0.000118896	0.0107282	9.68858e-05	0.0010285	1.69545e-05	0.949159	0.00459147	0.143129	0.206368	0.315798	0.0464425	0.85244	0.998701	0.881194	0.907617	0.818752	0.420214	0.0116931	0.0491156	0.00550533	0.000524112	0.176107	0.0614588	0.599355	0.381121	0.688333	0.587153	0.930753	0.297918	0.27786	0.859243	0.722536	0.484381	0.35876	0.942145	0.00510573	0.910083	0.143027	0.133638	0.127449	0.00520496	0.431965	0.886407	0.0734262	0.0466439	0.234802	7.7458e-06	0.244987	3.00554e-06	0.297907	0.0274949	0.000463796	0.067847	0.000331507	0.038163	0.000501733	0.0040258	4.32205e-05	0.974086	0.00966952	0.213427	0.52528	0.531273	0.836441	-0.106539	-0.00765832	0.130489	-0.064919	0.14091	0.516292	0.89918	1.0608	1.09523	1.28083	0.49322	1.39813	0.240833	0.324326	-0.37526	0.215294	0.0564702	0.414419	0.529545	-0.118018	-0.19615	0.997691	0.35176	-0.181581	-0.908827	0.929216	-0.97734	-0.542591	0.544327	1.12334	0.314846	0.0637789	-0.611056	0.721815	-0.875317	-1.43223	-0.761845	-1.36274	0.368184	0.816679	-1.15745	-2.50611	-1.47138	-1.43911	-1.89723	-2.02432	-1.2378	-0.0622601	-1.23737	-0.764161	ENSG00000138778	CENPE
15005	NUDT15	-0.872583	-2.18277	-0.438128	-2.02251	-0.177576	1.75298	1.63202	0.201545	0.538025	0.0464258	0.193494	-0.812173	1.85414	0.78002	1.84265	-0.387218	2.96894	-1.38681	2.17953	-1.11273	3.04097	-0.0213782	1.28691	3.06402	-0.370386	2.22781	1.15161	3.64628	1.31872	0.700716	4.4102	2.23949	2.34521	1.93215	0.788058	-2.99264	-2.75532	-4.98039	-3.62238	-0.683774	-4.91284	-1.75466	-1.10175	-6.8293	-1.22591	-1.77503	-0.0166388	-1.78781	-1.6349	2.57256	-0.389838	-1.63126	-4.68698	0.383154	0.0293446	0.661413	0.0434576	0.859101	0.0799909	0.103071	0.840324	0.590711	0.962983	0.846621	0.416936	0.064089	0.435611	0.0657525	0.698699	0.00307808	0.165888	0.029585	0.266159	0.00243561	0.982949	0.198498	0.00225755	0.711194	0.0261723	0.249827	0.000283386	0.187643	0.483685	1.17483e-05	0.0253994	0.0192616	0.0536962	0.430898	0.00285134	0.0059976	7.7864e-07	0.000310432	0.494317	1.09012e-06	0.0797019	0.270904	1.6952e-11	0.220596	0.0762759	0.986729	0.0741876	0.102465	0.0102751	0.69676	0.103231	3.26142e-06	0.516059	0.113112	0.771279	0.124866	0.963388	0.274146	0.22137	0.912567	0.746724	0.974864	0.923841	0.575344	0.147739	0.578396	0.237249	0.809182	0.014451	0.465667	0.0783114	0.444542	0.0132913	0.990244	0.399837	0.0194144	0.922606	0.0845814	0.691407	0.00171873	0.915563	0.676337	0.000150866	0.065499	0.0725161	0.138469	0.584806	0.0047536	0.0102801	9.21758e-06	0.000833748	0.612704	4.01727e-06	0.124208	0.338504	2.94002e-10	0.448267	0.112211	0.991596	0.139325	0.17977	0.0167039	0.831183	0.147717	2.55368e-05	-0.2688	-0.732939	-0.138633	-0.679413	-0.16325	0.720364	0.515604	0.0657223	0.211302	0.0132308	0.069944	-0.249825	0.554488	0.208066	0.904366	-0.113171	0.772263	-0.601839	0.591919	-0.387135	0.841659	-0.00677355	0.464616	0.992806	-0.196808	0.580878	0.864486	0.945815	0.857689	0.304155	1.16239	0.608196	0.718349	0.525079	0.206038	-0.892856	-0.867731	-2.85094	-1.02426	-0.336978	-1.2671	-0.499148	-0.349191	-1.89463	-1.12552	-0.640519	-0.00885205	-0.821283	-0.95064	0.697955	-0.358265	-0.670903	-2.27281	ENSG00000136159	NUDT15
15006	IGFBPL1	-3.9585	-3.04738	-2.68808	-3.82667	-1.90744	2.94526	4.57497	4.25226	2.18968	4.48049	4.02008	5.21655	7.09021	6.00188	2.71245	0.974932	3.32537	-0.62132	4.32664	3.07323	1.63394	0.652308	3.49124	0.0339051	1.31186	-0.286974	2.33104	1.51345	-0.978072	-0.930599	-4.988	-2.80601	0.616076	2.04475	3.15553	-3.99088	-3.21887	-1.8372	-4.71946	-2.89272	-5.08897	-3.45835	-4.62291	-0.602834	1.47639	-4.59872	-1.83341	-1.70962	-1.12343	-4.11885	-0.8421	-2.96118	-3.31516	8.21739e-05	0.00238481	0.00733669	0.00014008	0.0568238	0.00332097	5.5234e-06	2.36766e-05	0.028837	8.53944e-06	6.37121e-05	2.32711e-07	2.95915e-12	2.9624e-09	0.006823	0.329891	0.000923472	0.534567	1.70688e-05	0.00218986	0.102668	0.514391	0.000507278	0.972961	0.189945	0.774207	0.0200004	0.130563	0.328336	0.352343	7.49474e-07	0.00513849	0.538021	0.0412081	0.00166243	7.19132e-05	0.00133916	0.0665539	2.79358e-06	0.0039235	4.49568e-07	0.000572392	4.41442e-06	0.546791	0.140236	4.94413e-06	0.0671152	0.0877258	0.261594	4.20625e-05	0.399985	0.00315586	0.000957403	0.000617737	0.018541	0.0304811	0.00149414	0.504479	0.0372469	0.000101469	0.000797075	0.119593	9.23567e-05	0.00221625	6.73832e-06	2.16307e-10	1.12537e-07	0.0588304	0.499435	0.00563025	0.770559	0.000183655	0.0162901	0.21709	0.687115	0.00746311	0.98531	0.658348	0.857422	0.260438	0.235285	0.938428	0.569528	1.38979e-05	0.018528	0.686222	0.114591	0.0100418	0.000150282	0.00258843	0.118952	1.09862e-05	0.0139521	1.78478e-06	0.00164759	1.66105e-05	0.623147	0.349294	1.78364e-05	0.154971	0.159539	0.371401	0.000101566	0.62769	0.00693905	0.0032231	-1.53484	-1.29628	-1.0758	-1.62238	-2.22267	1.53221	1.81552	1.74192	1.08942	1.60205	1.82766	2.00531	2.61801	1.99005	1.68705	0.361803	1.09733	-0.342874	1.47988	1.35138	0.576872	0.262493	1.59078	0.0140385	0.884671	-0.0953489	2.21729	0.502155	-0.808534	-0.513039	-1.66461	-0.966374	0.240502	0.705733	1.04199	-1.50613	-1.28561	-1.35385	-1.68578	-1.80214	-1.66565	-1.24292	-1.83826	-0.218555	1.72127	-2.08481	-1.23653	-0.997896	-0.830602	-1.41057	-0.982807	-1.54129	-2.05613	ENSG00000137142	IGFBPL1
15007	AC096536.3	3.59671	3.53452	3.61352	3.54569	-0.158377	3.22361	5.81616	2.58727	5.34398	5.07548	2.64699	2.49934	1.09168	0.575384	0.00335548	0.395619	2.85274	1.06624	2.61374	2.75989	2.83453	2.08439	2.9587	2.34234	0.675562	-2.45755	-0.835634	-3.80137	-1.54954	-3.68701	-1.03059	-3.00111	-2.51254	-1.00676	-1.78753	-4.22245	-4.84853	-1.99454	-3.86271	-2.10931	-4.4768	-3.62601	-0.41441	-4.60212	-1.33383	-3.30167	2.2435	3.32042	2.14863	-4.65922	-2.26782	-3.10105	-3.18018	0.000342171	0.000432125	0.000321062	0.000414482	0.8742	0.0013175	8.72149e-09	0.00985038	1.18853e-07	4.81598e-07	0.00828178	0.0126431	0.275305	0.565194	0.997324	0.692492	0.00444683	0.286638	0.00912508	0.00591507	0.00470569	0.0374437	0.00318106	0.0194089	0.499515	0.0142011	0.403612	0.000154901	0.121649	0.000242322	0.303047	0.00277405	0.0121833	0.314358	0.0742321	2.69576e-05	1.49615e-06	0.046434	0.00012126	0.03523	8.6843e-06	0.000306168	0.678686	4.86604e-06	0.182643	0.001004	0.0251392	0.000939802	0.0319649	3.72015e-06	0.0236079	0.0019964	0.00152888	0.00205854	0.00504646	0.0025224	0.00354839	0.966219	0.0191809	4.4538e-07	0.0665155	7.62189e-06	7.817e-06	0.0629139	0.0486827	0.418128	0.690708	0.998709	0.804694	0.0192435	0.586112	0.0314096	0.0334217	0.0220527	0.133344	0.0280014	0.0836741	0.855902	0.0540782	0.785615	0.00103264	0.878479	0.00514314	0.449933	0.0113005	0.0523973	0.470501	0.17496	5.95473e-05	4.69226e-06	0.0892889	0.000353368	0.0803971	2.69608e-05	0.00094448	0.729304	2.59249e-05	0.404913	0.00231854	0.0735872	0.0035369	0.0702899	1.04324e-05	0.133576	0.00462201	0.0047784	1.27896	1.37381	1.31927	1.37808	-0.16935	1.53376	2.09667	0.97723	2.39888	1.65578	1.10806	0.89108	0.380258	0.178546	0.00191958	0.134486	0.863441	0.538463	0.824556	1.11238	0.913179	0.766059	1.23692	0.884915	0.417436	-0.744802	-0.729899	-1.14607	-1.17172	-1.8463	-0.319564	-0.945623	-0.894686	-0.318766	-0.542705	-1.45726	-1.75868	-1.34517	-1.26896	-1.20606	-1.34636	-1.19225	-0.152869	-1.50799	-1.42411	-1.37908	1.38389	1.76551	1.45138	-1.45664	-2.41653	-1.47702	-1.80684	ENSG00000287724	AC096536.3
15008	CA1	-4.01207	-3.62814	-3.84994	-2.93082	-0.643423	-0.209287	1.6444	1.66993	1.0229	-3.53811	-0.959942	-2.24834	3.04798	3.11256	-0.590456	2.43256	2.9742	2.71187	-2.24201	-0.731203	0.392501	0.250573	2.01866	0.174061	-0.678124	4.58178	-0.241759	2.16133	0.028175	-0.538765	13.7326	4.9494	1.57021	2.04958	0.620481	-4.94875	-3.89862	-2.97881	0.737775	1.31226	-1.75479	-4.7291	-3.75178	2.56776	-1.6058	1.83128	-1.06694	-2.19672	-2.85289	-4.64358	-1.93557	-2.09986	-2.42576	6.58691e-05	0.000303697	0.000127636	0.0034775	0.520135	0.834278	0.100489	0.0953274	0.306665	0.000426382	0.337376	0.0248278	0.0023801	0.00192111	0.555053	0.0152121	0.00302632	0.00683487	0.0252357	0.464871	0.694793	0.802209	0.0438574	0.861862	0.49789	5.35093e-06	0.809029	0.0309679	0.97753	0.5902	1.14943e-38	9.09053e-07	0.116764	0.0407329	0.535119	9.12026e-07	0.000104903	0.00298172	0.460869	0.189813	0.0796804	2.66775e-06	0.000188341	0.0104175	0.108715	0.0674329	0.286322	0.0283283	0.00444478	4.00534e-06	0.053275	0.0360556	0.0154981	0.000516139	0.00381556	0.00117085	0.0188588	0.882471	0.919389	0.217118	0.269604	0.51359	0.0024375	0.560755	0.080165	0.011854	0.00991918	0.74079	0.0545682	0.0142528	0.0889725	0.0693269	0.627897	0.796739	0.887541	0.161276	0.920805	0.855616	9.25134e-05	0.937593	0.0788632	0.996915	0.75517	1.04478e-35	1.2389e-05	0.250365	0.113739	0.676454	2.40895e-06	0.000244957	0.00959161	0.533495	0.301216	0.111522	1.33714e-05	0.000521794	0.0221374	0.300358	0.100653	0.443528	0.0630907	0.0137908	1.11841e-05	0.216476	0.0591175	0.0338243	-1.56231	-1.54666	-1.54057	-1.25295	-0.754711	-0.109967	0.662989	0.693759	0.512447	-1.2768	-0.442594	-0.880181	1.15903	1.05358	-0.370543	0.904051	0.987291	1.49684	-0.776928	-0.324803	0.139429	0.101317	0.928687	0.0723993	-0.459757	1.50957	-0.231793	0.719325	0.0234117	-0.298487	4.20339	1.69489	0.614972	0.710626	0.207062	-1.86634	-1.55955	-2.1976	0.268326	0.824678	-0.585166	-1.69649	-1.50543	0.931549	-1.88024	0.84324	-0.72389	-1.28654	-2.10983	-1.59304	-2.265	-1.10096	-1.51619	ENSG00000133742	CA1
15009	SNHG1	0.154235	0.747048	0.614628	-0.417838	-0.154032	-0.908689	-0.0125879	0.0737854	0.846206	-1.09103	-2.07037	-1.06672	-1.11319	-0.886624	-0.265226	-1.87373	-1.42472	-2.18527	0.672754	-0.494687	-1.24731	-1.4563	-0.103118	-3.04349	0.205014	-0.905699	-0.876862	2.02817	0.913416	0.803519	0.691703	-0.559557	-1.07795	-0.149261	0.830772	3.78813	5.58749	1.75644	1.78813	-1.99325	0.500228	2.15612	2.3063	-0.137748	0.461478	-2.09517	-0.145049	1.33798	1.27447	-2.28764	0.49206	1.59393	-0.806723	0.877464	0.455255	0.538976	0.676178	0.877624	0.363789	0.98996	0.9412	0.397692	0.275592	0.0387401	0.28642	0.265965	0.375549	0.790904	0.0613343	0.154629	0.0291603	0.501299	0.620958	0.212652	0.145703	0.917895	0.00241551	0.837614	0.36537	0.380827	0.0428761	0.361301	0.421915	0.489326	0.575939	0.281385	0.881386	0.406352	0.000163231	3.16514e-08	0.079399	0.0741361	0.046575	0.617053	0.0313737	0.0213501	0.890474	0.644582	0.0364715	0.884709	0.181287	0.202868	0.0224202	0.622813	0.111349	0.420067	0.918939	0.652459	0.674923	0.787413	0.967097	0.608577	0.994209	0.969153	0.597324	0.404147	0.162796	0.450863	0.408482	0.521636	0.890635	0.153563	0.276936	0.203276	0.626718	0.756724	0.360706	0.322404	0.955511	0.0203133	0.957642	0.530687	0.773551	0.101133	0.938428	0.626905	0.625793	0.686621	0.449742	0.925384	0.562931	0.000324322	1.25608e-07	0.137172	0.113238	0.100495	0.667226	0.0554484	0.0373104	0.914956	0.786889	0.0583252	0.929294	0.283342	0.306298	0.0340835	0.786074	0.157746	0.508008	0.0399181	0.211212	0.163302	-0.118163	-0.118918	-0.314028	-0.00334531	0.0202063	0.279015	-0.260916	-0.626814	-0.27547	-0.27995	-0.198587	-0.109544	-0.458919	-0.312536	-0.794983	0.153847	-0.144623	-0.291306	-0.386976	-0.0312963	-0.828215	0.0914877	-0.19883	-0.552969	0.444329	0.499181	0.292868	0.154915	-0.127992	-0.278033	-0.0341434	0.182396	0.945933	1.45644	0.855752	0.427228	-0.823116	0.109959	0.514568	0.612268	-0.0330192	0.356093	-0.634409	-0.0648028	0.516614	0.622736	-0.521656	0.379732	0.550555	-0.332887	ENSG00000255717	SNHG1
15010	CPAMD8	-2.23256	-0.506918	-2.25236	-1.07408	-0.794643	2.51179	1.4141	2.72878	-0.0851186	-0.408776	-0.125476	-2.40806	-2.18973	-2.46314	1.44475	0.604847	2.78234	1.0892	-2.68618	0.100711	-1.86777	0.283648	0.289426	-0.366611	1.00249	-0.793425	-0.468673	-2.52257	-1.81944	-2.74205	-2.73587	-2.01414	0.27957	2.82614	-1.92361	-2.24252	0.108714	-0.478859	-0.334676	9.55449	11.619	-0.188192	-2.36622	-3.36769	-1.66999	-1.75017	1.55722	1.83954	1.21871	4.84664	4.76448	-0.70016	2.56493	0.0258556	0.612353	0.0245712	0.283114	0.427059	0.0122091	0.157725	0.00649721	0.932189	0.682814	0.900178	0.0162642	0.0288339	0.0139834	0.148921	0.545453	0.00552471	0.276398	0.00737828	0.919805	0.062162	0.776754	0.772331	0.714006	0.316414	0.427767	0.639432	0.0118442	0.06922	0.00624297	0.00636027	0.0443312	0.77988	0.00482943	0.0547601	0.0252024	0.913456	0.632171	0.737958	1.49685e-20	6.17743e-29	0.850774	0.0182097	0.000794453	0.0953154	0.0804746	0.119816	0.0662078	0.223317	1.51007e-06	2.25066e-06	0.484032	0.010502	0.0686396	0.768809	0.076521	0.450782	0.854035	0.0904156	0.297916	0.0501422	0.96367	0.772577	0.952529	0.0584687	0.081592	0.0465209	0.373751	0.689271	0.0226071	0.577323	0.0266362	0.954031	0.151393	0.87221	0.86827	0.823287	0.766406	0.590017	0.884947	0.036941	0.800631	0.0486454	0.0262264	0.101288	0.866736	0.0236284	0.140827	0.035896	0.927611	0.703172	0.785407	8.94087e-18	3.88992e-27	0.883615	0.0323471	0.00235319	0.27979	0.117486	0.238196	0.12695	0.32929	4.46085e-06	0.000140455	0.550374	0.0243978	-0.870715	-0.216682	-0.901931	-0.458855	-0.926992	1.30761	0.567349	1.12433	-0.0424426	-0.147865	-0.057577	-0.93725	-0.830556	-0.831184	0.900844	0.22437	0.919311	0.600299	-0.924621	0.0445126	-0.658576	0.114078	0.132773	-0.151666	0.675815	-0.263324	-0.446912	-0.834195	-1.50067	-1.50424	-0.922144	-0.69477	0.109073	0.972351	-0.637184	-0.851393	0.0436679	-0.353297	-0.121105	5.66271	3.57019	-0.0680876	-0.949388	-1.21166	-1.94472	-0.801743	1.05005	1.07258	0.900216	1.6519	5.48103	-0.366037	1.59395	ENSG00000160111	CPAMD8
15011	SPAAR	2.26751	2.07998	0.720021	2.94238	1.48941	1.40066	1.68007	-0.195078	0.141201	3.25497	1.4965	3.15789	3.75716	4.64209	-1.50716	3.65395	0.275837	0.554747	0.282744	-0.0045153	2.32133	0.261372	3.00145	1.47794	0.615439	-1.32916	-1.46836	-0.669337	-1.24935	0.425786	1.28283	1.48113	0.273834	-4.71721	-4.17538	-5.69997	-5.46993	-0.660427	-4.49029	-2.62235	-4.66443	-5.54636	-3.93558	-4.38327	-2.09786	-1.80444	-2.25216	-2.95811	-2.17032	13.715	2.65698	-0.885331	1.96444	0.0236265	0.0378469	0.471723	0.00335165	0.136777	0.161705	0.0933365	0.845382	0.887747	0.00118201	0.13492	0.00164919	0.000184409	4.03352e-06	0.132167	0.000275181	0.782745	0.579223	0.777447	0.996398	0.020521	0.793873	0.00277102	0.13982	0.538441	0.184175	0.142402	0.503475	0.211905	0.670379	0.199927	0.138969	0.784283	2.82387e-06	3.30366e-05	1.68829e-08	6.03351e-08	0.509171	8.16482e-06	0.00889954	3.62957e-06	3.97188e-08	9.02598e-05	1.326e-05	0.0362323	0.0715403	0.0245845	0.00318705	0.0302781	1.39808e-38	0.00804251	0.376246	0.0498264	0.0638078	0.13495	0.617176	0.0183476	0.663296	0.400679	0.205876	0.915559	0.9389	0.00565801	0.337479	0.0101287	0.00148222	6.04912e-05	0.350067	0.0021701	0.858638	0.795928	0.847277	0.997639	0.066901	0.881866	0.025386	0.304045	0.872744	0.334059	0.579984	0.625856	0.923077	0.811586	0.336446	0.242815	0.869365	5.18312e-05	0.000403189	5.49602e-08	2.30597e-07	0.594316	2.96652e-05	0.026778	1.20823e-05	2.86628e-07	0.000266145	6.34645e-05	0.156892	0.105952	0.0722874	0.0101274	0.0673542	5.91663e-37	0.0691636	0.445161	0.0894215	0.859454	0.861946	0.281036	1.21603	1.68705	0.710645	0.654813	-0.0784859	0.0684315	1.13695	0.666499	1.19151	1.3771	1.50803	-0.913289	1.3068	0.0890084	0.297331	0.0950177	-0.00193971	0.794596	0.102171	1.33083	0.593503	0.403412	-0.428446	-1.35925	-0.215934	-1.00265	0.228071	0.421793	0.497158	0.103839	-1.56363	-1.33286	-2.06815	-2.09644	-0.473525	-1.55972	-1.58811	-1.48646	-1.91375	-1.52537	-1.52539	-2.37206	-0.803318	-1.47361	-1.6708	-1.55502	4.1457	2.99966	-0.449776	1.18855	ENSG00000235387	SPAAR
15012	DAPL1	-1.59616	-2.68706	-2.22439	-0.93259	-0.908358	6.49898	5.71526	5.16757	-1.15149	-1.60748	-0.526444	-2.33371	5.22695	-1.73853	3.95321	-2.68022	0.468317	-1.66769	7.65413	-2.84865	5.33992	1.27973	1.84682	-2.26871	-0.0863909	4.4411	3.69747	1.32495	1.04361	-3.38551	-2.28541	-2.74926	-3.36353	0.432363	-0.356908	-2.34657	-2.04235	-1.76915	-2.70103	-1.39263	-3.30224	-1.63699	-0.268514	3.28032	2.98177	-1.54459	1.96632	1.59973	2.62558	-2.84015	-0.649945	-1.85408	-1.81425	0.110849	0.00735892	0.0264019	0.351315	0.363964	1.42617e-10	1.54878e-08	3.00155e-07	0.249879	0.108347	0.598727	0.0198591	2.2041e-07	0.0825051	8.39761e-05	0.00750958	0.639686	0.0957718	5.64044e-14	0.0045039	1.21451e-07	0.201013	0.0651443	0.023553	0.931177	1.02165e-05	0.000232712	0.185568	0.296984	0.000745312	0.0225513	0.00610846	0.000806359	0.665595	0.721256	0.0191919	0.0414459	0.0772528	0.00705971	0.164121	0.00100198	0.102029	0.788374	0.00108205	0.00295339	0.122843	0.049609	0.110055	0.00881633	0.00462439	0.515916	0.064098	0.0700158	0.209911	0.0424268	0.0806566	0.5181	0.825813	2.92308e-08	7.08509e-07	2.45119e-05	0.45656	0.201934	0.767207	0.0678277	4.77008e-06	0.1776	0.00274476	0.0315315	0.748228	0.364037	5.45921e-12	0.0275318	3.46866e-06	0.394034	0.20656	0.0949404	0.982503	0.000159989	0.0182898	0.304919	0.937719	0.0115418	0.0689063	0.0213188	0.00690043	0.772384	0.820365	0.0279249	0.0598182	0.134041	0.0140348	0.269128	0.00211611	0.153245	0.825283	0.00309076	0.0283227	0.17063	0.123467	0.191703	0.0244513	0.00802037	0.71666	0.09767	0.118398	-0.589477	-1.08125	-0.842238	-0.376758	-1.00176	3.12948	2.12748	1.98939	-0.542414	-0.548933	-0.228361	-0.858985	1.84864	-0.555739	2.31102	-0.936033	0.146991	-0.868153	2.41493	-1.18439	1.75296	0.486149	0.799364	-0.884611	-0.0550991	1.37715	3.30575	0.415461	0.814975	-1.75169	-0.729348	-0.894691	-1.23206	0.141335	-0.112029	-0.842074	-0.773618	-1.23185	-0.919956	-0.822956	-1.03057	-0.559041	-0.102215	1.11629	3.27053	-0.669277	1.2525	0.882361	1.8275	-0.92399	-0.716761	-0.91476	-1.06817	ENSG00000163331	DAPL1
15013	EVC2	-1.92639	-1.77436	-2.58512	-2.39225	-0.95895	4.89477	1.69123	-0.722779	-1.98397	-2.2643	-2.23355	-1.94387	-2.27616	-2.52991	-2.10892	-2.60522	-2.55306	-2.08647	-2.84218	-2.2838	-2.03615	-2.09441	-1.58431	-2.64617	-0.955106	7.21862	-1.15092	-2.70387	0.198978	-1.89173	-2.50003	-2.62659	-0.218707	5.21843	-1.69269	-3.21058	-1.93336	-1.0637	10.9274	5.79545	10.6411	-2.42137	-3.15027	-2.42542	-1.07159	7.52985	3.75799	3.99712	3.08915	6.16876	1.50335	4.09027	5.58042	0.0544118	0.0763863	0.00991134	0.0169766	0.337875	1.19198e-06	0.0911852	0.470028	0.0476024	0.0238239	0.02579	0.0522633	0.0231012	0.0116013	0.0352639	0.00935323	0.0108636	0.0372541	0.00459535	0.0226459	0.0420661	0.0365392	0.11352	0.00830187	0.339814	1.22822e-12	0.250112	0.00700012	0.842331	0.0588907	0.0126186	0.00879045	0.826934	2.3044e-07	0.0909055	0.00137788	0.053546	0.28779	5.40244e-26	9.81934e-09	8.16998e-25	0.0156848	0.00169222	0.0155124	0.28423	1.3798e-13	0.000183809	7.00806e-05	0.00207716	1.095e-09	0.133147	4.74759e-05	3.29139e-08	0.122365	0.216533	0.0383006	0.0629164	0.812097	7.46096e-05	0.202563	0.66666	0.165559	0.0618788	0.127764	0.138201	0.0689147	0.0403288	0.165446	0.0376108	0.0378651	0.228129	0.0184326	0.0867573	0.113578	0.130982	0.289596	0.047681	0.781239	9.04124e-11	0.691572	0.0244356	0.981866	0.199218	0.0446521	0.0284823	0.896343	5.83241e-06	0.202609	0.00240738	0.0752307	0.380288	2.43938e-24	3.34883e-07	3.41603e-23	0.0304321	0.0038533	0.0311861	0.511106	1.51264e-12	0.00138476	0.000380053	0.0073008	5.03675e-09	0.353964	0.000168569	4.77183e-07	-0.935654	-0.942087	-1.28686	-1.26811	-1.39179	3.13653	0.8439	-0.372191	-1.22799	-1.01605	-1.2714	-0.942662	-1.07406	-1.06212	-1.6339	-1.19776	-1.0505	-1.42812	-1.21675	-1.25198	-0.89303	-1.04535	-0.903032	-1.35639	-0.801269	2.88921	-1.36473	-1.112	0.204642	-1.29455	-1.04939	-1.12545	-0.106182	2.2079	-0.69808	-1.51183	-0.964113	-0.976015	4.58835	4.4205	4.11722	-1.08617	-1.56863	-1.08959	-1.55443	4.15504	3.13046	2.87755	2.82523	2.59338	2.17948	2.63418	4.25075	ENSG00000173040	EVC2
15014	ARID5A	-2.59327	-1.83716	-2.94895	-2.72278	0.497478	-0.399515	-1.53865	-0.272915	0.108426	1.67	0.276754	-2.20506	-3.03608	-3.15009	-1.52994	-2.73163	-1.0364	2.31173	-2.27459	-0.737863	-0.302684	-0.497079	-1.26261	-0.0396834	0.330498	-1.65394	-1.1016	1.53404	-0.814954	-0.861864	0.488222	-3.8758	-3.95839	-2.4683	-3.96958	10.6529	10.2225	3.15635	2.95423	0.771561	0.774711	-2.20762	-2.19886	3.42773	1.05741	-2.9321	2.29079	1.61736	0.532428	8.94491	4.72768	5.75078	3.84942	0.00968145	0.0665587	0.003282	0.00661536	0.61899	0.689621	0.124286	0.784989	0.913686	0.0953127	0.782041	0.0277355	0.00247494	0.00169329	0.12643	0.00644183	0.30033	0.0210474	0.0231959	0.460816	0.76221	0.619271	0.207099	0.968356	0.741111	0.0985341	0.270971	0.125416	0.415343	0.389022	0.625528	0.000115038	8.22131e-05	0.0137849	7.85154e-05	7.30803e-25	3.93819e-23	0.0016578	0.00322692	0.440604	0.438741	0.0275557	0.028175	0.000639947	0.290647	0.00346337	0.0222362	0.106198	0.594578	2.57663e-18	2.68597e-06	1.26659e-08	0.000127904	0.0314841	0.197848	0.016263	0.030972	0.910968	0.838064	0.251874	0.881553	0.954503	0.182842	0.886672	0.0867112	0.0122261	0.00901679	0.341362	0.0281325	0.442038	0.171881	0.0649899	0.624356	0.845884	0.7643	0.409885	0.982706	0.931071	0.217727	0.709177	0.228164	0.938428	0.599884	0.740587	0.000801202	0.0011315	0.0518043	0.000820721	9.66361e-24	7.31839e-22	0.00592039	0.00694024	0.562994	0.497306	0.0495765	0.047768	0.00195339	0.517129	0.00711111	0.0668302	0.186162	0.682343	3.18551e-17	0.00015869	1.07727e-07	0.00058396	-1.10031	-0.853592	-1.28318	-1.26188	0.632193	-0.227388	-0.67217	-0.123034	0.058881	0.656823	0.138303	-0.935253	-1.25073	-1.15493	-1.03879	-1.0987	-0.374505	1.384	-0.853794	-0.355059	-0.116483	-0.217704	-0.630225	-0.0178811	0.242789	-0.597032	-1.14333	0.553884	-0.733277	-0.517116	0.180035	-1.44617	-1.6657	-0.925992	-1.42137	4.13363	4.20429	2.52083	1.158	0.525642	0.280296	-0.867242	-0.961307	1.3428	1.34248	-1.45781	1.67937	1.02755	0.428651	3.21137	5.92454	3.20928	2.59203	ENSG00000196843	ARID5A
15015	POGLUT2	0.730887	1.09816	-0.072622	-1.62998	-1.53011	1.03702	0.694791	0.85843	0.233746	-0.467119	-1.26262	1.04092	-1.4267	1.20558	0.928849	0.71857	0.421067	0.043582	0.525496	1.37305	0.160089	0.629995	0.071847	-2.24149	0.866367	3.56429	-2.11992	4.57138	1.36359	0.114461	2.30856	0.719343	3.35393	3.54025	3.45096	-8.87849	-6.06652	-3.79333	-1.28031	-3.66679	-2.62504	0.324496	1.39144	2.72854	-3.46248	-4.41125	-1.44174	-1.01559	0.500306	-2.34614	-2.91589	-0.731367	0.434017	0.465063	0.272468	0.942125	0.103501	0.126386	0.300042	0.487389	0.390914	0.815242	0.640543	0.207096	0.298231	0.15406	0.228338	0.353249	0.472617	0.67382	0.965249	0.599385	0.170123	0.872851	0.528879	0.942742	0.0252697	0.38655	0.000386602	0.034322	5.61625e-06	0.173083	0.908902	0.0212237	0.472141	0.000834453	0.000422983	0.000588047	4.44268e-18	2.02036e-09	0.000159912	0.200808	0.000261954	0.00883023	0.745648	0.164482	0.0065019	0.000563814	1.16927e-05	0.149769	0.310135	0.616998	0.0192136	0.00364651	0.464771	0.664394	0.59355	0.48615	0.9635	0.231554	0.648151	0.554514	0.639875	0.600313	0.895516	0.739886	0.42969	0.463146	0.279203	0.371605	0.587928	0.628813	0.775538	0.987435	0.709555	0.334329	0.921422	0.699565	0.970168	0.0994893	0.802755	0.00319838	0.334154	6.03667e-05	0.910016	0.953144	0.0658116	0.596157	0.00707988	0.00346806	0.00436102	3.61959e-17	9.47247e-09	0.000869022	0.267054	0.00154222	0.0152996	0.797774	0.222121	0.0146918	0.00820829	3.93383e-05	0.27971	0.430094	0.700193	0.0296181	0.0409725	0.531598	0.730313	0.210473	0.345425	-0.0214805	-0.512244	-1.31288	0.398812	0.205448	0.261528	0.0858168	-0.12441	-0.426179	0.299191	-0.399139	0.300415	0.426774	0.19625	0.102925	0.0176993	0.133767	0.446317	0.0416535	0.186524	0.0242697	-0.680692	0.430115	0.864472	-1.48447	1.10315	0.828875	0.0464517	0.573709	0.183111	0.956788	0.894337	0.837397	-2.37484	-1.75409	-2.04259	-0.340799	-1.67541	-0.639578	0.0864402	0.41201	0.724589	-2.95192	-1.47284	-0.715984	-0.436656	0.272321	-0.595356	-2.49163	-0.281521	0.19939	ENSG00000134901	POGLUT2
15016	STAC3	-0.570521	0.145458	-0.5175	-0.0982828	0.438676	0.504047	1.61656	1.04824	-0.259641	2.42942	1.36598	2.96982	1.04173	0.794822	-0.947192	1.83965	2.80366	1.8623	0.533886	1.53561	3.04892	2.98168	2.31126	0.878103	1.80547	-0.727609	-2.07472	-0.18825	-0.343526	0.448863	1.55222	0.779234	-0.00265465	0.643295	1.8718	1.02652	-0.380296	-4.87329	-3.09463	-1.78773	-3.67068	-2.33675	-1.4138	-1.05478	-1.44915	-1.75786	-3.6603	-4.34626	-3.93958	-2.86863	-2.95029	-2.96529	-2.13305	0.568486	0.884386	0.604951	0.921733	0.661015	0.614368	0.10637	0.294845	0.795208	0.0153437	0.17233	0.00306934	0.297853	0.426954	0.343828	0.0661917	0.00517571	0.0629293	0.59357	0.125031	0.00237278	0.00295424	0.0210733	0.380153	0.0713795	0.467067	0.0383333	0.850728	0.731293	0.653653	0.121007	0.436074	0.997883	0.520218	0.0616006	0.304957	0.703827	1.325e-06	0.00203962	0.0742009	0.000258065	0.0196999	0.157811	0.291845	0.147691	0.0791562	0.000268562	1.56439e-05	8.87953e-05	0.00423169	0.00326791	0.00311441	0.0332261	0.684606	0.939528	0.728226	0.953837	0.922261	0.790059	0.226176	0.514397	0.883583	0.0440807	0.385691	0.0165594	0.441437	0.570419	0.579029	0.161905	0.021503	0.294897	0.704346	0.273277	0.0130178	0.0225396	0.100722	0.562296	0.472982	0.624489	0.350165	0.900797	0.967185	0.800731	0.236147	0.563749	0.999269	0.658932	0.152766	0.348975	0.742467	1.46177e-05	0.00459454	0.145228	0.000606191	0.0371199	0.214722	0.371917	0.360451	0.11582	0.00189617	0.000102524	0.000493707	0.0073797	0.0380395	0.00686186	0.0641448	-0.168792	0.0470358	-0.157215	-0.0317812	0.387177	0.19923	0.490385	0.327986	-0.0979209	0.66231	0.473554	0.872655	0.299561	0.203562	-0.447054	0.515198	0.700627	0.775233	0.139606	0.512611	0.810209	0.90205	0.79934	0.27466	0.919321	-0.182663	-1.49259	-0.0472741	-0.214743	0.187105	0.396987	0.203751	-0.000783426	0.168205	0.469033	0.295515	-0.115531	-2.68019	-0.842009	-0.844473	-0.914972	-0.637293	-0.430026	-0.288884	-1.27698	-0.609069	-1.85417	-1.89845	-2.18195	-0.746516	-2.58942	-1.16649	-1.0039	ENSG00000185482	STAC3
15017	RASL10B	2.07865	2.29825	2.86019	0.848117	0.422539	2.83749	3.83705	3.85169	2.59585	0.514655	1.31581	-2.63604	2.9302	-1.51318	2.76405	0.987627	2.81193	0.398643	1.86997	-1.02631	4.2194	-0.533963	2.47859	-0.143701	1.14057	2.13022	-1.20779	2.16322	1.12098	0.326909	2.42043	0.182128	0.646461	1.70193	0.327521	-5.96261	-4.98206	-1.54891	-3.0133	-0.732364	-2.54952	-3.9543	-4.93845	-1.63423	-0.994158	-4.58945	-1.65555	-1.69696	-1.36028	-4.84599	-2.50611	-2.63509	-1.50554	0.03797	0.0218062	0.00434479	0.396628	0.672746	0.00466265	0.00013439	0.000126743	0.00960988	0.606937	0.188616	0.00855156	0.00348441	0.130632	0.00584102	0.323636	0.00504575	0.690263	0.061855	0.305057	2.73174e-05	0.593517	0.0133966	0.885773	0.254392	0.0334599	0.227488	0.0308216	0.262635	0.743823	0.0157252	0.855529	0.518167	0.0891589	0.74336	3.73121e-09	7.72146e-07	0.121801	0.00266625	0.464162	0.0109738	8.36018e-05	9.59989e-07	0.102607	0.320449	5.16301e-06	0.0982067	0.0900964	0.174126	1.51485e-06	0.0124055	0.00857529	0.132583	0.092723	0.0922007	0.0203158	0.560226	0.924882	0.0464842	0.00136718	0.00307161	0.0587096	0.711525	0.405762	0.0363741	0.0160417	0.249451	0.0532544	0.492605	0.0210678	0.857257	0.136485	0.483769	0.000348443	0.747724	0.0744863	0.93459	0.71997	0.101467	0.67094	0.0785609	0.928646	0.858697	0.0526559	0.904459	0.669943	0.198083	0.835619	1.31122e-08	2.51558e-06	0.192834	0.00584712	0.58534	0.0186883	0.000295721	4.02599e-06	0.156428	0.545966	1.85556e-05	0.205599	0.162853	0.271794	4.47434e-06	0.0902431	0.0167703	0.200577	0.677545	0.818125	0.954977	0.302774	0.411907	1.23272	1.27595	1.31975	1.07679	0.155515	0.50387	-0.856511	0.926306	-0.427592	1.43483	0.30595	0.776099	0.183667	0.538986	-0.378707	1.23192	-0.179383	0.946311	-0.0496682	0.642238	0.589182	-0.961413	0.598255	0.77341	0.150518	0.682247	0.0526174	0.21066	0.490747	0.0908386	-1.85611	-1.64632	-0.95339	-0.905833	-0.382737	-0.704962	-1.18364	-1.63624	-0.493869	-0.968265	-1.7369	-0.932443	-0.82686	-0.83923	-1.37984	-2.43307	-1.14623	-0.783727	ENSG00000270885	RASL10B
15018	ZSCAN9	-2.16823	-2.33294	-3.16118	-1.86567	-1.29076	0.0872189	-2.90791	-1.25498	-4.19712	-7.46661	-5.34813	-5.0215	-6.32904	-1.53747	0.0786113	-1.92393	-2.75759	-0.610005	-0.15763	-0.837793	-1.11764	-1.44292	0.36783	-0.166088	-2.64329	1.28178	-0.736672	3.17147	1.18506	-0.165078	1.67388	-5.64333	2.39363	3.03309	3.0189	7.07647	7.19557	2.94209	3.28857	-0.159546	1.57671	4.96688	3.23486	5.09092	0.648572	-1.44775	1.5131	3.05623	1.81996	2.99292	1.40811	0.859618	0.636014	0.0304372	0.0198996	0.00163088	0.0624552	0.197161	0.930519	0.00373981	0.209854	3.00821e-05	2.16492e-13	1.1625e-07	6.33233e-07	4.1181e-10	0.124577	0.937362	0.0547199	0.00595642	0.542032	0.874789	0.402399	0.264058	0.149438	0.713098	0.86813	0.00837203	0.200293	0.461539	0.0015749	0.236349	0.868925	0.0945468	2.31999e-08	0.0169133	0.00249937	0.00261803	3.24843e-12	1.43956e-12	0.00335483	0.00105126	0.87328	0.115261	8.3311e-07	0.00126732	4.45119e-07	0.516802	0.14808	0.130653	0.00231633	0.069141	0.00284871	0.159489	0.390259	0.524951	0.0779231	0.0861742	0.0093437	0.162056	0.729578	0.966198	0.0187538	0.423521	0.000723884	1.91779e-11	1.59889e-05	1.60077e-05	1.85146e-08	0.240725	0.969671	0.141109	0.0239517	0.774475	0.91751	0.574138	0.417844	0.327789	0.831435	0.924561	0.186759	0.353331	0.813227	0.00725377	0.928646	0.931242	0.198693	4.88436e-07	0.0664286	0.0140311	0.0144451	1.55404e-11	9.99183e-12	0.0105605	0.0025434	0.914367	0.154346	4.63711e-06	0.00297091	3.05103e-06	0.703293	0.200762	0.253279	0.00771025	0.13112	0.00513894	0.388474	0.459105	0.607574	-0.812543	-0.954926	-1.2124	-0.764598	-1.44564	0.0437936	-1.11633	-0.498598	-1.98868	-2.50857	-2.31639	-1.85529	-2.25706	-0.499587	0.047152	-0.684213	-0.875409	-0.323154	-0.0523617	-0.355585	-0.379128	-0.55681	0.162105	-0.0660148	-1.70554	0.408426	-0.674729	1.00526	0.94015	-0.0874094	0.543614	-1.83847	0.894003	1.00179	0.957461	2.51136	2.69053	2.07439	1.13562	-0.0959146	0.502616	1.70026	1.24314	1.744	0.726673	-0.637534	0.980292	1.70563	1.29004	0.988822	1.57633	0.431675	0.381184	ENSG00000137185	ZSCAN9
15019	COL11A2	3.57348	3.85594	3.24414	3.19587	1.73294	1.46107	2.10148	-0.0645146	1.2729	2.77491	2.55184	1.08894	-0.250895	1.76088	-1.903	2.35417	1.32094	-0.428547	0.977417	-0.396099	1.5474	1.55285	0.592831	0.261696	0.974522	-0.943066	-0.994002	1.34838	-0.113334	0.177326	-0.137249	-0.652841	-1.18763	-1.92317	0.199874	-7.35865	-6.71114	-3.09306	-1.66105	-0.830296	0.261915	2.04729	2.37787	2.71657	-0.533349	-2.47803	-2.62204	-3.18043	-2.92058	-5.28708	-2.7949	-4.14573	-4.01444	0.000373492	0.000124602	0.00122725	0.00144915	0.0834936	0.144391	0.0359131	0.948577	0.203424	0.00565128	0.0109016	0.276509	0.80196	0.0786435	0.0574019	0.0188064	0.186902	0.668369	0.32866	0.692138	0.122164	0.120856	0.553463	0.793624	0.330094	0.345934	0.320524	0.177922	0.909794	0.859297	0.890869	0.514047	0.235334	0.0548154	0.84163	4.63682e-13	3.66926e-11	0.0020503	0.0970985	0.406621	0.793455	0.0409574	0.0176482	0.00673956	0.593941	0.0134177	0.00890761	0.00152757	0.00359259	1.6072e-07	0.00531659	3.75124e-05	6.52238e-05	0.00221321	0.0018969	0.00749324	0.00966376	0.574468	0.378134	0.102807	0.973586	0.405636	0.0199469	0.0747733	0.440099	0.868063	0.171405	0.220151	0.063992	0.316414	0.84669	0.464825	0.808551	0.245976	0.285913	0.721005	0.876002	0.775523	0.511029	0.739922	0.295467	0.989879	0.925717	0.931586	0.633387	0.400512	0.140146	0.901574	2.40301e-12	2.15379e-10	0.00704413	0.142923	0.530803	0.825559	0.0700521	0.0314511	0.0151535	0.754737	0.0239221	0.0329073	0.00536911	0.0115318	5.4929e-07	0.0535398	0.000136507	0.000331446	1.13008	1.3308	1.05489	1.10617	1.64471	0.621367	0.685941	-0.0217599	0.516633	0.814009	0.950215	0.346334	-0.0777693	0.485055	-0.965884	0.709246	0.356953	-0.192567	0.275206	-0.142632	0.444869	0.508118	0.221553	0.0882157	0.53531	-0.254979	-0.771931	0.36435	-0.076323	0.0796339	-0.0378696	-0.183906	-0.377219	-0.540578	0.0540691	-2.20953	-2.13677	-1.84856	-0.488927	-0.423163	0.0709186	0.60195	0.777337	0.798336	-0.506857	-0.923144	-1.43661	-1.50464	-1.75006	-1.46427	-2.64394	-1.7477	-2.0207	ENSG00000204248	COL11A2
15020	AF121898.1	1.64868	0.788171	3.62368	1.23562	-0.380692	1.7574	2.06925	-0.232536	1.73934	-0.801525	-1.1331	-2.39852	2.36689	3.49615	5.12153	9.12007	5.98229	5.33195	-0.560744	-0.508656	-1.01882	1.69902	1.36914	-0.866146	1.36669	-0.139155	-0.239204	2.95969	0.43852	-2.9388	-2.58486	-3.61884	-2.83581	2.12171	-2.48647	-3.22817	-3.1175	-2.21977	-3.8284	-2.40441	-4.36411	-3.27305	-2.76325	8.45067	1.94436	-2.60856	-1.90044	-2.09234	-1.91289	-3.35566	-1.37236	-2.62995	-1.79515	0.0996078	0.430832	0.000308899	0.216964	0.703534	0.0792337	0.0388448	0.816182	0.0823611	0.423067	0.257514	0.0166907	0.0181768	0.000498185	3.80536e-07	6.03212e-19	3.32431e-09	1.26712e-07	0.57513	0.611134	0.308598	0.0897074	0.171343	0.386671	0.17211	0.889363	0.811009	0.00317098	0.661128	0.00339025	0.00991895	0.000314634	0.00468704	0.0341704	0.0131058	0.00129693	0.0018896	0.0267158	0.000139116	0.0164265	1.44473e-05	0.00110988	0.00585508	1.37296e-16	0.0522046	0.00926312	0.0577362	0.0367247	0.0561212	0.000829306	0.170338	0.00870494	0.0730094	0.193491	0.632249	0.0024443	0.380524	0.930487	0.27255	0.108922	0.899383	0.235373	0.550759	0.484508	0.0596779	0.0574197	0.00336368	3.6493e-05	9.411e-17	1.36007e-07	2.6758e-05	0.688878	0.74882	0.463707	0.236522	0.368263	0.56748	0.636863	0.934063	0.93881	0.0128699	0.956939	0.032202	0.0369754	0.00189396	0.0258949	0.100445	0.0494834	0.00227597	0.00355923	0.0571143	0.000400279	0.0436633	4.286e-05	0.00295883	0.0117472	5.18105e-15	0.196399	0.0171741	0.138564	0.0783276	0.110981	0.00163299	0.402404	0.0169794	0.122509	0.651213	0.340646	1.46018	0.533729	-0.44927	0.927124	0.838419	-0.0973471	0.875464	-0.293132	-0.525419	-0.944152	0.907478	1.18859	3.18182	3.25621	1.965	2.92241	-0.19605	-0.227331	-0.363869	0.689843	0.634494	-0.362245	0.93128	-0.0467247	-0.230708	0.98837	0.366508	-1.62932	-0.881566	-1.25538	-1.11337	0.739874	-0.831678	-1.23535	-1.25876	-1.65142	-1.3884	-1.51617	-1.44953	-1.18965	-1.11984	2.96645	2.28848	-1.2057	-1.29506	-1.23305	-1.42706	-1.16543	-1.61738	-1.38492	-1.13059	ENSG00000253500	AF121898.1
15021	PERP	-0.237524	-0.404352	-0.84576	-1.2085	-0.600571	-0.157445	-1.35032	0.34742	-1.23486	-1.55753	-0.884598	-1.37763	3.55487	2.81051	1.73618	-1.35887	-0.0299063	-1.80868	-0.404328	-1.24162	-1.22368	-2.35563	-2.22522	-3.28153	0.553092	1.2418	4.59231	0.776722	0.706393	1.27555	-1.27287	-2.23101	-3.53322	2.07705	3.17161	-5.20517	-2.61603	-1.01289	-2.99138	-1.01721	-2.86604	-1.68132	-2.09488	-2.62893	-0.12489	4.50076	6.32168	3.4103	6.43723	13.5665	2.60198	2.85565	2.7529	0.812311	0.686062	0.397941	0.227213	0.548297	0.874934	0.177298	0.728368	0.217247	0.119742	0.376641	0.168704	0.000400503	0.00506789	0.0829186	0.174574	0.976149	0.0708785	0.68608	0.214741	0.221437	0.0187331	0.0263459	0.00107746	0.580356	0.214675	5.09451e-06	0.437554	0.480151	0.202487	0.203436	0.0259586	0.000434211	0.0381173	0.00157414	2.46933e-07	0.00906449	0.311421	0.00286297	0.309364	0.00426618	0.093093	0.0364977	0.00873072	0.900642	7.7824e-06	4.30921e-10	0.000681636	2.10245e-10	7.27965e-38	0.00944121	0.00440679	0.00604165	0.872985	0.82022	0.549749	0.391471	0.890936	0.938786	0.323042	0.847162	0.421863	0.217947	0.59476	0.317027	0.0028306	0.0214191	0.270669	0.324694	0.986149	0.312021	0.777427	0.387484	0.370675	0.0835576	0.116274	0.0113421	0.884791	0.370235	0.00112256	0.565743	0.938428	0.416693	0.341006	0.066645	0.00428998	0.108316	0.0096225	7.0141e-07	0.0149686	0.404885	0.00623732	0.435819	0.00794483	0.141614	0.0601278	0.0189754	0.941065	2.71378e-05	1.31516e-08	0.00266659	4.64137e-09	2.97825e-36	0.0765624	0.00932946	0.0152415	-0.0928478	-0.172711	-0.339326	-0.515767	-0.700151	-0.0822212	-0.541383	0.143688	-0.614654	-0.562146	-0.40539	-0.537071	1.34071	0.946557	1.08106	-0.503201	-0.00992129	-0.994729	-0.139678	-0.547805	-0.431659	-0.943386	-1.01688	-1.34749	0.372724	0.411565	4.31925	0.257576	0.583189	0.70176	-0.430259	-0.768515	-1.36674	0.715684	1.04558	-1.94792	-1.04547	-0.746322	-1.07562	-0.635612	-0.946831	-0.606744	-0.840477	-0.947705	-0.145571	2.03827	4.16252	1.97666	4.63629	4.22449	3.02045	1.48457	1.70831	ENSG00000112378	PERP
15022	SIRT4	0.876277	-1.41557	1.63107	-0.410704	-0.699665	1.4051	2.42727	0.737053	0.911128	1.2797	1.11388	0.691179	1.48617	0.862094	0.753253	1.38953	2.15298	-0.396344	0.155207	-0.667657	1.84156	-0.831222	1.10621	-0.0291645	1.41659	2.44131	-2.43741	4.53516	0.813644	0.563742	2.66996	0.610507	2.39143	3.27897	3.46618	-2.91428	-4.35159	-4.75607	-3.4599	-2.4695	-3.68904	-2.35768	-1.51084	-1.62052	-0.314137	-5.69274	-0.301445	-0.267817	0.607808	-4.73184	-2.74353	-3.74102	-1.02909	0.381144	0.157292	0.103272	0.6814	0.484341	0.160383	0.0154342	0.461308	0.362504	0.201024	0.265667	0.489655	0.137631	0.388896	0.451521	0.165062	0.0316205	0.691958	0.876698	0.504546	0.0659119	0.406098	0.268969	0.976741	0.156995	0.0148511	0.0150111	6.64273e-06	0.416093	0.573089	0.00774093	0.5417	0.0170146	0.00108716	0.000556218	0.00366517	1.5277e-05	2.34366e-06	0.000569149	0.0137392	0.000240427	0.0186308	0.131226	0.105517	0.753499	1.75856e-08	0.763154	0.78891	0.543488	2.63289e-06	0.00621508	0.000196444	0.303751	0.514079	0.344148	0.217321	0.791408	0.870349	0.399067	0.0549033	0.659574	0.565434	0.320296	0.492772	0.641117	0.257515	0.534112	0.665785	0.312036	0.0851659	0.857966	0.918893	0.661278	0.158077	0.597963	0.4769	0.987402	0.618899	0.0559317	0.228567	6.97503e-05	0.938428	0.742531	0.0304998	0.657271	0.0666793	0.00728001	0.0041651	0.00600125	4.07009e-05	2.40888e-05	0.00145194	0.0379169	0.000567888	0.0353765	0.18342	0.160187	0.85478	9.36436e-08	0.84923	0.848839	0.638432	7.5381e-06	0.0588996	0.000592364	0.391631	0.269379	-0.475166	0.514239	-0.13802	-0.641707	0.576611	0.76372	0.239775	0.356974	0.363571	0.401509	0.212192	0.443868	0.229464	0.369585	0.40482	0.560322	-0.171838	0.0421889	-0.231922	0.510504	-0.262709	0.39866	-0.00948588	0.750282	0.634836	-1.82066	1.16871	0.528454	0.244221	0.707633	0.165939	0.730893	0.88537	0.897956	-0.867931	-1.35805	-2.72053	-0.976989	-1.21023	-0.955656	-0.668266	-0.47754	-0.460856	-0.288071	-2.01342	-0.160032	-0.123017	0.3532	-1.26871	-2.50453	-1.52463	-0.504491	ENSG00000089163	SIRT4
15023	AL359851.1	3.84228	2.629	1.97949	4.11394	1.08576	2.46892	3.16095	3.42194	2.69751	4.18498	2.89912	3.21288	-1.34971	2.28067	0.845605	5.45313	3.95587	1.79527	2.7853	2.88179	2.43552	3.8915	0.0525795	3.53921	0.861314	4.60764	-2.36797	2.86541	0.122495	-2.75561	-5.10865	-6.02546	-4.3481	0.877769	-2.87728	-5.94692	-5.60006	-2.78378	-4.63481	-1.80576	-4.4296	-3.88351	-4.19366	-0.252598	-0.566077	-2.57614	-1.29674	-2.2589	-0.485841	-5.07896	-1.76088	-4.19256	-2.91949	0.000131609	0.00872887	0.0481052	4.29492e-05	0.277913	0.0137615	0.00163215	0.000653522	0.007134	3.16997e-05	0.00384517	0.00136704	0.177494	0.022832	0.398027	6.61005e-08	8.30658e-05	0.0729899	0.00547505	0.00406072	0.0150893	0.000107968	0.95808	0.00042463	0.389325	4.74211e-06	0.0181244	0.00427459	0.902538	0.00599233	4.06529e-07	2.57745e-09	1.55164e-05	0.380334	0.00411862	4.09014e-09	2.95195e-08	0.00550051	4.17413e-06	0.0713334	1.07629e-05	0.000111515	3.05356e-05	0.800644	0.571501	0.0101705	0.195096	0.02416	0.627214	4.73142e-07	0.078643	3.06801e-05	0.00360511	0.000926405	0.0479595	0.126095	0.000565777	0.783496	0.0970967	0.00988748	0.0101354	0.0477808	0.000278334	0.0380621	0.0087345	0.308296	0.0677539	0.623452	1.62636e-06	0.000819525	0.316173	0.0211848	0.0255319	0.0530536	0.00187162	0.978118	0.00574583	0.803915	8.36612e-05	0.248627	0.0163912	0.988967	0.0473632	8.07881e-06	6.74098e-08	0.000291452	0.53304	0.0204473	1.42991e-08	1.17661e-07	0.0157872	1.59241e-05	0.140808	3.2719e-05	0.000383379	9.80009e-05	0.843535	0.740157	0.0186725	0.339212	0.0553233	0.709092	1.50739e-06	0.264859	0.000113945	0.00993258	1.45793	1.09542	0.776453	1.70354	1.23937	1.25827	1.2352	1.37645	1.31062	1.46589	1.29535	1.2206	-0.502043	0.753733	0.516548	1.94449	1.27315	0.967276	0.93814	1.2403	0.839312	1.51767	0.0236115	1.42215	0.568455	1.47784	-2.2028	0.926455	0.0991011	-1.47963	-1.66627	-1.99464	-1.64119	0.296949	-0.930255	-2.1693	-2.15966	-2.00095	-1.62004	-1.10383	-1.4235	-1.36249	-1.63481	-0.089588	-0.646257	-1.15257	-0.856307	-1.28784	-0.351557	-1.69207	-2.00704	-2.12279	-1.77375	ENSG00000260585	AL359851.1
15024	AL008725.1	2.38048	1.86647	1.91373	1.30778	-1.05247	0.0877864	2.67459	-0.115073	1.22003	2.88952	1.54562	0.537379	-0.746797	2.62935	2.04609	3.68152	2.91026	1.83293	2.60764	0.998613	2.86151	2.58674	1.65316	2.11322	1.13175	1.99528	0.449058	2.32052	-0.772901	-2.02575	1.77729	3.01697	1.81734	0.261528	2.41197	-6.23781	-5.65485	-2.54445	-4.25107	-3.18382	-4.71923	-2.27873	-1.1433	-4.43112	-2.32633	-2.75031	-3.53577	-3.43116	-4.26449	-3.66067	-2.18064	-5.19129	-5.04824	0.0175246	0.0623435	0.0560139	0.191324	0.292903	0.930069	0.00763573	0.908417	0.222814	0.00396329	0.122594	0.591156	0.455407	0.0087202	0.0410763	0.000247503	0.0037121	0.0671861	0.00928774	0.318286	0.004327	0.00986542	0.0986936	0.0348933	0.258081	0.0463533	0.653512	0.0205647	0.43981	0.0431241	0.0759023	0.00263458	0.0695419	0.793753	0.0160919	7.20449e-10	2.1752e-08	0.011133	2.38005e-05	0.00151003	2.79669e-06	0.0229474	0.253256	1.06888e-05	0.0202514	0.00608908	0.000430113	0.000632008	2.2444e-05	0.000268181	0.0295026	2.65415e-07	5.53109e-07	0.0504918	0.189606	0.139899	0.349696	0.792574	0.966149	0.0324522	0.951519	0.427883	0.015032	0.318895	0.725234	0.590725	0.0324443	0.181399	0.00197946	0.0167397	0.303746	0.0318259	0.495557	0.0206295	0.0530805	0.266265	0.124316	0.723733	0.128387	0.889118	0.0571352	0.938428	0.164999	0.168918	0.0108358	0.176245	0.867001	0.057774	2.73253e-09	8.83175e-08	0.0279978	7.93958e-05	0.00638655	9.5364e-06	0.0423349	0.319605	5.23573e-05	0.108363	0.0118022	0.00282588	0.00249957	0.000147043	0.000572569	0.152858	1.63584e-06	5.54861e-06	0.817325	0.701244	0.675522	0.491888	-1.081	0.040409	0.942043	-0.0419528	0.535288	0.915848	0.623712	0.184846	-0.250136	0.781031	1.12215	1.19294	0.846504	0.888503	0.790737	0.388485	0.886023	0.912468	0.666815	0.767872	0.671841	0.581992	0.377139	0.676267	-0.562409	-0.980833	0.529027	0.913687	0.623198	0.0796418	0.702728	-2.04296	-1.96146	-1.64691	-1.33976	-1.74363	-1.36234	-0.723762	-0.405096	-1.39695	-2.38201	-1.10651	-2.0867	-1.75281	-2.74569	-1.10569	-2.23403	-2.35148	-2.73098	ENSG00000286100	AL008725.1
15025	CNGA4	-0.177038	-0.96086	-1.03041	-2.75495	-0.0386818	1.27471	2.45406	-0.459624	0.382031	1.59806	1.67067	2.07663	-0.0954019	1.76661	0.780232	2.89276	3.68175	-0.539895	2.31659	2.86506	3.68754	2.61701	0.644282	1.34984	1.69607	1.87724	-2.3693	0.308759	-0.941993	-1.26216	-1.16524	-4.06411	-1.33599	-3.55628	-2.97655	-5.04721	0.0670888	-3.26707	3.8339	2.98664	4.09872	-0.598199	-1.12059	-4.72285	-0.664612	6.46037	-2.49611	-1.80459	-2.88431	-5.69005	-2.72479	-3.81144	-2.31182	0.859523	0.336915	0.30313	0.00600421	0.969154	0.202782	0.0143387	0.645912	0.702541	0.110427	0.0951798	0.0381564	0.92402	0.0776778	0.435486	0.00392306	0.000247292	0.589421	0.0207794	0.00427921	0.000241821	0.00903892	0.519579	0.177452	0.0902636	0.0608511	0.0180597	0.757586	0.346483	0.207262	0.244272	5.3003e-05	0.181936	0.000398382	0.00300354	5.55991e-07	0.946528	0.00113326	0.000136096	0.00290724	4.58095e-05	0.549878	0.262801	2.74867e-06	0.506491	1.81858e-10	0.0127577	0.0715178	0.00402869	1.78533e-08	0.00657566	0.000148829	0.0210422	0.907453	0.548092	0.456705	0.0288038	0.992755	0.453894	0.0519703	0.793952	0.823649	0.204734	0.273863	0.109664	0.951463	0.169781	0.653369	0.0189851	0.00195977	0.802398	0.0598366	0.0265779	0.00208733	0.0502574	0.694432	0.352242	0.512981	0.156092	0.248206	0.833891	0.938428	0.421726	0.38758	0.000416572	0.339271	0.00331552	0.0160184	1.51151e-06	0.955347	0.00435034	0.00039239	0.0108786	0.000123797	0.624667	0.329878	1.55633e-05	0.695528	1.29053e-09	0.0436089	0.135198	0.0127073	6.94397e-08	0.0611253	0.000463354	0.0437851	-0.0596545	-0.353605	-0.35628	-1.00963	-0.038881	0.573239	0.845898	-0.163852	0.164056	0.497138	0.659139	0.696796	-0.0312604	0.514402	0.419409	0.919629	1.04399	-0.256431	0.687598	1.08509	1.11287	0.902694	0.254514	0.480462	0.983647	0.535637	-1.93937	0.0882885	-0.670209	-0.598577	-0.339576	-1.19816	-0.448455	-1.05081	-0.846482	-1.62974	0.0232102	-2.06259	1.18409	1.60078	1.16101	-0.18637	-0.388302	-1.4537	-0.667585	2.48938	-1.44626	-0.906331	-1.82721	-1.66137	-2.72539	-1.70127	-1.23834	ENSG00000132259	CNGA4
15026	AC005081.1	-0.30191	-0.860378	-0.931918	-1.2733	-0.514872	0.636143	0.246649	0.967298	-1.2837	1.37063	1.28647	3.48889	2.3897	4.69731	1.09948	4.12472	2.97875	2.32788	0.524358	1.6083	2.11224	2.18586	0.449871	0.569637	1.3981	2.07653	-1.70945	3.66093	2.3228	1.7393	2.71584	1.44861	2.79097	1.03902	2.45948	-4.54779	-6.16119	-2.75581	-7.43539	-4.70021	-6.55552	2.10112	0.47696	-5.45827	-2.43016	-6.19057	1.40139	-0.945465	-0.551988	-5.65136	-2.46942	-1.03537	-3.69157	0.762799	0.38984	0.351662	0.203285	0.606786	0.524866	0.805243	0.333689	0.19962	0.170878	0.198652	0.000511689	0.0170941	3.10514e-06	0.271892	4.10267e-05	0.00298227	0.0201685	0.600176	0.108166	0.0349774	0.0291166	0.652926	0.569085	0.162473	0.0381657	0.0877571	0.000267911	0.0204414	0.0823689	0.00675433	0.147841	0.00538096	0.29911	0.0141255	6.26604e-06	1.14617e-09	0.00598863	2.7008e-13	3.06247e-06	9.96868e-11	0.0359446	0.633521	6.42816e-08	0.0153122	9.59788e-10	0.161487	0.344709	0.581112	2.21815e-08	0.0137424	0.300812	0.000238083	0.837029	0.597506	0.505034	0.364046	0.908729	0.729578	0.879265	0.550861	0.401159	0.284153	0.419073	0.00395906	0.0547297	4.84448e-05	0.514354	0.000444637	0.0140865	0.167852	0.71025	0.248607	0.0997051	0.112288	0.790804	0.721619	0.625189	0.111961	0.490048	0.00163866	0.581224	0.24523	0.0274987	0.253472	0.0287562	0.454977	0.0523782	1.49541e-05	5.55059e-09	0.0169096	2.95463e-12	4.04447e-05	7.3099e-10	0.0623944	0.688665	5.39003e-07	0.0898249	6.11189e-09	0.295963	0.467225	0.671126	8.52438e-08	0.0956387	0.368174	0.000992893	-0.103241	-0.321377	-0.32706	-0.47535	-0.52514	0.290554	0.0866066	0.349806	-0.558941	0.432915	0.515481	1.1823	0.791855	1.37194	0.59959	1.32369	0.85971	1.11852	0.158458	0.620356	0.650628	0.766189	0.180384	0.205968	0.823381	0.601024	-1.42247	1.05363	1.6725	0.836387	0.800219	0.437328	0.947238	0.313835	0.711092	-1.49471	-2.11342	-1.76909	-2.2743	-2.53602	-1.8549	0.662666	0.167843	-1.69732	-2.46891	-2.42588	0.82626	-0.482631	-0.356673	-1.67508	-2.5088	-0.472971	-1.99655	ENSG00000287815	AC005081.1
15027	AC107294.2	0.747798	1.52324	-0.417816	-0.152748	1.01228	0.391711	-0.259194	-1.93227	-0.506002	-0.603233	-0.238193	3.15926	1.20569	3.03063	-2.88638	-1.08734	0.456261	-2.22029	0.123093	-2.02132	1.62905	-1.46896	-1.29607	-1.08776	-0.234751	-0.679495	-0.750163	1.22212	-0.837405	-1.1559	1.02524	-0.187602	-1.45148	-1.13799	-1.13583	3.60316	2.34963	0.0220661	5.88902	2.07706	4.05941	-1.07954	-1.71283	1.06414	-0.174141	1.87216	1.59303	-0.247101	-0.245093	-6.00701	-2.94796	-4.10011	-5.34021	0.454803	0.128097	0.676195	0.878636	0.311712	0.695376	0.795552	0.053681	0.612995	0.546526	0.811793	0.00164151	0.228294	0.00251951	0.00400257	0.277214	0.648327	0.0266802	0.902064	0.043581	0.103698	0.14224	0.195327	0.27703	0.814463	0.497022	0.453379	0.222025	0.402617	0.248071	0.305561	0.851237	0.147041	0.255468	0.256368	0.000333918	0.0190356	0.982401	5.72955e-09	0.0381162	5.40588e-05	0.280674	0.0871332	0.287591	0.861799	0.0615507	0.11155	0.804894	0.806448	2.87417e-09	0.00329243	4.55416e-05	1.21265e-07	0.584216	0.302811	0.782147	0.928465	0.802277	0.841486	0.872283	0.191859	0.761726	0.660138	0.903631	0.0100904	0.366822	0.0123183	0.0416307	0.444266	0.754902	0.195052	0.93552	0.136495	0.21865	0.317192	0.39665	0.463921	0.950866	0.650845	0.809302	0.348485	0.938428	0.467669	0.452508	0.901255	0.293381	0.410107	0.412216	0.000637233	0.0295002	0.985985	3.45492e-08	0.08561	0.000144226	0.359258	0.128726	0.367706	0.91932	0.0930089	0.226082	0.862089	0.85531	1.24534e-08	0.0381973	0.000162335	1.48429e-06	0.224389	0.49892	-0.128764	-0.0501032	0.905813	0.157064	-0.0798848	-0.61227	-0.193555	-0.167398	-0.0838583	0.940989	0.351614	0.783141	-1.37549	-0.309317	0.116213	-0.936689	0.0326559	-0.683709	0.440946	-0.452694	-0.455729	-0.345042	-0.121495	-0.173044	-0.548726	0.31103	-0.530806	-0.488406	0.266207	-0.0497766	-0.433937	-0.301665	-0.289108	1.0444	0.721628	0.0124928	1.6006	0.994559	1.02452	-0.299457	-0.528161	0.295632	-0.155861	0.65783	0.824128	-0.110775	-0.139029	-1.55891	-2.62459	-1.62799	-2.51208	ENSG00000272970	AC107294.2
15028	EFCAB6-AS1	-1.48656	-2.23025	-1.84898	-1.02071	-0.415826	-0.883924	-0.073865	-0.236511	1.26219	4.05226	2.35544	4.63085	3.17381	5.32606	1.47167	3.54448	3.53094	-0.10523	3.28367	1.36406	3.89666	-0.219208	4.78043	2.76426	-0.450286	3.20771	-2.12999	0.632992	1.08748	-3.6861	2.04875	3.0996	5.68768	-0.896784	-1.39237	-5.13557	-6.06376	-3.36962	-3.87594	-1.81185	-4.5435	-5.39997	-5.49806	-4.3893	-0.568498	4.95674	0.145647	-0.265472	0.883447	-6.97705	-1.93408	-3.7677	-3.96573	0.137527	0.0260093	0.0648322	0.307701	0.67765	0.377004	0.941136	0.813097	0.207249	5.57048e-05	0.0187427	4.25276e-06	0.00156243	1.30739e-07	0.141505	0.000416355	0.000437913	0.91622	0.00106944	0.172936	0.000105738	0.826544	2.08377e-06	0.00583718	0.652627	0.00139152	0.0334785	0.526921	0.277156	0.000243167	0.0408142	0.00200606	1.80928e-08	0.370105	0.164198	3.54045e-07	2.05382e-09	0.000788976	0.000114973	0.0703865	6.39153e-06	8.80777e-08	5.17623e-08	1.2906e-05	0.569857	8.76397e-07	0.884237	0.790715	0.377262	6.35197e-12	0.0534574	0.000176928	7.97682e-05	0.247111	0.104036	0.156114	0.475939	0.925151	0.618608	0.964811	0.897535	0.409987	0.00044871	0.105247	8.0242e-05	0.00844714	3.12368e-06	0.364476	0.00306706	0.00306598	0.96613	0.00579066	0.337599	0.00107779	0.901818	9.68075e-05	0.037462	0.906775	0.0089649	0.328438	0.646151	0.933347	0.00515583	0.10685	0.00868256	9.10067e-07	0.523714	0.304996	9.86494e-07	9.60992e-09	0.00323228	0.000336407	0.139254	2.03438e-05	5.9823e-07	2.64712e-07	6.19975e-05	0.739898	3.58691e-06	0.929007	0.850154	0.488695	3.96401e-11	0.21688	0.000540295	0.000392477	-0.569158	-0.931488	-0.726337	-0.427363	-0.475514	-0.452517	-0.0290788	-0.095942	0.616161	1.42202	1.05554	1.74933	1.17586	1.73731	0.899225	1.27876	1.13996	-0.056878	1.10522	0.59014	1.33672	-0.0863988	2.11901	1.11544	-0.297632	1.03701	-1.98508	0.205905	0.880175	-1.97423	0.67812	1.04419	2.13181	-0.303732	-0.452487	-1.88577	-2.33361	-2.41947	-1.36177	-1.10883	-1.4609	-1.88048	-2.12933	-1.54008	-0.649782	2.19584	0.0963918	-0.152007	0.639798	-2.29539	-2.20616	-1.9139	-2.40149	ENSG00000223843	EFCAB6-AS1
15029	NUDT13	-0.175794	-1.27297	0.0445645	-0.590103	0.992957	0.259749	0.906851	-0.200467	-1.54432	0.571712	1.03598	1.31539	0.430142	0.279285	-1.84158	-1.70631	-0.0499644	-0.479714	0.526821	-0.0174388	-1.60589	0.471896	0.109733	-0.419978	-0.146629	0.548017	-1.10969	2.2	0.0491749	-0.883893	1.50852	-0.29159	-0.336928	-0.377017	0.885096	2.56473	3.91729	-0.851942	1.44924	-0.0901788	-5.37052	-0.251137	3.34307	-0.536923	-1.38464	0.465887	0.738305	1.74867	0.0531601	-1.07153	-0.0835077	-5.27326	-1.9333	0.860501	0.203399	0.964466	0.555289	0.321033	0.795124	0.36476	0.841167	0.12291	0.567679	0.300524	0.188758	0.667209	0.780098	0.0659083	0.0883407	0.960163	0.631563	0.598465	0.986091	0.108695	0.63713	0.912649	0.674615	0.883462	0.583834	0.267469	0.0280938	0.960792	0.377021	0.13182	0.770676	0.73626	0.706262	0.376372	0.0105082	9.72447e-05	0.394503	0.147665	0.928168	1.0315e-07	0.801773	0.00086733	0.591471	0.166551	0.641424	0.460547	0.0807331	0.957618	0.284258	0.933469	1.72862e-07	0.0535543	0.908099	0.405403	0.978209	0.695601	0.80602	0.898242	0.527016	0.912865	0.2999	0.677972	0.527692	0.341423	0.768988	0.855383	0.237554	0.20002	0.975373	0.825424	0.708653	0.99137	0.226573	0.777211	0.952515	0.796268	0.969196	0.720815	0.705652	0.0730509	0.994324	0.589441	0.251459	0.843592	0.836928	0.803747	0.534941	0.0159782	0.000228401	0.486108	0.205504	0.953293	4.60585e-07	0.844469	0.0021067	0.66277	0.385211	0.699437	0.613808	0.149231	0.96901	0.336773	0.965538	1.1147e-06	0.0948738	-0.0476044	-0.376319	0.0123916	-0.174586	0.801607	0.0939659	0.252029	-0.0574389	-0.532217	0.143132	0.328833	0.355281	0.113258	0.0654801	-0.794175	-0.437428	-0.0114826	-0.183117	0.126067	-0.00533515	-0.392165	0.131357	0.034846	-0.12026	-0.0684641	0.125919	-0.731983	0.504062	0.0281331	-0.337051	0.353095	-0.0697959	-0.0909869	-0.0902288	0.203309	0.673332	1.07878	-0.434937	0.362541	-0.0390607	-1.21358	-0.0628908	0.925221	-0.134641	-1.11671	0.147987	0.345009	0.705893	0.0272056	-0.256312	-0.0674383	-1.87628	-0.833082	ENSG00000166321	NUDT13
15030	AC007448.5	-0.554896	-0.987137	-0.165124	0.168222	-0.225159	-0.0694455	2.35309	0.289051	1.55055	2.49043	1.89689	0.555146	0.34381	0.103556	-0.575135	-0.00187591	1.52908	-1.1411	0.875797	-2.97146	0.275756	2.39762	2.51623	0.595298	1.79236	2.1903	2.53082	1.26504	1.22744	1.48023	2.14395	3.24913	1.85118	0.816665	0.115526	-2.34065	2.58704	-0.257655	-0.67552	-1.92686	-1.45842	-3.68514	-3.46154	0.417356	0.753445	-3.61936	-1.72374	-2.18993	-1.86843	-6.88008	-0.314389	-4.60245	-1.29039	0.579122	0.323876	0.868888	0.866451	0.821914	0.944652	0.0188605	0.772618	0.121407	0.0129618	0.058204	0.578951	0.73108	0.917548	0.565363	0.998504	0.126642	0.254172	0.381405	0.00305318	0.782807	0.0167318	0.0120576	0.551814	0.0734557	0.028792	0.0115713	0.206227	0.220022	0.139208	0.0323399	0.00120621	0.064514	0.414364	0.908057	0.0194965	0.00985673	0.79674	0.499542	0.0543537	0.14512	0.000244074	0.000565744	0.676531	0.451406	0.000314014	0.0851441	0.0288191	0.0620697	1.21219e-11	0.753308	4.85874e-06	0.197289	0.692785	0.535168	0.916127	0.921083	0.955638	0.97314	0.0637096	0.874566	0.298184	0.0386562	0.204942	0.715639	0.817499	0.948542	0.746839	0.99946	0.239513	0.557462	0.51796	0.0207531	0.860792	0.0773922	0.0694045	0.70731	0.477942	0.0907076	0.202786	0.329843	0.928646	0.334092	0.0901704	0.00573377	0.167669	0.564272	0.943784	0.0283444	0.0161784	0.842564	0.571147	0.113962	0.189121	0.00077067	0.00142706	0.739068	0.653221	0.000804804	0.185207	0.0640336	0.120363	7.29269e-11	0.865168	2.20867e-05	0.277056	-0.165522	-0.321636	-0.0505845	0.054844	-0.200378	-0.0276791	0.718368	0.0912432	0.588719	0.684401	0.662297	0.165344	0.0997398	0.0267504	-0.273781	-0.000530799	0.386587	-0.47957	0.230825	-0.996043	0.074308	0.732752	0.876842	0.187783	0.920178	0.552908	1.83329	0.319979	0.772924	0.621321	0.552076	0.851253	0.549621	0.215258	0.0292503	-0.677487	0.789144	-0.144981	-0.186371	-0.917383	-0.369122	-1.0082	-1.05495	0.115313	0.670037	-1.25651	-0.886094	-0.972891	-1.05117	-1.76277	-0.279703	-1.8115	-0.613411	ENSG00000285877	AC007448.5
15031	C8orf31	0.491058	-0.634847	-3.36271	0.826676	0.0678211	4.06035	4.00893	2.03259	3.9636	2.21267	1.22537	1.52856	1.99824	2.95777	0.477551	-3.64847	-0.122503	-4.93586	-3.37581	-3.28496	0.125457	-1.5987	-0.63979	-1.63888	-2.57746	1.19551	-1.34884	6.62159	2.25817	3.09662	4.88888	-4.53065	-4.82571	2.58901	1.45552	-5.40144	-3.28623	-0.785312	1.42642	-2.40583	0.717349	-0.442169	0.78322	1.44446	-2.64288	-3.42841	-0.446989	-3.30195	-1.8449	-0.0123588	0.374117	-1.23213	2.15524	0.623521	0.525711	0.000808719	0.408669	0.945945	5.38463e-05	6.67346e-05	0.0424254	8.04706e-05	0.0272038	0.220797	0.126771	0.0460311	0.00319057	0.633101	0.000281015	0.902531	9.72424e-07	0.000771691	0.00106463	0.900193	0.110285	0.522493	0.101633	0.010132	0.232245	0.177772	6.53767e-11	0.0242056	0.00202615	1.22709e-06	6.78264e-06	1.67256e-06	0.00980127	0.14592	8.73821e-08	0.00105988	0.432505	0.154139	0.0163629	0.473369	0.658487	0.433731	0.149002	0.00838228	0.000638358	0.655005	0.001003	0.0654231	0.990142	0.708417	0.218267	0.0314422	0.729249	0.707468	0.00534358	0.571174	0.987118	0.00171437	0.00079225	0.166188	0.00160373	0.0686862	0.445043	0.2607	0.115841	0.0149055	0.794383	0.00220986	0.939236	0.000155187	0.00441636	0.00952794	0.939328	0.269853	0.696917	0.24915	0.201733	0.390644	0.622844	2.29323e-09	0.604278	0.0230498	2.12539e-05	7.08635e-05	4.36535e-05	0.0400989	0.281059	2.61458e-07	0.00208839	0.523261	0.213194	0.0435385	0.531257	0.722112	0.502303	0.213842	0.0594034	0.00153803	0.771641	0.00373707	0.125549	0.991937	0.837601	0.280395	0.0613354	0.165634	-0.233974	-1.15662	0.304619	0.0682485	1.81122	1.37484	0.72365	1.68762	0.688115	0.484399	0.51412	0.653878	0.859211	0.257061	-1.15765	-0.0350714	-2.31233	-0.999383	-1.24355	0.0382277	-0.55356	-0.253031	-0.583697	-1.49301	0.341957	-1.10797	1.84551	1.60424	1.46293	1.4066	-1.33394	-1.60028	0.768711	0.416149	-1.7422	-1.13057	-0.499482	0.444542	-1.29348	0.205501	-0.137931	0.271819	0.450727	-2.64688	-1.34693	-0.260265	-1.65238	-1.17368	-0.00368545	0.376341	-0.555078	1.1563	ENSG00000177335	C8orf31
15032	HOGA1	-0.453079	0.111935	-1.49517	-0.0353409	-1.11512	2.18109	-1.16189	-0.501939	-1.3552	-1.06041	-0.252781	-0.458423	-1.10455	-0.523952	-1.61112	-1.51443	-1.7691	-1.65132	-2.72931	-2.53604	-1.91089	-0.726288	-0.604169	-1.8061	-0.297045	-1.64466	-1.72023	-1.40985	-1.00863	-2.18618	-1.96086	-1.47962	-0.46586	-2.31238	0.0078829	-4.41013	-3.80984	-2.60471	9.5009	4.63724	8.67545	6.24559	8.03904	-2.04058	-1.33089	9.30572	5.63195	7.12815	4.60454	-3.65925	-0.43589	-0.690004	-1.25461	0.650615	0.910903	0.135268	0.971817	0.265135	0.0294687	0.24563	0.615849	0.17574	0.289278	0.800503	0.646773	0.269689	0.600458	0.10755	0.130315	0.0772604	0.0990673	0.00648695	0.0114017	0.056378	0.467876	0.545904	0.0712802	0.76651	0.100435	0.0857806	0.158974	0.313459	0.0290935	0.0502439	0.139371	0.641443	0.0210115	0.993712	1.17519e-05	0.000149779	0.009367	2.37858e-20	4.12672e-06	2.3022e-17	6.87067e-10	3.2722e-15	0.0416222	0.183608	1.26363e-19	2.47213e-08	2.28525e-12	4.81148e-06	0.000269648	0.663035	0.490393	0.209989	0.751196	0.954553	0.262768	0.983415	0.775341	0.153311	0.403078	0.773042	0.372015	0.419422	0.897454	0.769401	0.412596	0.718506	0.312851	0.264043	0.166088	0.369167	0.024174	0.0538089	0.141121	0.649496	0.714852	0.198455	0.939477	0.220626	0.487174	0.271746	0.937895	0.130354	0.124473	0.243376	0.768262	0.070178	0.996238	2.71327e-05	0.000341248	0.0242871	6.04946e-19	5.16054e-05	4.248e-16	6.64992e-09	4.0841e-14	0.0729078	0.405999	2.66036e-18	5.35569e-07	7.14131e-11	3.77161e-05	0.000575582	0.811106	0.556456	0.291676	-0.186525	0.0503625	-0.631225	-0.0159009	-1.36851	1.19613	-0.490796	-0.218636	-0.710346	-0.403443	-0.122069	-0.188436	-0.441902	-0.186751	-1.0569	-0.590515	-0.616942	-0.956893	-0.988571	-1.17491	-0.709028	-0.307324	-0.291637	-0.784805	-0.210868	-0.573698	-1.72337	-0.492013	-0.876783	-1.26432	-0.69715	-0.537772	-0.191264	-0.838671	0.00275442	-1.74645	-1.59605	-2.01418	3.42905	3.01349	2.90013	2.32188	3.27596	-0.776127	-1.63212	4.26857	3.92533	4.24971	3.53601	-1.32075	-0.535147	-0.379641	-0.823107	ENSG00000241935	HOGA1
15033	FIZ1	-0.990076	-1.79162	-0.0481802	-3.27708	0.294009	0.243972	0.122757	0.131282	0.932567	0.963132	0.920812	1.062	0.518046	1.6264	0.79336	0.496496	0.769884	0.780426	2.08477	0.501961	1.10372	1.02303	1.74347	0.0811746	0.266156	0.73161	-0.43964	0.766171	0.477187	-1.41386	2.05781	0.302828	1.24907	-0.819583	1.31671	-2.91066	-1.13935	-1.99902	0.860128	-2.1056	-3.73975	-2.53807	-2.02802	-0.722201	1.1425	0.866001	1.87948	1.3868	0.429716	-0.379864	0.95235	-0.80783	-4.49963	0.322438	0.0735736	0.961585	0.00109436	0.768828	0.807316	0.902331	0.895586	0.351327	0.335774	0.357428	0.288559	0.60457	0.10426	0.427805	0.619682	0.441597	0.435373	0.0374091	0.615834	0.270047	0.306604	0.0816388	0.935324	0.790188	0.464622	0.660317	0.443802	0.63336	0.157794	0.0399338	0.7621	0.212006	0.412699	0.188316	0.00370738	0.254902	0.0459465	0.389978	0.0355518	0.000197421	0.0113363	0.0428913	0.470383	0.253591	0.386751	0.0605446	0.165891	0.667519	0.704148	0.341209	0.41943	7.82302e-06	0.455589	0.211543	0.976532	0.00777391	0.946648	0.905021	0.941879	0.944414	0.555333	0.466425	0.577732	0.453069	0.719236	0.211515	0.647506	0.748544	0.580448	0.702796	0.0937074	0.752809	0.424386	0.507752	0.237415	0.964528	0.945183	0.622789	0.8915	0.571137	0.952247	0.359235	0.105184	0.837934	0.373868	0.5628	0.334631	0.00606372	0.305543	0.0885988	0.46621	0.080986	0.000475001	0.022996	0.0691813	0.550884	0.480758	0.456261	0.143574	0.264866	0.74297	0.742843	0.580653	0.487877	5.44435e-05	-0.264091	-0.521496	-0.013204	-0.949408	0.234066	0.0869878	0.0336419	0.0370744	0.317064	0.237564	0.288108	0.282817	0.134432	0.375224	0.337791	0.125658	0.174319	0.293546	0.490443	0.151333	0.26588	0.280524	0.544633	0.022912	0.12248	0.165659	-0.28601	0.173478	0.26903	-0.530972	0.474149	0.0714417	0.332151	-0.193256	0.297918	-0.75226	-0.311959	-1.00379	0.212251	-0.896412	-0.840519	-0.623945	-0.555627	-0.178468	0.908505	0.27103	0.864009	0.552146	0.216723	-0.0896124	0.757586	-0.288087	-1.89158	ENSG00000179943	FIZ1
15034	NPR3	-0.478927	-0.257156	-0.733107	-2.16638	-0.174591	-0.393945	-0.865741	1.89287	-1.10305	1.94886	1.81787	-0.277898	-1.71472	-2.14902	-1.08408	3.24323	0.620872	1.54145	-2.50099	-0.118171	-1.33909	-0.93856	-1.17251	-1.63103	1.00218	0.311109	-1.41896	-1.82047	-1.18107	-1.58317	-2.07352	-2.0524	-0.431077	6.39382	23.0649	-2.68707	-3.07611	-1.57424	-3.29885	-0.211583	-2.03883	-2.67169	-2.07026	-0.779153	1.15319	-2.3072	4.73416	5.91115	4.13025	-3.00026	-0.757201	0.968682	3.93858	0.632122	0.797125	0.463709	0.0305785	0.861446	0.693727	0.386893	0.0587377	0.270339	0.0516629	0.0694604	0.781163	0.0867853	0.031934	0.278658	0.00123114	0.534862	0.123606	0.0125849	0.905962	0.180923	0.348242	0.241344	0.103281	0.316562	0.755799	0.156302	0.0690625	0.237929	0.113779	0.0384453	0.040458	0.666529	2.75658e-10	1.58557e-90	0.00735867	0.00216902	0.11583	0.00101398	0.832486	0.0417968	0.0077014	0.03875	0.436121	0.24918	0.0212996	2.60381e-06	5.03891e-09	4.0072e-05	0.00278176	0.449154	0.332998	8.91589e-05	0.736384	0.891099	0.610012	0.0967717	0.964048	0.840416	0.549147	0.202996	0.477743	0.114003	0.228016	0.864291	0.18462	0.0870587	0.521075	0.00759016	0.661372	0.408232	0.0403034	0.947129	0.32268	0.545871	0.447856	0.251741	0.766503	0.845457	0.598315	0.145964	0.928646	0.29663	0.102244	0.0945216	0.787525	1.37539e-08	6.62957e-87	0.0114712	0.00404077	0.185533	0.00246063	0.883764	0.0625487	0.016394	0.063335	0.517308	0.476044	0.0362485	3.46943e-05	8.05994e-08	0.000245027	0.00502858	0.668033	0.401202	0.000431871	-0.191887	-0.112601	-0.301541	-0.945847	-0.208689	-0.21087	-0.356048	0.800765	-0.562928	0.720412	0.852633	-0.111183	-0.66694	-0.743449	-0.692748	1.22448	0.211087	0.869512	-0.882287	-0.0534965	-0.484133	-0.386432	-0.550484	-0.690024	0.691998	0.105792	-1.38434	-0.617798	-0.998971	-0.89236	-0.717274	-0.72507	-0.172251	2.20843	6.07141	-1.04349	-1.25812	-1.18795	-1.21447	-0.135611	-0.692201	-0.985669	-0.851492	-0.289062	1.37674	-1.08103	3.22953	3.46247	3.09478	-1.05679	-0.90453	0.518557	2.49311	ENSG00000113389	NPR3
15035	AC003093.1	-1.71677	-1.87381	1.97704	-3.8351	-1.1885	0.815839	-1.04764	-1.28065	-1.88654	-3.5243	-2.99502	3.30437	0.036419	6.22602	-0.978872	8.68242	-1.33247	-1.66633	1.14387	-1.9106	0.693718	-1.61023	-0.860899	-3.48542	-0.498278	4.38496	0.106197	9.76404	1.92366	6.18123	8.10807	3.06722	0.181727	2.28229	1.22267	0.869104	0.310589	-0.464578	-2.55615	-1.51359	-4.03287	-4.19655	-4.30927	-1.39612	-1.34884	-2.63878	-1.59776	-2.57186	-2.18291	-5.07436	-1.41543	-2.84283	-1.62177	0.0864105	0.0613238	0.0483822	0.000135445	0.234993	0.414837	0.295122	0.200692	0.0595869	0.000448859	0.00282939	0.000994495	0.970957	7.74065e-10	0.327941	2.177e-17	0.183088	0.0960411	0.25302	0.0564155	0.488061	0.107744	0.389553	0.00051828	0.618426	1.31601e-05	0.915452	2.39985e-21	0.0547544	1.01558e-09	1.93995e-15	0.00223382	0.855843	0.0227357	0.221817	0.385052	0.756195	0.642361	0.0107686	0.130528	6.04078e-05	3.0156e-05	1.84325e-05	0.163069	0.177772	0.00848329	0.110494	0.0102959	0.0293341	4.84364e-07	0.157334	0.00458601	0.105248	0.173535	0.187762	0.126514	0.00145285	0.755791	0.64769	0.457005	0.413046	0.19123	0.00254029	0.0305974	0.00678453	0.981379	3.45045e-08	0.565501	2.91746e-15	0.311824	0.364531	0.385514	0.161948	0.630658	0.265812	0.588524	0.00659679	0.896105	0.000195957	0.971495	4.43994e-19	0.752816	2.28299e-07	1.78663e-13	0.00948614	0.913992	0.0742793	0.374641	0.430799	0.789187	0.712122	0.0204643	0.225299	0.000159778	0.000118862	6.19435e-05	0.230374	0.39895	0.0158946	0.22462	0.0272119	0.0656804	1.53962e-06	0.386332	0.00965997	0.165748	-0.724782	-0.864155	0.856515	-1.75639	-1.49816	0.460789	-0.454671	-0.572533	-1.01471	-1.36773	-1.47749	1.386	0.0149789	2.22639	-0.660326	3.32859	-0.477745	-0.991879	0.427249	-0.910858	0.264944	-0.699025	-0.426789	-1.54721	-0.363326	1.55526	0.109494	3.31182	1.71489	3.59781	2.85283	1.14003	0.0766528	0.850395	0.438455	0.357682	0.134867	-0.370564	-0.995967	-1.02251	-1.43436	-1.62361	-1.85427	-0.546239	-1.69917	-1.30368	-1.16468	-1.61793	-1.73964	-1.86722	-1.78307	-1.59914	-1.09227	ENSG00000287093	AC003093.1
15036	CAPN8	2.76222	0.78796	1.36003	3.17171	0.816946	2.45936	2.36652	3.26842	2.05639	2.34555	1.88799	1.26491	-1.25249	-1.09385	-1.7212	4.85722	3.55675	-2.27457	1.21959	10.1483	0.648965	5.69024	0.0663057	5.72121	3.90257	-3.12067	-1.55507	-3.37506	-1.21791	-1.87546	-2.59289	-3.96983	-3.04593	-2.74498	-3.18055	-3.98636	-3.98947	0.588657	-1.55306	2.59195	0.29722	-1.76576	-2.80715	-2.8925	-1.30276	2.27586	-1.9287	-2.13148	-2.51218	-2.15307	-0.397014	-1.51563	-1.90464	0.00587341	0.430955	0.174206	0.0015736	0.414204	0.0141306	0.0181951	0.00112795	0.0400704	0.0192436	0.0593909	0.206274	0.21076	0.27435	0.0856027	1.43379e-06	0.000397684	0.0231973	0.222981	7.73104e-23	0.516548	1.78343e-08	0.947151	1.49759e-08	0.000103236	0.00186958	0.120327	0.000773765	0.223619	0.0610957	0.00969209	7.84356e-05	0.00239626	0.00618789	0.00152698	7.32692e-05	7.23338e-05	0.556258	0.120807	0.00971839	0.766376	0.0778194	0.00512047	0.00392628	0.193034	0.0231194	0.0541239	0.0333555	0.0121957	0.0316133	0.691464	0.130011	0.057188	0.0211983	0.632249	0.312948	0.0102934	0.848747	0.0984385	0.0620203	0.0149183	0.1482	0.0525	0.207528	0.362627	0.347159	0.42028	0.275664	2.49375e-05	0.00282692	0.181295	0.352407	5.21371e-20	0.654602	1.35579e-06	0.972647	1.69629e-06	0.0148071	0.011362	0.54798	0.00401997	0.928646	0.203678	0.0363204	0.000583991	0.0156894	0.0283382	0.00943353	0.000152947	0.000173319	0.636272	0.172843	0.028721	0.801895	0.121792	0.0104336	0.00952127	0.417405	0.0389661	0.131755	0.0723146	0.0319463	0.0466084	0.82784	0.180025	0.100207	0.99186	0.310546	0.503263	1.24267	0.878867	1.18093	0.87365	1.23944	0.943126	0.779845	0.797178	0.455223	-0.439002	-0.34145	-0.989204	1.63792	1.08048	-1.15322	0.38854	3.89217	0.211434	2.06891	0.028053	2.13936	2.40487	-0.949723	-1.36565	-1.02609	-0.927462	-0.951197	-0.806362	-1.25373	-1.08965	-0.871219	-0.967717	-1.38636	-1.46327	0.400495	-0.517527	1.48954	0.091088	-0.588021	-1.03722	-0.961521	-1.40004	0.960196	-1.19842	-1.14531	-1.70617	-0.68469	-0.427127	-0.729899	-1.09357	ENSG00000203697	CAPN8
15037	NOC4L	0.0179683	-1.11907	-0.831911	-0.506545	1.21938	0.174796	0.301054	1.05197	0.854924	2.52949	1.48652	1.27771	1.44188	0.144229	0.72815	0.68715	2.25736	-0.212479	2.23548	0.17705	2.51993	-1.05405	1.24401	2.99522	0.0116253	0.601269	-1.43584	0.402545	0.428718	-0.838454	0.498713	-2.21685	-0.473108	-0.132549	0.533438	-3.78179	-4.14107	-0.372487	-1.80126	-1.80464	-1.10143	0.296838	-0.83733	-2.69284	-1.42048	0.743679	1.60337	0.425666	0.391179	-0.236173	0.822948	-1.77859	-3.01839	0.985669	0.263447	0.405709	0.612614	0.223062	0.861284	0.763452	0.293133	0.392851	0.0116151	0.137537	0.201724	0.14973	0.885356	0.466736	0.492189	0.0242563	0.831788	0.025663	0.859514	0.0119326	0.29218	0.213864	0.00282759	0.990727	0.547832	0.151441	0.687391	0.668245	0.402028	0.618119	0.0269153	0.636266	0.894583	0.593879	0.000167373	3.82649e-05	0.70963	0.0720399	0.0715095	0.271044	0.766668	0.402659	0.00723375	0.155859	0.457291	0.109251	0.670466	0.695769	0.81336	0.410784	0.0756893	0.00262234	0.991693	0.476726	0.556537	0.740607	0.747662	0.931879	0.851193	0.512845	0.593459	0.0353973	0.341225	0.357332	0.27373	0.925833	0.677713	0.644839	0.0702065	0.928319	0.0702146	0.918848	0.0444666	0.492208	0.417308	0.0227945	0.99797	0.692505	0.591893	0.78012	0.957585	0.611036	0.73477	0.0685458	0.76425	0.93422	0.724032	0.00033211	9.55411e-05	0.769916	0.110432	0.141102	0.327465	0.81534	0.47231	0.0161036	0.371073	0.526062	0.222807	0.757254	0.765808	0.839964	0.636467	0.112913	0.00754925	0.00500116	-0.340101	-0.237651	-0.154042	1.01145	0.0649937	0.0860343	0.309591	0.30314	0.648414	0.484615	0.354723	0.389747	0.0347571	0.323324	0.181333	0.531503	-0.0833731	0.548197	0.0556713	0.631003	-0.301396	0.405631	0.876695	0.00557912	0.141992	-0.972955	0.095074	0.252062	-0.328631	0.120132	-0.543741	-0.131306	-0.0326069	0.125979	-1.01559	-1.17082	-0.195524	-0.462802	-0.801776	-0.260213	0.0764016	-0.239745	-0.69103	-1.1774	0.242746	0.769109	0.176928	0.205741	-0.0581041	0.682783	-0.660401	-1.33236	ENSG00000184967	NOC4L
15038	CCDC150	0.117025	-1.45024	-1.58042	-0.420241	1.06432	-0.347851	-0.115032	0.500187	-0.0609812	-2.50438	-1.32136	-2.07907	-1.62446	-0.471612	-0.364104	-1.64006	0.892179	-1.214	-0.677248	-0.417283	-0.872574	-0.727423	-0.0248795	-1.93138	1.08928	4.70566	-0.632915	8.38287	1.81807	-0.823284	0.908124	-1.40128	0.845232	1.87218	-0.127817	0.223285	-0.144246	-2.42054	-2.26889	1.74595	-0.74376	8.18277	7.12235	0.181692	-0.947111	-3.26639	-1.89861	-2.50368	-3.1083	0.0665248	-0.544865	-4.00383	-3.26874	0.90687	0.147385	0.114409	0.674423	0.287506	0.728044	0.908449	0.617082	0.95139	0.0124656	0.18676	0.0379308	0.104674	0.637333	0.715877	0.101388	0.372567	0.225109	0.498446	0.676584	0.383159	0.467181	0.980157	0.0537913	0.276362	2.98395e-06	0.526971	2.33531e-16	0.0694291	0.410593	0.364088	0.161519	0.398235	0.0615482	0.898326	0.823371	0.885343	0.0157204	0.0235419	0.0812065	0.457241	1.09729e-15	2.37753e-12	0.855871	0.34387	0.00113595	0.0579776	0.0124902	0.00194864	0.946977	0.585999	6.8161e-05	0.00112668	0.938491	0.329791	0.233692	0.786404	0.789177	0.860401	0.945647	0.77412	0.97537	0.0375135	0.403484	0.109196	0.210963	0.749007	0.847891	0.219767	0.514559	0.528007	0.624094	0.796928	0.535342	0.649083	0.990102	0.165815	0.736238	5.60993e-05	0.843798	2.31384e-14	0.800631	0.617411	0.51071	0.270918	0.564748	0.152023	0.937389	0.846699	0.904245	0.0371735	0.0410311	0.155996	0.51562	2.01759e-14	2.13876e-11	0.888202	0.565435	0.00259203	0.138984	0.031949	0.00691767	0.95474	0.762489	0.000231967	0.0037095	0.0406271	-0.549457	-0.562493	-0.15941	1.10142	-0.161318	-0.0410054	0.183707	-0.0269827	-0.800812	-0.537463	-0.718736	-0.547501	-0.14174	-0.201709	-0.539084	0.262725	-0.593626	-0.207742	-0.163645	-0.273488	-0.259535	-0.0101285	-0.707427	0.651552	1.36749	-0.5355	2.3674	1.33067	-0.402496	0.272753	-0.429495	0.29251	0.573197	-0.0376575	0.0754601	-0.0514144	-1.57915	-0.726258	0.967667	-0.219262	2.52308	2.46727	0.05842	-0.979877	-1.32152	-1.13524	-1.29309	-2.02705	0.0204153	-0.563998	-1.83956	-1.79796	ENSG00000144395	CCDC150
15039	LINC01121	7.50532	5.71305	3.59793	6.2306	1.4744	3.77711	4.39748	1.93133	5.22759	6.49513	1.30666	2.22533	4.31889	-0.699389	-1.14425	-0.325423	0.509323	-1.25479	0.501503	-2.08113	4.71785	1.58297	1.95257	3.23885	-0.133693	0.416452	-1.1501	-0.566917	-1.0309	-2.03131	-1.49344	-2.54145	-2.20834	-3.73889	-2.78172	-4.66892	-4.08072	-2.50097	-2.7467	-1.24248	-3.63947	-3.25112	-3.49633	-0.826239	-0.0803281	-2.38712	-0.804452	-2.67395	-2.61891	-4.35704	-1.75981	-2.99582	-2.15017	1.64387e-13	1.56827e-08	0.000340592	7.52757e-10	0.140769	0.000170491	1.24404e-05	0.0537969	2.19676e-07	1.46125e-10	0.191707	0.0263388	1.76649e-05	0.484513	0.252865	0.744947	0.610667	0.209924	0.616156	0.0377415	2.81529e-06	0.113826	0.051221	0.00124993	0.893679	0.677192	0.250447	0.57093	0.302902	0.0425558	0.135719	0.0112281	0.0275051	0.000198088	0.00553521	3.55335e-06	4.94258e-05	0.0125853	0.00615593	0.214427	0.000290855	0.00119793	0.000497852	0.408916	0.935997	0.0172135	0.421377	0.00765015	0.00898917	1.49103e-05	0.0788241	0.00282207	0.0318429	1.25426e-11	1.08546e-06	0.00264209	4.99592e-08	0.667932	0.00421339	0.000200215	0.192089	1.29733e-05	6.75859e-09	0.41026	0.0835568	0.000205282	0.62196	0.494075	0.841665	0.724866	0.513549	0.723672	0.123612	5.19933e-05	0.275519	0.177924	0.0126955	0.971771	0.790416	0.692207	0.684868	0.937719	0.163814	0.256843	0.0344894	0.0926822	0.00191281	0.025685	8.72211e-06	0.000121321	0.0309859	0.0124248	0.330372	0.000678186	0.00317493	0.00126959	0.490662	0.962279	0.0300038	0.578	0.0211581	0.024845	3.83412e-05	0.265106	0.00628241	0.0619724	2.70234	2.27977	1.36542	2.47707	1.63645	1.86343	1.66229	0.759617	2.44088	2.18067	0.570413	0.825306	1.54677	-0.225552	-0.679816	-0.114985	0.16102	-0.65846	0.16512	-0.873634	1.56598	0.605389	0.851071	1.26785	-0.0858875	0.131667	-1.04374	-0.179221	-0.810921	-1.06351	-0.480972	-0.833652	-0.81807	-1.22056	-0.875324	-1.67074	-1.54496	-1.75067	-0.942173	-0.739749	-1.14242	-1.11287	-1.3305	-0.285	-0.0892426	-1.03972	-0.517187	-1.48134	-1.83616	-1.41819	-1.95157	-1.48369	-1.2741	ENSG00000205054	LINC01121
15040	CCDC69	-2.24746	-2.21982	-1.80757	-2.9394	-0.619272	-0.966545	-1.65999	-2.34196	-1.15007	-2.53375	-0.609518	0.0788758	-1.2282	1.42083	-1.47475	1.17772	1.80817	-1.64681	-2.30121	1.99215	2.43245	0.586854	-1.80643	-1.91794	-0.806714	-2.56983	-1.60046	2.12381	0.263469	-2.58494	-3.04364	-3.20432	-2.88925	-2.76388	-1.59171	8.60414	5.6104	2.78319	-2.20305	-1.32844	-1.94463	-1.69936	-3.06543	-3.39208	-1.20069	9.93619	5.72368	3.81166	4.95461	11.7379	2.65858	4.93667	1.61576	0.0248843	0.0267124	0.0710507	0.00338373	0.535915	0.334065	0.0973112	0.0194289	0.250459	0.0114758	0.542356	0.937151	0.219735	0.155759	0.140677	0.239261	0.0709572	0.0999913	0.0216373	0.0466959	0.0152165	0.557469	0.0712294	0.0554764	0.420072	0.0103559	0.109895	0.0339939	0.792257	0.0099167	0.00241429	0.00140781	0.00396663	0.00584398	0.111848	4.07317e-17	2.78723e-08	0.00551046	0.0278776	0.184412	0.0521716	0.0896423	0.0022471	0.000727907	0.230229	5.21553e-22	1.47683e-08	0.000148698	8.85756e-07	1.87253e-29	0.00800479	9.68527e-07	0.106544	0.0666195	0.105887	0.16642	0.0184652	0.887107	0.583398	0.212469	0.103019	0.457341	0.0350698	0.728273	0.962993	0.357217	0.282581	0.363553	0.402186	0.155806	0.370684	0.0617038	0.143193	0.053393	0.720754	0.218314	0.169214	0.820095	0.0428798	0.530224	0.084938	0.975632	0.0658442	0.0123129	0.00651286	0.0228766	0.0271257	0.234211	3.04882e-16	1.11436e-07	0.015807	0.0477646	0.294952	0.0762727	0.137244	0.00496071	0.00218418	0.458048	1.3979e-20	3.37058e-07	0.000723286	8.39801e-06	5.17136e-28	0.0690087	5.25923e-06	0.167461	-0.961774	-1.03815	-0.795149	-1.37149	-0.79283	-0.553994	-0.730461	-1.06014	-0.628741	-1.00177	-0.306833	0.0338092	-0.512235	0.527444	-1.00897	0.479081	0.657403	-0.994988	-0.870229	0.963775	0.939713	0.258944	-0.907513	-0.868719	-0.596888	-0.932378	-1.67218	0.771562	0.238939	-1.55684	-1.12446	-1.20819	-1.23053	-1.04369	-0.578969	3.43929	2.42533	2.24264	-0.872161	-0.911181	-0.70747	-0.673445	-1.34642	-1.33905	-1.53557	4.71981	4.15679	2.42188	3.95902	4.1123	3.38855	2.79042	1.10453	ENSG00000198624	CCDC69
15041	ZNF574	0.680506	-0.479426	-0.436843	0.635746	0.917232	2.26746	6.12809	0.922826	4.13828	0.689161	-0.104001	0.371446	1.46862	0.855495	1.51574	0.824976	0.452855	-0.0899642	0.838204	-0.0129184	-1.06765	0.469209	0.052943	-0.169132	0.595413	0.850195	-1.45865	1.55145	0.814389	0.626995	0.468138	0.954898	0.546998	0.810322	2.65479	-0.751519	-0.874249	-5.26991	-0.215287	-1.89183	-1.72362	-4.18996	-4.96195	-1.07626	-1.1926	-2.31886	0.987898	-1.04686	-0.5273	-2.5327	-0.98438	-2.06204	-3.42161	0.496382	0.631768	0.662344	0.525125	0.359299	0.0236296	1.39865e-09	0.356378	3.87241e-05	0.490923	0.917195	0.710405	0.142332	0.392535	0.129984	0.409633	0.650777	0.928338	0.402168	0.989696	0.286002	0.639049	0.957791	0.865736	0.551737	0.395472	0.145057	0.121192	0.415666	0.530843	0.639814	0.33992	0.584533	0.417997	0.00809437	0.452563	0.382247	1.75944e-07	0.829599	0.0588764	0.0851647	3.10266e-05	8.53895e-07	0.282138	0.233383	0.0206555	0.323503	0.295483	0.598133	0.0115099	0.325228	0.0395279	0.000654301	0.62192	0.782866	0.771867	0.671371	0.822541	0.134862	8.80726e-08	0.57223	0.000887683	0.611227	0.960052	0.814552	0.263805	0.537591	0.3467	0.573826	0.756833	0.971834	0.537059	0.993593	0.440746	0.778605	0.977952	0.922999	0.876224	0.56007	0.582288	0.222367	0.938428	0.711434	0.751501	0.469407	0.723477	0.56774	0.0344155	0.497778	0.437493	2.55259e-06	0.862693	0.121473	0.118303	0.000121811	3.61806e-06	0.362197	0.461379	0.0353202	0.482497	0.41431	0.685077	0.0185182	0.566201	0.0640547	0.00234226	0.192612	-0.148308	-0.126981	0.196643	0.77424	0.854872	1.74088	0.276304	1.47748	0.18037	-0.0345363	0.104996	0.403788	0.209617	0.683867	0.221423	0.108795	-0.035909	0.209651	-0.00413205	-0.272836	0.136552	0.0175773	-0.0506392	0.2906	0.204187	-1.00538	0.372208	0.486912	0.25003	0.11471	0.238844	0.15442	0.202688	0.635068	-0.207057	-0.254009	-2.76624	-0.0563795	-0.854813	-0.413761	-1.08515	-1.42393	-0.282015	-1.00591	-0.767611	0.48252	-0.442363	-0.282086	-0.631315	-0.830628	-0.778301	-1.53388	ENSG00000105732	ZNF574
15042	SUN3	0.944834	-0.880865	-3.61296	-0.554451	-1.93401	1.12069	2.69861	1.81693	1.84582	3.4073	2.03186	2.19256	3.48133	3.42388	-1.26905	2.87734	3.18133	0.426751	0.574232	-1.91808	1.60313	0.644282	1.04643	1.70256	2.51125	4.7978	-1.3718	4.67333	1.80863	-1.12115	4.20555	2.37256	1.47293	3.27974	4.50807	-4.03044	-3.51639	-3.29578	-4.49596	-2.13277	-5.6417	-4.99171	-4.37387	-3.22856	-2.16361	-4.17923	-2.7887	-3.2909	-3.07364	-6.16376	-1.06688	-4.70931	-3.12975	0.345031	0.378657	0.000321742	0.579426	0.0534662	0.262757	0.00711063	0.0696041	0.0652905	0.000689071	0.0424993	0.0286281	0.000526138	0.000648948	0.204796	0.00411787	0.00152292	0.669676	0.565973	0.0554588	0.109304	0.519578	0.295681	0.0890421	0.0122276	1.91574e-06	0.170513	3.47977e-06	0.0708862	0.262562	2.90064e-05	0.0179021	0.141166	0.00108424	7.52573e-06	6.10224e-05	0.000462244	0.00102498	7.95547e-06	0.0332489	2.34116e-08	7.35663e-07	1.38303e-05	0.00129518	0.0307912	3.24938e-05	0.00541841	0.00104268	0.00218684	1.12853e-09	0.28635	2.93247e-06	0.00181343	0.47852	0.587343	0.0025268	0.714603	0.494508	0.518513	0.0308348	0.224267	0.20206	0.00362044	0.172589	0.0887162	0.00351284	0.00420158	0.442868	0.0197405	0.00831068	0.847422	0.681233	0.160097	0.227306	0.691731	0.503414	0.227991	0.2212	3.77692e-05	0.614823	3.99715e-05	0.802922	0.482261	0.000326904	0.0497292	0.285084	0.00726974	0.000115009	0.000128602	0.000972104	0.00400751	2.89529e-05	0.0767773	1.15927e-07	4.14661e-06	4.75553e-05	0.00361897	0.141602	0.000100908	0.0223338	0.00386425	0.00762984	5.18072e-09	0.529399	1.41389e-05	0.00552405	0.337058	-0.343413	-1.31343	-0.216221	-2.05438	0.533971	0.984556	0.684783	0.837921	1.11648	0.848447	0.779062	1.19925	1.05042	-0.722149	0.969	0.957594	0.214721	0.181114	-0.771676	0.516017	0.236357	0.437692	0.641496	1.53944	1.43273	-1.19221	1.39657	1.36104	-0.563339	1.28513	0.745944	0.523604	1.02774	1.34843	-1.38639	-1.27875	-2.20379	-1.46589	-1.21419	-1.67735	-1.62251	-1.58774	-1.0604	-2.296	-1.73113	-1.70991	-1.74254	-2.06113	-1.89993	-1.13482	-2.2162	-1.77093	ENSG00000164744	SUN3
15043	AC128707.1	3.10416	1.53674	0.0540325	1.73129	0.232692	3.2561	6.28719	3.04663	2.48935	5.82172	2.49425	1.51438	2.43032	2.22181	0.0218043	4.08987	7.30307	2.68822	1.78434	-1.25279	-0.339927	4.70837	1.95841	1.64453	1.96703	-0.584563	-1.23828	-1.92763	-0.810538	-2.258	-2.75314	-2.62407	-2.2573	-2.55871	-1.83158	-3.09214	-2.13089	-1.9177	-3.72512	-3.06512	-4.75488	-3.06845	-3.81661	-3.25306	-1.73401	3.88476	-1.10027	-2.64495	-2.1378	-5.48267	-0.728148	-2.89582	-3.00881	0.00197581	0.124756	0.956923	0.0837884	0.81606	0.00117738	5.32712e-10	0.00239074	0.0130011	8.44769e-09	0.0128245	0.130327	0.0153059	0.0265769	0.98261	4.75563e-05	6.83831e-13	0.00733361	0.0747499	0.210649	0.734001	2.94559e-06	0.0505314	0.100462	0.0495265	0.559008	0.215977	0.0542564	0.417874	0.0242159	0.00603718	0.0088551	0.0242599	0.0106903	0.0673884	0.00205658	0.0334044	0.0555067	0.00020902	0.0022494	2.35711e-06	0.00222476	0.000145803	0.00118988	0.0833031	0.000110951	0.271547	0.00833142	0.0328373	5.62928e-08	0.466737	0.00388535	0.00270549	0.00871441	0.297567	0.974259	0.199622	0.954767	0.017557	3.8403e-08	0.0253581	0.0714519	2.4427e-07	0.0830627	0.266024	0.0504468	0.0761014	0.991846	0.000504885	5.85909e-11	0.0930533	0.157675	0.382909	0.826468	0.000106911	0.176453	0.247149	0.407644	0.700895	0.658292	0.121288	0.938428	0.116008	0.0252174	0.0286216	0.0850115	0.0427981	0.16302	0.00350464	0.0491486	0.10282	0.000581164	0.00882786	8.14641e-06	0.0054821	0.000413701	0.00336386	0.258464	0.000311683	0.426711	0.0227891	0.0717943	2.04529e-07	0.680115	0.00834897	0.00774488	1.11658	0.606795	0.0200771	0.683342	0.251174	1.56374	2.28018	1.15979	1.1437	1.90785	1.05455	0.546394	0.852063	0.69399	0.0125921	1.38912	2.17118	1.36527	0.56955	-0.511669	-0.111101	1.72772	0.829056	0.628283	1.22437	-0.179484	-1.0913	-0.590608	-0.619405	-1.1475	-0.858298	-0.83578	-0.812049	-0.815025	-0.561304	-1.08282	-0.789465	-1.30588	-1.23618	-1.76377	-1.4413	-1.02087	-1.40857	-1.08312	-1.86753	1.63381	-0.686787	-1.42328	-1.45783	-1.72159	-0.785535	-1.39343	-1.72685	ENSG00000258084	AC128707.1
15044	FLVCR1-DT	-0.101297	-0.81101	0.483842	-2.71355	1.17829	2.42333	3.71311	1.0953	2.90261	0.734048	1.60024	1.61028	2.42814	0.763563	-0.525264	1.54445	0.348283	-2.58578	-3.66095	-3.63921	-2.22798	0.833733	1.20526	-1.81652	0.484089	1.61639	-0.36156	0.42891	1.58642	-3.67209	2.42432	0.692811	1.58838	2.70814	1.32516	0.182718	3.71403	-0.0607698	-3.14797	-4.64125	-2.00652	0.876234	2.30201	-1.19056	-0.764005	-2.02609	0.402456	-1.70095	-1.36702	-2.80664	0.668037	-4.50306	-2.02306	0.91934	0.417603	0.628632	0.00680072	0.239034	0.0156011	0.000219018	0.273715	0.00380297	0.463136	0.109942	0.107734	0.0153974	0.445354	0.599546	0.122877	0.72772	0.00989259	0.000267896	0.000291144	0.0261611	0.404682	0.228461	0.0696667	0.628456	0.106407	0.717777	0.668105	0.113041	0.000256662	0.0155589	0.488631	0.112598	0.00691151	0.185498	0.855066	0.000218237	0.951558	0.00170545	4.04943e-06	0.0451394	0.381167	0.021592	0.234181	0.445091	0.0430895	0.687457	0.0893438	0.172004	0.00512846	0.504304	7.7007e-06	0.0434008	0.947219	0.622089	0.746799	0.0315934	0.759026	0.105043	0.00199773	0.49347	0.030685	0.587583	0.29819	0.232361	0.0506608	0.587455	0.771666	0.252915	0.818073	0.110184	0.00185697	0.00360196	0.0804891	0.596803	0.433846	0.195649	0.898888	0.229193	0.910179	0.764834	0.867561	0.00533907	0.0523135	0.611256	0.244439	0.0307692	0.331257	0.87516	0.00048584	0.963158	0.0039146	5.09064e-05	0.0670183	0.463323	0.0376846	0.310155	0.648617	0.0676145	0.795394	0.161849	0.269196	0.00881201	0.708391	3.32901e-05	0.0799839	-0.0305018	-0.266749	0.149574	-0.888774	1.05743	0.971241	1.13821	0.348706	1.1081	0.204316	0.564261	0.483349	0.708361	0.198996	-0.252365	0.440396	0.0889931	-1.0931	-0.966174	-1.2278	-0.604079	0.257977	0.425187	-0.577247	0.251296	0.412373	-0.265374	0.10959	1.00759	-1.54472	0.62955	0.184349	0.47623	0.717427	0.338257	0.0535587	1.13838	-0.0345128	-0.871381	-2.2057	-0.511936	0.243884	0.71101	-0.331732	-0.685712	-0.713878	0.209168	-0.763562	-0.776995	-0.743372	0.599706	-1.78978	-0.969127	ENSG00000198468	FLVCR1-DT
15045	AC005703.4	3.50175	2.2518	-0.317255	1.6181	1.52503	-1.07932	0.16978	-0.430585	-0.508943	0.112704	0.32081	2.01283	2.96679	3.49738	0.159642	4.11082	0.435039	0.191454	1.62571	-2.03822	1.57278	-0.524277	-0.458537	-1.93832	0.710787	3.83591	0.233556	3.17613	1.79478	1.53994	3.2475	3.66975	2.01731	1.98124	3.81723	-6.16208	-3.62751	-1.48922	-3.88313	-1.70793	-3.55765	-3.91493	-1.47781	-0.648745	1.21206	-4.84077	-1.78216	-3.17957	-2.86625	-6.20327	-1.12434	-3.45939	-3.53111	0.000487992	0.0246071	0.751134	0.106039	0.12765	0.28077	0.865226	0.666887	0.610933	0.910293	0.748438	0.0444686	0.00309945	0.00049593	0.873204	4.35219e-05	0.663652	0.848219	0.104407	0.0418579	0.116167	0.600232	0.646692	0.0529383	0.477425	0.000135005	0.81539	0.00155013	0.0730692	0.123973	0.00121304	0.000258989	0.0439991	0.0479087	0.000145442	1.14007e-09	0.000304432	0.136825	0.000111685	0.0880402	0.000396351	9.81833e-05	0.139854	0.516691	0.22585	1.55402e-06	0.0751048	0.00153208	0.0042634	8.88724e-10	0.261207	0.000570223	0.000437646	0.0027558	0.100143	0.836523	0.235859	0.65089	0.537605	0.920858	0.8079	0.760022	0.938207	0.86619	0.122551	0.0146269	0.00335097	0.936116	0.000468281	0.767767	0.93542	0.20312	0.132989	0.237562	0.752207	0.786123	0.163814	0.848559	0.00134398	0.940343	0.00715708	0.804522	0.312339	0.00720656	0.00160095	0.128488	0.127867	0.00137398	4.23946e-09	0.000659597	0.211354	0.000327703	0.166174	0.000900958	0.00034091	0.193578	0.595345	0.454002	6.11947e-06	0.168742	0.00538223	0.013325	4.13249e-09	0.50353	0.00152152	0.0016581	1.12073	0.791068	-0.105052	0.569317	1.46497	-0.46468	0.0562217	-0.146916	-0.209164	0.0336102	0.121345	0.646516	0.925315	0.96916	0.0821627	1.2442	0.119053	0.0870459	0.462619	-0.74069	0.457442	-0.173795	-0.173389	-0.659522	0.395125	1.04029	0.18361	0.863824	1.22037	0.698636	0.900607	1.03742	0.647175	0.563347	1.03531	-1.89002	-1.19132	-0.9046	-1.14757	-0.879423	-0.966971	-1.15654	-0.489827	-0.193727	1.16449	-1.8051	-0.990172	-1.52186	-1.73797	-1.72714	-1.08049	-1.48021	-1.8023	ENSG00000266667	AC005703.4
15046	AL355773.1	2.00384	0.807179	2.07661	0.498944	-1.29691	1.90432	2.23335	1.95698	1.83668	2.45808	0.695102	4.14914	1.81509	2.15944	-0.306514	3.87238	3.1549	1.50825	-0.110553	-0.707911	2.33146	0.850182	1.06891	-0.637081	2.10233	4.65191	-0.109121	4.50032	1.70297	2.10563	3.79531	0.297982	2.89521	3.20095	1.57553	-6.2492	-4.56239	-3.48633	-2.94986	-4.38286	-7.3453	-4.93007	-5.05664	-4.88975	-2.30691	-5.40273	-1.76493	-1.84673	-2.06607	-5.75133	-2.01548	-4.61917	-1.49495	0.0454256	0.419805	0.0381584	0.617957	0.195037	0.0572292	0.0258034	0.0506995	0.0666308	0.0141805	0.487194	3.69695e-05	0.069886	0.0311146	0.759294	0.000116634	0.00166595	0.131887	0.911999	0.479208	0.0199779	0.39548	0.285436	0.524256	0.0358381	3.8509e-06	0.913134	7.79829e-06	0.0889641	0.0355497	0.000158662	0.765794	0.00389288	0.00142417	0.115532	6.721e-10	5.85595e-06	0.000516555	0.00327248	1.32845e-05	5.09168e-13	1.00085e-06	5.30015e-07	1.22185e-06	0.0213158	8.67802e-08	0.077959	0.065158	0.039145	1.2626e-08	0.04419	4.49265e-06	0.135325	0.106393	0.623592	0.105913	0.74459	0.727693	0.227557	0.0806347	0.185033	0.20461	0.0414858	0.686138	0.00047916	0.157392	0.0854461	0.872187	0.00106954	0.00892577	0.420663	0.943033	0.639739	0.0655869	0.589007	0.493179	0.686237	0.359754	6.98844e-05	0.970479	7.99172e-05	0.83777	0.147578	0.00137407	0.840463	0.0225192	0.00901252	0.239092	2.55564e-09	1.66564e-05	0.00229085	0.00702641	0.000133522	5.38697e-12	5.47314e-06	2.32588e-06	7.46685e-06	0.112136	4.19087e-07	0.173619	0.125294	0.0827971	5.01825e-08	0.195852	2.05657e-05	0.203944	0.704518	0.310771	0.749529	0.192146	-1.36214	0.894655	0.805763	0.728092	0.823353	0.798122	0.287277	1.44466	0.620839	0.657086	-0.172402	1.28243	0.937849	0.748397	-0.0344391	-0.281801	0.739734	0.307929	0.441485	-0.237408	1.27413	1.37294	-0.0937581	1.32932	1.26578	1.04268	1.14757	0.0928359	1.01238	0.990812	0.470542	-2.09347	-1.62986	-2.30017	-0.956527	-2.44164	-2.12823	-1.58301	-1.80549	-1.57279	-2.41646	-2.19414	-1.07175	-0.970082	-1.37255	-1.75579	-2.11312	-2.14767	-0.839257	ENSG00000258784	AL355773.1
15047	PCDHB10	2.1179	0.408148	1.49587	1.76492	1.36675	0.211881	0.109492	1.70774	-0.743852	0.712908	0.444753	1.94997	3.26494	0.954085	-0.598891	1.45548	1.13622	-0.0316916	1.33951	1.68374	2.33356	0.594131	-0.201953	-0.240392	-0.00651405	2.61876	-0.389766	1.43308	2.31053	0.63237	3.60005	2.67485	3.34513	0.611725	2.68157	-8.8062	-6.15535	-4.38236	1.52275	0.674008	-2.47194	-3.96008	-2.23415	-3.73255	-2.91702	-1.09114	-2.64591	-4.45981	-3.12964	-3.57017	-1.15958	-2.91989	-1.42647	0.0344932	0.683275	0.135085	0.0779615	0.172091	0.832254	0.91284	0.0880746	0.457186	0.476112	0.656619	0.0515303	0.0011417	0.34033	0.549416	0.145932	0.256209	0.974726	0.180787	0.0926247	0.0198674	0.552593	0.840005	0.810088	0.994804	0.00899292	0.696814	0.152228	0.0211139	0.527327	0.000337876	0.0076299	0.000860993	0.540895	0.00747974	8.00848e-18	1.18719e-09	1.33142e-05	0.12822	0.500502	0.0136465	8.16423e-05	0.0257502	0.000203049	0.00363344	0.275544	0.00830823	9.38394e-06	0.00181411	0.000378172	0.246566	0.00360045	0.154126	0.0858814	0.818177	0.262544	0.190005	0.710172	0.918256	0.948218	0.257056	0.645588	0.598244	0.806349	0.136814	0.00657532	0.488261	0.736713	0.286142	0.395825	0.990407	0.303017	0.224283	0.0653885	0.716994	0.910245	0.885504	0.998735	0.0383999	0.902738	0.262819	0.585981	0.709095	0.00256949	0.025373	0.00724634	0.67607	0.0324961	6.38297e-17	5.73991e-09	0.000106199	0.181967	0.618045	0.0227707	0.000289536	0.0440678	0.000710092	0.0329119	0.342278	0.0311499	6.53336e-05	0.00651525	0.000790449	0.487887	0.00780496	0.226482	0.673617	0.142242	0.489213	0.613945	1.29884	0.0902797	0.0358588	0.575278	-0.302284	0.210193	0.166363	0.619524	1.00593	0.263328	-0.304772	0.439689	0.307301	-0.0142505	0.377179	0.605632	0.669991	0.194773	-0.0755324	-0.0810817	-0.00358241	0.70581	-0.303022	0.387405	1.5517	0.284084	0.985906	0.750777	1.05664	0.172406	0.722586	-2.61	-1.96934	-2.60507	0.448602	0.34376	-0.667184	-1.15674	-0.731079	-1.09309	-2.75951	-0.40798	-1.45041	-2.09842	-1.87494	-0.998608	-1.10203	-1.23826	-0.724757	ENSG00000120324	PCDHB10
15048	BHMT	1.25347	-0.550202	3.22288	-1.12205	-0.388891	11.8341	5.83066	2.1389	0.39315	3.27995	1.34008	-1.21883	3.83844	4.67169	-2.42542	-0.162742	4.36492	1.42329	-1.77455	0.468235	0.777313	2.04735	1.66595	-0.149562	-0.0102063	-1.15649	-1.47997	-0.704112	-0.969336	-2.04792	-2.83054	-3.8875	-2.00408	-0.779906	-3.59433	-3.54086	-2.64335	-2.25193	1.05596	0.101574	2.06746	-3.55076	-2.87198	-3.19859	0.306682	-1.71089	1.32381	-0.760719	-1.47656	-2.07826	-0.195829	-1.37219	0.137879	0.210403	0.582335	0.00132081	0.262178	0.697461	7.08038e-30	8.02487e-09	0.032748	0.694314	0.00108343	0.180602	0.22327	0.000133647	3.507e-06	0.0155125	0.870763	1.43953e-05	0.155044	0.0763542	0.639745	0.437205	0.0409516	0.096118	0.881148	0.991859	0.247827	0.139277	0.481569	0.332672	0.0408962	0.00476421	0.00010973	0.0454003	0.435678	0.000345256	0.000422025	0.00837068	0.0245986	0.291308	0.919121	0.0390137	0.000406705	0.00418753	0.00143574	0.759166	0.0874915	0.185947	0.44705	0.14019	0.038006	0.844794	0.170392	0.890371	0.336162	0.749482	0.00794383	0.429048	0.92897	2.46704e-26	4.13222e-07	0.142542	0.817259	0.00526503	0.39594	0.382066	0.00113995	5.3673e-05	0.100241	0.923366	0.000195365	0.453574	0.160235	0.77011	0.585986	0.141533	0.261951	0.931827	0.998067	0.408376	0.575623	0.606378	0.938428	0.159898	0.020957	0.000770583	0.131278	0.583977	0.00283056	0.000794709	0.0139251	0.0533753	0.364807	0.946978	0.0588726	0.00121733	0.00871522	0.00394837	0.85827	0.126371	0.327443	0.562954	0.229382	0.0550667	0.917611	0.226892	0.916093	0.403431	-0.193664	1.05924	-0.394711	-0.373695	4.69652	1.88885	0.727024	0.161417	0.970573	0.505808	-0.391703	1.19154	1.2856	-1.24241	-0.0497239	1.17935	0.645625	-0.504284	0.170398	0.226109	0.676313	0.62828	-0.0509551	-0.0056695	-0.315928	-1.16071	-0.192449	-0.659359	-0.927063	-0.785388	-1.09671	-0.64228	-0.221988	-0.97483	-1.10185	-0.870531	-1.36402	0.314458	0.0523415	0.564284	-1.04962	-0.94734	-0.948328	0.294591	-0.645451	0.735398	-0.3659	-0.897762	-0.590252	-0.18814	-0.590221	0.0708489	ENSG00000145692	BHMT
15049	AL162458.1	0.390958	-1.27033	0.283483	0.908179	0.055119	1.18666	2.56083	-0.392305	2.23609	1.22628	0.909257	-0.576712	-2.21871	0.488103	-2.01694	-0.0988072	1.47097	-0.725414	-1.50676	-0.493832	-1.87514	-0.289555	0.222328	-2.09222	0.625635	-1.24888	1.46979	1.0884	0.109321	-1.91291	-0.201474	-0.673839	-3.34839	-1.67263	-4.44525	1.19728	1.11922	0.984506	1.44009	1.65199	4.80542	2.69881	4.95128	-2.9806	1.26876	2.22726	0.81331	0.435102	0.0328332	-2.45454	0.380547	-1.39831	-2.29022	0.695933	0.204337	0.77688	0.364059	0.956058	0.235715	0.0106259	0.694938	0.0256227	0.220456	0.36349	0.564297	0.0267884	0.625611	0.0440373	0.921316	0.141695	0.468411	0.13227	0.621561	0.0611394	0.772232	0.824116	0.0367357	0.531734	0.212075	0.142015	0.276746	0.912976	0.0561188	0.840379	0.500609	0.000851067	0.0947931	1.00259e-05	0.231555	0.263385	0.325166	0.150235	0.0989322	1.84616e-06	0.00710639	9.006e-07	0.00296457	0.204898	0.0262092	0.416284	0.663606	0.973816	0.0143197	0.703641	0.162409	0.0222694	0.785897	0.406613	0.854499	0.529462	0.989935	0.49097	0.0415598	0.825144	0.111089	0.343201	0.582978	0.703764	0.0772254	0.739346	0.189005	0.95503	0.259781	0.725808	0.241189	0.75707	0.149442	0.869162	0.901096	0.128557	0.86945	0.367127	0.579609	0.408534	0.990445	0.193377	0.899635	0.621739	0.00716857	0.20669	0.0001474	0.271655	0.314594	0.418618	0.208512	0.181795	6.48822e-06	0.0152799	3.79902e-06	0.00744114	0.431283	0.0435694	0.57312	0.751635	0.981043	0.0225891	0.835244	0.217649	0.0459469	0.10486	-0.371986	0.0780752	0.266069	0.0441032	0.424862	0.702434	-0.111333	0.76208	0.303876	0.285921	-0.154428	-0.576948	0.113344	-0.861199	-0.0251361	0.334397	-0.274234	-0.356704	-0.149628	-0.453318	-0.0798443	0.0699309	-0.591871	0.289289	-0.284018	0.959777	0.24758	0.0619501	-0.721234	-0.0467779	-0.159729	-0.889485	-0.39585	-0.999575	0.312356	0.307991	0.49778	0.356848	0.707571	1.07938	0.666433	1.34625	-0.736384	1.01377	0.698704	0.376434	0.17429	0.0166439	-0.579802	0.304384	-0.500751	-0.976624	ENSG00000285796	AL162458.1
15050	FHL5	-1.64635	-0.930886	-1.03153	-1.24985	0.212674	-1.37468	-1.3227	-0.66037	-0.789882	0.0657181	-0.394967	1.34728	-0.654893	-1.39732	-1.29628	-1.1833	-1.13376	-0.87997	-1.45056	-1.72757	-0.212845	-0.436186	-0.30123	-1.48329	3.97756	-1.41669	-0.612664	-1.95241	-0.454803	-1.32421	-0.431621	-1.77125	-0.916107	-1.20589	-2.05202	-1.9392	-1.00101	-0.0434476	-1.62388	-0.959628	-1.18699	-0.803817	-1.02934	-1.61103	-0.681635	-1.23244	4.30782	3.74584	2.13403	22.4912	3.53219	17.601	3.87367	0.100087	0.352195	0.302607	0.211721	0.831636	0.169618	0.186314	0.509208	0.429832	0.947619	0.692973	0.178274	0.512726	0.162706	0.195254	0.237042	0.257238	0.379141	0.147296	0.0844529	0.831502	0.66282	0.763318	0.138393	7.5978e-05	0.156964	0.540273	0.0512401	0.649375	0.185813	0.666134	0.0769029	0.359888	0.228219	0.0404951	0.0528298	0.317125	0.965356	0.104799	0.337534	0.235587	0.421743	0.303633	0.107569	0.495669	0.218149	1.85505e-05	0.000192773	0.0331455	4.37856e-87	0.000435877	8.22938e-59	0.000116029	0.194263	0.563609	0.456081	0.37447	0.957894	0.412089	0.333912	0.695057	0.623816	0.964645	0.830456	0.328538	0.642206	0.291451	0.432362	0.399581	0.396974	0.662994	0.260831	0.211041	0.89471	0.795507	0.862778	0.302071	0.0117659	0.299406	0.849427	0.116109	0.955103	0.396821	0.771321	0.155457	0.528581	0.379506	0.113835	0.0708624	0.370567	0.973458	0.152912	0.463907	0.289757	0.503539	0.373392	0.162853	0.687075	0.280861	0.000193521	0.000905641	0.0723698	7.09599e-85	0.00906711	1.14696e-55	0.000538089	-0.679959	-0.420615	-0.437901	-0.56449	0.26245	-0.758868	-0.561269	-0.288993	-0.416333	0.0251407	-0.191636	0.555901	-0.263395	-0.499911	-0.85494	-0.463876	-0.397736	-0.512992	-0.529691	-0.805934	-0.0795342	-0.185494	-0.146129	-0.64806	2.80952	-0.496768	-0.617733	-0.683844	-0.397452	-0.770962	-0.154546	-0.646471	-0.377777	-0.440533	-0.718553	-0.779168	-0.424927	-0.0339023	-0.620398	-0.634652	-0.416777	-0.307415	-0.437977	-0.616297	-0.840617	-0.597601	3.04116	2.29437	1.66373	6.4304	4.32406	8.2571	2.53232	ENSG00000112214	FHL5
15051	AC114321.1	0.376001	-1.16842	-0.396891	-0.414579	-1.09534	-1.24628	-1.02956	3.79455	0.599464	-1.50389	-1.7419	6.47095	7.60288	1.10407	4.56704	-1.21452	10.1817	-0.334385	14.9975	-1.30897	1.81332	1.47625	-0.833108	-1.38971	1.47751	-0.170158	-0.836461	5.44047	-1.78417	-2.58258	-2.51905	-3.03075	-0.964781	-1.5474	-0.202624	-3.45354	-3.302	-1.76267	-3.02172	-2.20852	-4.04744	-2.3011	-2.69198	-2.39788	-1.15758	-2.55542	-1.40827	-1.22036	-0.541694	-3.0366	0.982528	-2.1718	-1.55759	0.707016	0.242987	0.691554	0.678562	0.273702	0.213029	0.303529	0.00015914	0.549034	0.133006	0.081913	1.70154e-10	8.16884e-14	0.269897	5.73064e-06	0.22491	5.70809e-23	0.738177	5.84179e-45	0.190923	0.0701593	0.140273	0.405034	0.165007	0.139934	0.864929	0.403147	7.07925e-08	0.0747767	0.00998397	0.0119622	0.00251853	0.334948	0.122163	0.839481	0.000582542	0.00100284	0.0783395	0.00259403	0.0274925	5.68395e-05	0.0216436	0.00725216	0.0167198	0.247381	0.0107911	0.159442	0.222691	0.588181	0.00247073	0.326139	0.030166	0.119729	0.794799	0.454291	0.794332	0.789225	0.78214	0.465759	0.466175	0.00365412	0.717441	0.236246	0.251538	1.15871e-08	8.13228e-12	0.41559	0.00032402	0.385882	1.89418e-20	0.881715	7.18403e-42	0.36031	0.1651	0.314468	0.601389	0.336582	0.597766	0.918112	0.785479	1.28919e-06	0.807898	0.0660313	0.0428369	0.0104469	0.505298	0.246769	0.900749	0.0010731	0.00198761	0.1357	0.00570431	0.065943	0.000151036	0.0402493	0.014232	0.0332583	0.474533	0.0196858	0.293171	0.33298	0.67686	0.00450332	0.56722	0.0506099	0.184466	0.149613	-0.50766	-0.162157	-0.180262	-1.29923	-0.661901	-0.420407	1.58345	0.303973	-0.552606	-0.811478	2.506	2.84064	0.380113	2.86305	-0.457942	3.23413	-0.187582	4.65707	-0.58784	0.650432	0.603112	-0.388595	-0.584126	1.01239	-0.0574634	-0.811068	1.80404	-1.49696	-1.44184	-0.86425	-1.05999	-0.382661	-0.543427	-0.0684266	-1.32796	-1.33995	-1.32041	-1.10594	-1.40145	-1.3543	-0.844036	-1.0975	-0.880597	-1.3724	-1.18813	-0.966178	-0.724626	-0.407302	-1.06204	1.16528	-1.15183	-0.987117	ENSG00000254171	AC114321.1
15052	AC008534.1	4.2753	3.22862	4.40343	1.07409	-0.0660513	0.470352	3.2002	-0.47373	6.01036	6.60053	3.37022	0.760461	1.47498	5.77863	0.739663	4.69829	2.72039	2.89989	0.0226819	-2.38935	0.30953	1.07396	1.28679	0.450001	0.2708	-1.06539	-1.90815	1.15866	-1.73309	2.9639	3.47196	2.95371	3.20301	-0.93627	-3.93524	-4.87538	-4.72109	-3.08955	-5.21318	-2.71812	-5.5541	-5.22205	-4.93263	-3.69749	-1.48668	-4.17386	-1.19197	-3.25383	-2.86732	-4.25972	1.83672	-2.94494	-3.06039	2.14056e-05	0.00129493	1.21121e-05	0.283107	0.947354	0.638233	0.00142784	0.635822	2.81788e-09	7.48163e-11	0.000787303	0.447204	0.140614	1.0809e-08	0.459723	3.09059e-06	0.00666287	0.00383577	0.98191	0.0171101	0.757	0.283166	0.198542	0.652832	0.786615	0.287024	0.0567317	0.246944	0.0834677	0.00312837	0.000544553	0.0032323	0.00141414	0.349419	9.03839e-05	1.31144e-06	2.77191e-06	0.0020744	2.36829e-07	0.00670826	3.80616e-08	2.26122e-07	9.88177e-07	0.000232699	0.137495	3.32528e-05	0.233627	0.00118668	0.00424903	2.29172e-05	0.0666242	0.0033244	0.0022848	0.000198099	0.0118424	0.000158557	0.450782	0.98775	0.806379	0.00885506	0.78765	3.1503e-07	3.71522e-09	0.0130942	0.603255	0.261561	3.49803e-07	0.672284	4.82539e-05	0.0260948	0.0654618	0.989292	0.0713267	0.842606	0.482624	0.399837	0.780788	0.94435	0.452221	0.414262	0.376284	0.826867	0.0304903	0.00379734	0.0127211	0.0105173	0.503303	0.000922189	3.3978e-06	8.33926e-06	0.00711173	1.11212e-06	0.0213687	1.82044e-07	1.41409e-06	4.13259e-06	0.000802375	0.344737	0.000102975	0.384062	0.0043163	0.013294	5.73712e-05	0.243541	0.00727292	0.00671436	1.57825	1.30876	1.66798	0.437922	-0.0735651	0.234579	1.21907	-0.187127	2.79736	2.21889	1.4655	0.2834	0.534801	1.83007	0.44058	1.64107	0.858007	1.51844	0.0074849	-1.00427	0.104382	0.411938	0.562815	0.177661	0.174328	-0.337341	-1.7328	0.366825	-1.36448	1.55052	1.11368	0.969552	1.18506	-0.308799	-1.23496	-1.74618	-1.78498	-2.16278	-1.77047	-1.61581	-1.72837	-1.773	-1.86707	-1.26778	-1.65285	-1.80857	-0.767566	-1.80252	-2.01285	-1.39015	2.04079	-1.46183	-1.81191	ENSG00000249175	AC008534.1
15053	AC010980.1	1.83703	0.761402	4.39848	1.55012	-0.4646	3.03032	2.76104	1.6312	3.446	3.40935	0.804342	3.84864	5.33935	4.19971	2.50056	2.46396	3.28013	0.592121	2.14437	-0.600065	4.24965	1.53235	3.11401	-0.926367	0.783316	-0.940268	-1.33751	-0.234643	-1.05333	-0.979213	2.46641	-4.50009	0.151269	-1.21836	-3.43323	-2.89914	-3.83979	-0.888612	-5.51717	-1.6962	-4.90372	-2.25011	-4.32884	-4.33047	-2.26156	-3.1484	-2.07243	-3.01636	-3.02902	-0.823211	0.597587	-3.85444	-1.41091	0.0665789	0.446643	1.23848e-05	0.12151	0.642345	0.00252212	0.00589458	0.103243	0.000598803	0.000683986	0.42144	0.000128301	1.2182e-07	2.97476e-05	0.0126001	0.0139516	0.00108276	0.553938	0.032306	0.548634	2.39488e-05	0.125833	0.00191179	0.354536	0.433675	0.347366	0.18144	0.814546	0.29251	0.327772	0.0138572	7.80635e-06	0.879802	0.22345	0.000627293	0.00384495	0.00013293	0.37448	4.66239e-08	0.090239	1.14039e-06	0.0247145	1.6903e-05	1.67809e-05	0.0239942	0.00170295	0.0385471	0.00263977	0.00253285	0.410635	0.550286	0.000125352	0.158664	0.142762	0.645187	0.000161721	0.259275	0.916793	0.0306733	0.026779	0.282181	0.00755952	0.00359915	0.634756	0.00130397	2.8392e-06	0.000325946	0.0880112	0.0510362	0.00637495	0.781246	0.0836291	0.697112	0.000312335	0.29345	0.0193175	0.538619	0.82662	0.512595	0.625734	0.874488	0.937719	0.546941	0.0478999	7.98657e-05	0.928993	0.374435	0.00460308	0.006274	0.000305388	0.467089	2.45331e-07	0.169424	4.17605e-06	0.0451172	5.71619e-05	7.80469e-05	0.121136	0.00373694	0.102099	0.00862027	0.00859605	0.466081	0.739497	0.000398028	0.231749	0.647184	0.293639	1.57544	0.597128	-0.489215	1.42105	0.996136	0.608325	1.53914	1.10496	0.332934	1.34421	1.80105	1.26975	1.40334	0.821871	0.976182	0.294647	0.667176	-0.239282	1.34002	0.555346	1.2814	-0.345677	0.476646	-0.281559	-1.1498	-0.0702992	-0.785079	-0.486747	0.750847	-1.38682	0.0532592	-0.379814	-1.02109	-0.99117	-1.3791	-0.591416	-1.76819	-0.956116	-1.44887	-0.732323	-1.55463	-1.39958	-2.37313	-1.29596	-1.2596	-1.58146	-2.0094	-0.256797	0.62902	-1.80221	-0.793494	ENSG00000267034	AC010980.1
15054	G6PD	-0.374979	0.684517	-2.0549	-0.617437	0.513283	-0.507628	0.20372	-1.06457	-0.994072	-1.86688	-0.521546	-0.226201	3.28434	1.84646	2.871	0.260753	3.31749	0.0517188	2.51177	-1.19324	-0.259639	-1.074	-1.45279	1.76508	0.00567367	1.87573	1.73803	-0.422092	0.888225	-0.216249	0.845918	-1.19363	0.507923	1.92623	-1.29639	-1.45466	0.851965	-4.34228	1.37914	2.72528	0.95152	0.519338	-1.49588	-5.50214	-3.42744	-0.448008	2.04839	-0.205256	1.90348	-2.51895	0.747607	-0.934637	-1.45693	0.707776	0.493848	0.0402152	0.537123	0.607896	0.611855	0.838625	0.287394	0.32049	0.062286	0.602131	0.821103	0.00106695	0.0651973	0.00420041	0.794351	0.00094955	0.958766	0.0122099	0.233132	0.79521	0.283146	0.146675	0.0779345	0.995475	0.0610586	0.082592	0.673072	0.374688	0.828849	0.397853	0.232981	0.611648	0.0544318	0.195219	0.146157	0.39449	1.59236e-05	0.16824	0.00656588	0.34163	0.60367	0.135082	5.06192e-08	0.000640605	0.654269	0.0408497	0.837425	0.0573387	0.0119656	0.454918	0.350259	0.145531	0.795372	0.682649	0.110134	0.68084	0.908996	0.788636	0.902099	0.507108	0.526382	0.131269	0.769447	0.890953	0.00623409	0.149126	0.0429197	0.874727	0.00573795	0.984864	0.039295	0.408094	0.869509	0.482624	0.337188	0.210476	0.998735	0.156461	0.478301	0.76892	0.938428	0.909172	0.543343	0.355007	0.744389	0.139489	0.343019	0.179044	0.450077	0.000123616	0.229748	0.0210016	0.399872	0.674204	0.188017	4.35492e-07	0.00907966	0.710738	0.10661	0.885723	0.112781	0.0191937	0.671712	0.419244	0.2161	-0.103595	0.206611	-0.58143	-0.186374	0.422964	-0.187339	0.0577935	-0.310998	-0.349841	-0.475919	-0.168987	-0.0624005	0.876493	0.44077	1.25939	0.0683236	0.772545	0.0201454	0.610936	-0.372124	-0.0647928	-0.304843	-0.470074	0.514727	0.0027029	0.438844	1.16839	-0.0989592	0.518204	-0.0841724	0.202215	-0.291258	0.139933	0.469288	-0.303651	-0.390735	0.241567	-2.23646	0.352044	1.19881	0.223193	0.132675	-0.424753	-1.38192	-2.80305	-0.145196	0.974388	-0.0846968	0.991638	-0.612763	0.615775	-0.344989	-0.641189	ENSG00000160211	G6PD
15055	HILPDA	0.521576	-0.590228	-1.2336	-0.391339	0.2716	0.876869	1.74667	1.54173	1.9197	0.757967	0.407189	0.423833	1.29387	0.29971	0.740432	-0.25787	1.7416	0.159135	1.42706	-1.17143	1.53431	1.237	0.743407	-0.553298	-0.151953	0.313573	-0.47461	1.24687	-0.156321	-1.73725	-1.37733	-3.05609	-1.78777	-1.93803	-1.17383	-4.17799	-4.46348	-3.7218	3.94681	6.09958	6.8642	-1.47601	-2.96141	-3.5766	-0.978825	-0.0556424	1.72943	-0.599323	0.174144	1.46949	-1.3727	-1.82261	-0.11581	0.602111	0.555206	0.217716	0.695651	0.786	0.380823	0.0810799	0.123538	0.0552537	0.448695	0.683978	0.671802	0.196088	0.764477	0.459256	0.796574	0.0819652	0.873603	0.153956	0.241778	0.125351	0.216451	0.457455	0.580215	0.879262	0.753928	0.635196	0.212813	0.87582	0.0827299	0.168797	0.00231738	0.0741934	0.0529737	0.240816	3.26679e-05	9.22842e-06	0.000211743	8.6208e-05	1.65897e-09	1.34657e-11	0.140338	0.00315345	0.000369133	0.327964	0.955641	0.0841194	0.549128	0.861797	0.142097	0.170232	0.0687374	0.907833	0.712621	0.729779	0.363718	0.8023	0.948134	0.62136	0.186393	0.314631	0.182143	0.574886	0.824687	0.787808	0.330797	0.844303	0.671978	0.876029	0.173508	0.947238	0.269354	0.418048	0.250438	0.4116	0.646229	0.729535	0.968367	0.844409	0.884185	0.337818	0.985211	0.245553	0.298594	0.00975972	0.184609	0.137182	0.394745	7.14014e-05	2.54356e-05	0.00110062	0.000258611	7.57259e-08	1.14158e-10	0.200652	0.00674574	0.00120429	0.552803	0.965991	0.183449	0.65364	0.89772	0.181659	0.402394	0.103824	0.929758	0.155901	-0.192777	-0.378313	-0.127833	0.242193	0.350035	0.535146	0.486952	0.729767	0.209457	0.142764	0.126499	0.375745	0.0775731	0.353132	-0.07311	0.441015	0.0670687	0.376576	-0.395297	0.413696	0.379815	0.260523	-0.174892	-0.0783257	0.0795506	-0.34583	0.31603	-0.098727	-0.730301	-0.355988	-0.802904	-0.531945	-0.510872	-0.29755	-1.20278	-1.35316	-2.08051	1.08088	2.85076	1.69369	-0.407514	-0.906155	-0.982433	-0.872013	-0.0195148	0.89081	-0.267535	0.0983843	0.387803	-1.22236	-0.726816	-0.0552207	ENSG00000135245	HILPDA
15056	AL136307.1	4.14408	2.91908	0.513039	2.9163	1.69789	0.710157	1.20643	-0.377195	-0.786713	4.01776	3.30933	2.59532	2.35491	4.0817	0.589053	2.42024	2.41054	1.40882	0.327291	-1.54626	1.30595	3.01947	0.739858	1.2997	2.47855	2.76462	-0.360139	1.14459	-0.623289	-0.0662249	0.855082	0.190709	1.85576	-1.22242	1.21713	-4.60846	-3.72899	-3.71175	-2.27385	-1.92915	-6.85176	-2.75764	-1.68069	-0.784109	-2.63117	-5.44986	-2.10942	-3.74898	-3.4626	-5.62054	-0.98447	-1.64287	-4.31838	3.77766e-05	0.00360982	0.608066	0.00364179	0.0899193	0.477815	0.22801	0.706129	0.431684	6.4331e-05	0.000977284	0.0096245	0.0187694	4.92238e-05	0.555993	0.0157336	0.0161549	0.15928	0.743534	0.12244	0.191946	0.00261317	0.459604	0.194081	0.013398	0.00583079	0.718839	0.252723	0.533274	0.947215	0.392763	0.848803	0.063858	0.221912	0.223918	4.72384e-06	0.00020589	0.000220184	0.0232409	0.0540682	1.46194e-11	0.0059556	0.093216	0.43321	0.00867382	6.72832e-08	0.0352206	0.000190422	0.000563556	2.63442e-08	0.325184	0.100806	1.77044e-05	0.000320779	0.0250887	0.73076	0.0195269	0.585989	0.697424	0.383515	0.832076	0.625289	0.000504844	0.0151118	0.0396785	0.0588153	0.000500522	0.741584	0.0559303	0.0514918	0.458129	0.823409	0.269275	0.33628	0.0206232	0.648203	0.373036	0.228618	0.0274422	0.910434	0.382553	0.941078	0.971758	0.538574	0.899325	0.166408	0.372543	0.376819	1.14315e-05	0.000460357	0.00113602	0.0405774	0.113489	1.23339e-10	0.0130758	0.136492	0.514292	0.0607454	3.29574e-07	0.0956635	0.0008959	0.00241825	1.00246e-07	0.566194	0.144742	0.000108958	1.34527	1.04106	0.172817	1.04008	1.65879	0.311185	0.406082	-0.130939	-0.328866	1.2068	1.26489	0.846675	0.748757	1.14759	0.308373	0.750368	0.668776	0.650865	0.0949047	-0.572307	0.386622	1.01272	0.284567	0.450498	1.39683	0.766137	-0.28803	0.318449	-0.431941	-0.0306123	0.242738	0.0553106	0.605931	-0.354163	0.338593	-1.45272	-1.24536	-2.27737	-0.687879	-1.01008	-1.8557	-0.83279	-0.566526	-0.238189	-2.56308	-2.05968	-1.19142	-1.82113	-2.13106	-1.59871	-0.962694	-0.719314	-2.23391	ENSG00000233064	AL136307.1
15057	PRDX4	-1.48762	-0.919031	-1.37495	-2.89036	-1.3964	-0.957237	-1.53475	-2.57145	-0.543617	-0.958109	-2.24886	-1.53913	-1.3132	-2.43221	-0.412538	-1.49146	0.314124	0.479347	0.750701	-2.6113	1.66002	-1.89138	-0.336985	-0.071654	0.465067	-0.081805	1.75851	-3.66154	-1.34881	-4.47399	-1.00572	0.401984	-0.22813	-0.623123	-0.586661	3.68179	1.99025	-0.3422	2.84182	-0.720388	-0.912318	4.00255	3.40633	-0.0379921	-0.479904	1.85205	4.96334	2.22382	5.66538	4.16841	1.70795	2.47304	4.11967	0.137247	0.358358	0.169533	0.0039528	0.162985	0.338738	0.125244	0.0103081	0.586858	0.338299	0.0247945	0.12417	0.189495	0.0152268	0.680056	0.136238	0.753509	0.631824	0.453055	0.00918985	0.0973054	0.0589373	0.736217	0.942895	0.642011	0.934822	0.0790447	0.000267289	0.177782	8.7968e-06	0.314859	0.687804	0.819604	0.533382	0.557598	0.000247246	0.046905	0.732291	0.00460043	0.471498	0.361878	6.85224e-05	0.000691473	0.969704	0.631428	0.0643898	8.47979e-07	0.0264404	2.0507e-08	3.40397e-05	0.0880362	0.013605	4.1916e-05	0.246841	0.569764	0.307368	0.0207944	0.697944	0.586959	0.253324	0.0686311	0.743739	0.468935	0.124664	0.25725	0.322605	0.049654	0.825961	0.272392	0.837339	0.825453	0.583705	0.0459861	0.20905	0.178882	0.846123	0.969086	0.903405	0.961166	0.470532	0.00163629	0.910016	0.000432493	0.461828	0.780801	0.891361	0.669844	0.695035	0.000479402	0.0667663	0.789601	0.00954417	0.592269	0.420091	0.000246775	0.00171096	0.97657	0.77866	0.0967536	1.28188e-05	0.0595971	2.94046e-07	8.32125e-05	0.281334	0.0251438	0.000228083	-0.472218	-0.319065	-0.448242	-0.99876	-1.32245	-0.406261	-0.500189	-0.8613	-0.220199	-0.281458	-0.835798	-0.487775	-0.405479	-0.666921	-0.209251	-0.449001	0.0847335	0.214782	0.210828	-0.933758	0.475794	-0.616695	-0.125603	-0.024087	0.254862	-0.0220678	1.36	-0.979519	-0.904751	-1.97882	-0.276542	0.112939	-0.0723172	-0.175022	-0.158225	1.12972	0.647931	-0.205147	0.831369	-0.366154	-0.246215	1.16494	1.10631	-0.0111851	-0.454799	0.68917	2.68222	1.0525	3.33666	1.15867	1.61608	1.04677	2.06675	ENSG00000123131	PRDX4
15058	MT1F	-0.894723	0.538291	-0.158728	-1.22091	0.304459	-1.10708	-2.58655	-1.90375	-2.22533	-2.33073	-2.5336	0.739122	-1.58314	-2.64383	0.0471603	-1.7531	-3.0753	-2.34174	-2.8977	-2.74299	2.46169	-2.49766	3.32929	-2.78491	-1.30012	-2.46824	-1.37635	-2.45221	-0.46226	-0.677517	-2.74825	-2.60111	-3.14826	-0.982648	-3.10706	-0.892565	-1.25401	-0.201936	10.0498	4.61871	10.9096	-0.241528	-0.145001	1.66584	-1.30066	8.95454	2.91965	2.35376	2.99935	12.5161	-0.52191	3.78829	-0.632094	0.371206	0.590527	0.873923	0.222483	0.760858	0.268596	0.00987079	0.0573038	0.0263387	0.0200167	0.0114807	0.460051	0.113788	0.00835876	0.962397	0.0799704	0.00217486	0.0194401	0.00386237	0.00622533	0.0140397	0.0127027	0.000910778	0.00548148	0.193936	0.0137874	0.1691	0.014412	0.644021	0.498275	0.00612718	0.00946485	0.00170378	0.32608	0.00195674	0.37236	0.210207	0.840018	1.88277e-22	4.50222e-06	6.40644e-26	0.809208	0.884747	0.0961383	0.19375	2.38057e-18	0.0036033	0.0188271	0.00278999	6.17615e-33	0.601878	0.000163133	0.527507	0.504973	0.754388	0.919127	0.386268	0.945352	0.523997	0.0392391	0.199799	0.113009	0.0540868	0.0772746	0.614832	0.224125	0.0314094	0.981841	0.185762	0.0110064	0.164607	0.0160544	0.0347257	0.0501734	0.0636843	0.0114565	0.0358662	0.663154	0.0529266	0.612708	0.0431278	0.954448	0.687723	0.0255143	0.0301865	0.0121278	0.481462	0.0114363	0.417999	0.257265	0.8768	6.00933e-21	5.553e-05	2.97629e-24	0.850372	0.907404	0.148002	0.418271	4.46352e-17	0.0161411	0.0449059	0.00933091	2.06921e-31	0.77414	0.000502572	0.610027	-0.420368	0.276454	-0.0766111	-0.626556	0.426883	-0.694678	-1.24322	-0.944716	-1.32909	-1.00964	-1.39127	0.346787	-0.722519	-1.07133	0.0353778	-0.780039	-1.21957	-1.54654	-1.19755	-1.44982	1.04123	-1.20228	1.82251	-1.37769	-1.05263	-0.980878	-1.57527	-0.974556	-0.458994	-0.448548	-1.11294	-1.07623	-1.46676	-0.408003	-1.23201	-0.408241	-0.604617	-0.179031	4.11616	3.42702	4.06279	-0.104992	-0.0701469	0.723988	-1.82111	4.70655	2.3565	1.64675	2.64952	4.75355	-0.731492	2.35912	-0.473794	ENSG00000198417	MT1F
15059	P2RY1	-1.96678	-1.04538	-1.57101	-0.977476	0.5912	-1.71499	-2.35804	1.74432	-2.2042	-3.15754	-1.64624	-0.766567	-0.051519	-2.91338	-0.650795	-3.10781	-2.72264	-1.9558	1.62102	-1.02506	2.34938	-2.37141	1.39707	1.69764	-1.33007	-1.1655	-0.855027	-2.34501	-1.27549	0.301895	-2.59458	-3.65323	-2.7743	-3.47195	-0.695909	-0.918059	0.651828	-1.71676	15.718	6.51457	13.1462	-1.23039	-0.190248	-1.27079	-1.06447	8.61781	-0.802879	-0.792243	-1.38451	4.10974	-1.02706	1.73567	4.79108	0.0495556	0.296163	0.116577	0.328631	0.554555	0.0867366	0.018613	0.0814899	0.0277959	0.00165111	0.100109	0.443566	0.958925	0.00367561	0.515367	0.00195185	0.00661803	0.050838	0.105409	0.305646	0.0190484	0.0179577	0.162782	0.0899675	0.183875	0.244166	0.392794	0.0192718	0.202508	0.762811	0.00964496	0.000275946	0.00566175	0.000544585	0.486689	0.358867	0.514701	0.0864119	1.10889e-48	1.29244e-10	7.32236e-36	0.218916	0.849163	0.204176	0.287441	3.65253e-17	0.422284	0.428455	0.166592	4.3721e-05	0.304706	0.0830094	1.97914e-06	0.11381	0.510549	0.237009	0.496592	0.893115	0.286057	0.063076	0.245518	0.11711	0.00741369	0.282058	0.600285	0.973926	0.0166649	0.712999	0.0109545	0.0259483	0.26778	0.204417	0.484261	0.0632608	0.0812783	0.357771	0.229566	0.652483	0.404186	0.779271	0.054394	0.921145	0.871248	0.0361682	0.00168929	0.0298298	0.00423868	0.635172	0.404141	0.56696	0.146705	4.45818e-46	8.55053e-09	8.7475e-34	0.29242	0.877886	0.277013	0.514137	6.01732e-16	0.578879	0.546843	0.262483	0.000105206	0.547459	0.122297	1.67446e-05	-0.917928	-0.534083	-0.753526	-0.499431	0.82488	-1.06991	-1.12883	0.861832	-1.31034	-1.35751	-0.901824	-0.357957	-0.0234383	-1.17389	-0.485769	-1.37065	-1.07599	-1.2869	0.669174	-0.541435	0.989373	-1.13656	0.765519	0.838405	-1.07175	-0.462352	-0.974693	-0.927852	-1.25939	0.198972	-1.04629	-1.49828	-1.28821	-1.42489	-0.276218	-0.417908	0.31302	-1.51209	5.94147	4.74992	4.73528	-0.53184	-0.0916011	-0.550089	-1.48389	4.52352	-0.648146	-0.553358	-1.22265	1.68187	-1.43199	1.08339	3.52466	ENSG00000169860	P2RY1
15060	LINC02143	-0.752133	-0.446328	-1.95282	-1.1328	-0.0343042	-1.75366	-1.4905	5.11464	-0.0592397	-1.29576	-1.98169	5.00975	-2.00193	-1.19898	6.18584	-1.5315	11.1837	0.143396	21.499	-0.566663	2.3139	1.27711	-1.318	-0.790256	0.898219	-1.14122	-0.96509	6.29794	-1.08607	-0.791444	-2.26197	-2.55918	-2.11892	-2.55103	1.69663	-2.47425	-2.28819	-1.22652	-2.69769	-1.5612	-2.88004	-1.96828	-2.31658	-2.62005	-0.746568	-2.01407	-0.455944	-0.881467	-1.07627	-2.09744	-0.726921	-1.73728	-1.42099	0.452194	0.655482	0.051191	0.257638	0.972643	0.0798741	0.13649	3.94243e-07	0.952776	0.195434	0.0478583	6.71854e-07	0.0456319	0.230894	9.87673e-10	0.126043	4.54036e-27	0.886014	3.51167e-81	0.571103	0.0209275	0.201935	0.187882	0.429614	0.369341	0.254121	0.334793	4.9871e-10	0.277777	0.428921	0.0239684	0.0106758	0.0344063	0.0109266	0.0901578	0.0135594	0.022388	0.220364	0.00713022	0.118874	0.0040831	0.0493834	0.02078	0.00895937	0.455545	0.044339	0.648555	0.378332	0.282135	0.03627	0.467488	0.0827257	0.155712	0.581794	0.799878	0.131587	0.424004	0.993598	0.273883	0.268687	3.08691e-05	0.976026	0.313754	0.184259	1.6846e-05	0.115159	0.3743	2.08569e-07	0.257985	2.15729e-24	0.95386	2.44716e-77	0.715968	0.0678129	0.395047	0.387179	0.60621	0.794059	0.415084	0.74873	1.45412e-08	0.933347	0.631719	0.0719446	0.0331483	0.108246	0.0435273	0.201376	0.0202163	0.0342013	0.308301	0.0141642	0.209791	0.00762835	0.0823227	0.0363994	0.0194018	0.656516	0.0693618	0.766764	0.498858	0.392515	0.0528	0.680782	0.121965	0.228348	-0.285717	-0.185319	-0.760161	-0.47003	-0.0388857	-0.888554	-0.580774	2.0235	-0.0286918	-0.454838	-0.881093	1.87155	-0.737916	-0.394133	3.66424	-0.551141	3.35265	0.0768214	5.74217	-0.243226	0.791564	0.498417	-0.586682	-0.317455	0.588236	-0.367736	-0.893494	1.98221	-0.871267	-0.423546	-0.741648	-0.856136	-0.80077	-0.85332	0.546166	-0.911812	-0.889837	-0.878266	-0.943944	-0.947491	-0.924876	-0.690036	-0.902952	-0.91819	-0.845643	-0.895619	-0.299049	-0.500037	-0.772363	-0.70262	-0.823508	-0.880792	-0.860186	ENSG00000253236	LINC02143
15061	IGSF1	9.14275	8.27632	7.78511	8.50118	3.49989	-1.00668	-2.16469	-0.85695	-2.78363	-2.27289	-2.82136	-0.120815	0.465363	-0.317204	0.0134803	-1.06181	0.0878268	-3.23874	-0.180155	-1.36045	-1.66429	-1.74679	-1.96483	-3.11682	1.29281	-0.131732	-0.48871	-1.34238	0.388481	-2.14714	2.03539	-2.62307	-1.19689	1.84098	1.27971	-4.52724	-2.96916	-0.0992075	1.79104	3.17405	2.31789	0.148757	-0.343766	-0.48417	-1.77101	-2.55111	1.49943	-0.828892	2.13295	-1.29242	-1.44237	-2.18698	-1.80605	4.99025e-19	5.34348e-16	2.16871e-14	9.22209e-17	0.000491351	0.314397	0.0307082	0.391731	0.00550307	0.023299	0.00490125	0.903868	0.641799	0.751172	0.989248	0.288644	0.930036	0.00125043	0.857076	0.174074	0.0964487	0.0810602	0.0497816	0.00189391	0.196451	0.895229	0.625182	0.179855	0.697764	0.0320837	0.0421423	0.00888097	0.231707	0.0659975	0.201021	6.88988e-06	0.00307589	0.920999	0.0736677	0.00156112	0.0207081	0.881783	0.731113	0.628398	0.0769417	0.0109243	0.134158	0.407414	0.0332347	0.196587	0.149592	0.0290346	0.0712883	1.04066e-16	2.23422e-13	2.63599e-12	3.01245e-14	0.0315098	0.566379	0.0918189	0.601243	0.0399525	0.0608177	0.0450772	0.942786	0.749452	0.83421	0.994959	0.457188	0.956105	0.0318708	0.904954	0.339003	0.207819	0.220984	0.174943	0.017179	0.66564	0.937776	0.88147	0.297873	0.960843	0.138269	0.109334	0.0286915	0.39673	0.159896	0.349687	1.637e-05	0.00557715	0.941075	0.112646	0.00655118	0.0332328	0.908509	0.775516	0.695868	0.247248	0.0199131	0.258337	0.526969	0.0724964	0.242968	0.376023	0.0489199	0.120141	3.15398	3.14707	2.79439	3.22553	3.75723	-0.487395	-0.803699	-0.328672	-1.28039	-0.759719	-1.19411	-0.0437462	0.164087	-0.0995925	0.00780157	-0.364934	0.0270295	-1.64503	-0.0577412	-0.556725	-0.544206	-0.649992	-0.833537	-1.18809	0.807534	-0.0405415	-0.431971	-0.412664	0.297602	-1.09382	0.637258	-0.837246	-0.432482	0.588818	0.393439	-1.57807	-1.09945	-0.0678567	0.599589	1.82958	0.711639	0.0498889	-0.128292	-0.162598	-1.91129	-1.08095	0.937329	-0.448755	1.45764	-0.413874	-1.55785	-1.05696	-1.04252	ENSG00000147255	IGSF1
15062	AC004076.2	2.59616	0.332649	2.50906	2.43999	0.508341	1.52805	2.78839	1.05058	2.22521	2.12668	1.10169	2.37347	1.83665	2.98068	0.19723	2.77038	3.27756	1.27132	0.562487	-0.162107	2.23417	1.10824	1.2611	1.43829	1.72498	1.64443	-0.945371	2.01572	0.877791	-1.07261	2.06357	0.697942	0.392841	0.540277	0.56894	-8.16578	-6.94119	-1.96742	-3.04298	-1.23416	-1.9391	-4.79934	-2.66533	-1.6666	-0.919145	-5.57906	-1.02019	-1.82987	-1.42233	-7.43355	1.4721	-3.23351	0.315466	0.00960115	0.739487	0.0123033	0.0149052	0.611355	0.126897	0.00542355	0.293773	0.0263468	0.033754	0.270931	0.0178584	0.0666353	0.00296379	0.843698	0.0057297	0.00109254	0.203986	0.573943	0.871263	0.0257493	0.268091	0.207642	0.150746	0.0849199	0.100482	0.344757	0.0441653	0.380322	0.283772	0.0393822	0.485418	0.694542	0.589158	0.569558	1.24957e-15	8.07374e-12	0.0494825	0.00241959	0.217509	0.0528425	1.90148e-06	0.0078472	0.0959887	0.358298	3.31622e-08	0.307949	0.0676435	0.155322	2.7364e-13	0.14139	0.00127325	0.752491	0.0312748	0.856541	0.0454509	0.0570396	0.910005	0.353439	0.0251463	0.513341	0.113009	0.0814381	0.498686	0.0626844	0.152016	0.0140565	0.921252	0.0255514	0.00641589	0.508651	0.687968	0.92634	0.0794913	0.467606	0.410549	0.318069	0.502569	0.220683	0.755142	0.103499	0.938428	0.504124	0.104036	0.608507	0.808243	0.716032	0.704399	8.18403e-15	5.15703e-11	0.0938389	0.0053545	0.333858	0.0771672	9.85627e-06	0.0152594	0.147794	0.577487	1.69924e-07	0.466837	0.129253	0.248425	2.02719e-12	0.365665	0.00309447	0.804725	0.821606	0.115517	0.815547	0.844225	0.481833	0.647811	0.905509	0.353031	0.898543	0.623205	0.410349	0.750504	0.566404	0.815637	0.100028	0.831013	0.878069	0.569031	0.157962	-0.0582019	0.639331	0.361808	0.469513	0.482765	0.94348	0.442762	-0.731992	0.542268	0.58907	-0.479898	0.566153	0.19601	0.124497	0.15173	0.153416	-2.42665	-2.19924	-1.17644	-0.889379	-0.626767	-0.522254	-1.39056	-0.867893	-0.489701	-0.870549	-2.04054	-0.55931	-0.866733	-0.853172	-2.01931	1.39329	-1.36469	0.159899	ENSG00000276449	AC004076.2
15063	C22orf24	8.8972	7.46833	7.71035	5.78565	2.58418	1.45927	3.53674	0.73804	3.66182	5.29512	2.41269	2.88982	1.47588	2.92903	-0.323217	3.05678	-0.299599	3.20608	0.792756	2.64143	-1.36731	3.60841	-1.66506	2.38317	1.07037	-3.24822	-1.88647	-2.20665	-1.99324	-2.98543	-1.87808	-0.586252	-2.42566	-2.74131	-3.52282	-2.09867	-2.73989	-1.46556	-4.56768	-2.77704	-3.99423	-3.31173	-4.01949	-2.55606	-1.65169	-2.71318	-1.27026	-2.32835	-1.94323	-2.97881	-1.73096	-2.80093	-2.49535	3.81201e-18	2.13862e-13	3.74857e-14	1.03847e-08	0.00993838	0.144884	0.000428565	0.460708	0.000267004	1.54031e-07	0.0160605	0.00395946	0.140372	0.00349739	0.746616	0.00231215	0.764561	0.00139931	0.428157	0.00841778	0.171914	0.000327339	0.0962937	0.0173982	0.284779	0.00121004	0.0595952	0.0276236	0.0465762	0.00291861	0.0607358	0.557873	0.015502	0.00625688	0.000451331	0.0361611	0.00628364	0.143162	5.71359e-06	0.00561475	7.09233e-05	0.000969064	6.38683e-05	0.0107714	0.0989916	0.00680827	0.204363	0.0201435	0.0523408	0.00298168	0.0838465	0.0052193	0.0127851	7.05256e-16	5.08098e-11	4.47815e-12	5.00234e-07	0.22748	0.378843	0.00343674	0.658977	0.00407535	2.9063e-06	0.0959866	0.0201894	0.261203	0.0159922	0.86523	0.0124679	0.845676	0.0344656	0.561229	0.0431964	0.311712	0.00448921	0.26209	0.0775866	0.743353	0.00803101	0.422464	0.0721154	0.721373	0.0291526	0.143474	0.670975	0.0624081	0.0285623	0.0035172	0.0500884	0.010729	0.219184	2.13034e-05	0.0185233	0.000184855	0.00262256	0.000193596	0.0227691	0.285687	0.0130521	0.350229	0.0475949	0.105053	0.00535386	0.274362	0.0108184	0.0287774	3.18359	2.96005	2.86533	2.32377	2.88021	0.730479	1.35198	0.292902	1.73654	1.80558	1.05791	1.07698	0.537752	0.94644	-0.193522	1.0814	-0.0953922	1.68505	0.262784	1.11478	-0.46284	1.38061	-0.731325	0.942257	0.691966	-1.0275	-1.72161	-0.700493	-1.57604	-1.56932	-0.6086	-0.194396	-0.904314	-0.904807	-1.11308	-0.764445	-1.05054	-1.03575	-1.56488	-1.6586	-1.26047	-1.14129	-1.53658	-0.884622	-1.84472	-1.18879	-0.821893	-1.30034	-1.37464	-0.982512	-1.93317	-1.39789	-1.48753	ENSG00000128254	C22orf24
15064	BCS1L	0.235549	-0.898015	0.5559	0.0901667	0.988586	-0.199418	0.744613	0.0117208	1.42807	0.0157398	0.687244	0.586565	2.18069	0.438161	1.68671	1.33777	1.29389	-1.16825	1.57097	0.126418	-0.692703	1.01115	-0.294028	-0.28235	0.185416	-0.890531	-4.31344	0.232995	-0.189681	-3.15583	-1.04094	-1.95533	-0.494041	0.133431	-0.449436	0.713045	0.0784018	-0.198139	0.191677	-0.857572	-2.72678	-1.08156	1.92218	1.74782	-0.559198	-0.494546	-0.0541909	-0.689025	-0.899506	2.19277	0.98622	-1.39148	-2.69417	0.813844	0.36945	0.578435	0.928177	0.323167	0.841987	0.456726	0.990651	0.153664	0.987446	0.492129	0.557662	0.0294988	0.661388	0.0920506	0.181355	0.196079	0.243058	0.116587	0.899433	0.488698	0.31225	0.768813	0.777749	0.85295	0.37345	1.80957e-05	0.815825	0.849608	0.0016607	0.29822	0.0508939	0.621414	0.893886	0.65324	0.476027	0.937528	0.842987	0.848044	0.391387	0.00653641	0.279777	0.0549407	0.0808815	0.576184	0.621057	0.956797	0.491008	0.368655	0.0286127	0.324325	0.164468	0.00720513	0.874063	0.579333	0.707093	0.957206	0.807384	0.923308	0.612071	0.99533	0.344393	0.991602	0.690267	0.697862	0.0829236	0.767398	0.287823	0.333201	0.327519	0.546164	0.220058	0.943426	0.631208	0.512716	0.866505	0.866042	0.960389	0.538452	0.0029526	0.875367	0.982246	0.0201151	0.445201	0.11252	0.75255	0.933679	0.769474	0.521092	0.94767	0.879328	0.877901	0.516692	0.0116566	0.358286	0.0860303	0.128128	0.743276	0.681172	0.974083	0.602867	0.480164	0.0425598	0.565547	0.220118	0.0176776	0.0597858	-0.248956	0.144855	0.0250094	0.748047	-0.0676191	0.193999	0.00314785	0.461401	0.00369425	0.20454	0.148625	0.536646	0.0962821	0.682018	0.321674	0.278421	-0.417689	0.351877	0.0362508	-0.158765	0.263686	-0.0875115	-0.0757861	0.081146	-0.191732	-2.63827	0.050187	-0.101711	-1.12151	-0.228546	-0.437664	-0.125041	0.0299334	-0.0967997	0.17613	0.0204315	-0.0948536	0.0450018	-0.348008	-0.585194	-0.253691	0.500953	0.410099	-0.423144	-0.147239	-0.0237438	-0.261126	-0.431258	0.490504	0.746057	-0.471532	-1.08578	ENSG00000074582	BCS1L
15065	AL445222.1	4.51394	2.79502	4.48832	2.43563	1.24279	-0.998315	-4.33166	-0.956352	-3.39693	-3.6631	-3.01428	-0.706422	2.7668	4.31185	1.28805	6.80176	0.653076	-1.52526	-6.47841	-4.70337	-4.03253	-1.74975	-2.3785	-4.09065	0.54447	4.08614	1.86535	3.18431	0.672198	-0.861532	2.94193	3.30008	2.51698	2.34795	1.86123	-1.12987	-0.776707	-1.48497	3.32803	-0.0975267	1.30231	1.82323	1.84287	-5.62982	-2.4659	-3.15396	-0.541586	-2.5644	-1.32995	-3.05796	-0.826864	-3.18285	-2.96832	7.32525e-06	0.00531461	8.23892e-06	0.0150847	0.214312	0.31843	1.6693e-05	0.339185	0.000715322	0.000265686	0.00265775	0.480132	0.00579242	1.82232e-05	0.198104	2.03164e-11	0.513896	0.127592	1.6236e-10	3.0167e-06	6.04919e-05	0.0805476	0.0176187	4.74e-05	0.58627	4.83095e-05	0.0625002	0.00150754	0.501653	0.389205	0.00335647	0.00100963	0.0120321	0.0191212	0.0630812	0.258872	0.437562	0.137949	0.000914839	0.922333	0.193188	0.0686439	0.0657198	2.50166e-08	0.013877	0.00167127	0.588255	0.0105181	0.183916	0.0023032	0.408562	0.00151507	0.00308423	7.86553e-05	0.0332557	0.000116067	0.0575372	0.742319	0.570102	0.000254733	0.556275	0.00871475	0.0016409	0.0293574	0.632532	0.0238004	0.000216217	0.435106	1.05655e-09	0.643286	0.413878	7.31529e-09	9.14015e-05	0.000679916	0.219809	0.0894452	0.00109861	0.887081	0.00057811	0.429047	0.00700525	0.938428	0.599925	0.0159878	0.00495361	0.0519181	0.0655111	0.155461	0.300599	0.492393	0.212807	0.00224505	0.949072	0.2433	0.109233	0.10064	2.31517e-07	0.0841638	0.00367359	0.719606	0.0277021	0.283386	0.00421819	0.634624	0.00361782	0.00867353	1.58199	1.07878	1.6154	0.941163	1.31452	-0.473064	-1.56034	-0.358949	-1.52564	-1.19221	-1.24773	-0.250269	0.950376	1.30984	0.728816	2.22574	0.19666	-0.762094	-1.98063	-1.86025	-1.27976	-0.637232	-0.986442	-1.51951	0.333143	1.21807	1.61042	0.953087	0.503892	-0.430594	0.898947	1.02835	0.887401	0.73401	0.559403	-0.39008	-0.282933	-0.992711	1.08509	-0.0553668	0.392226	0.597206	0.67173	-1.81487	-2.59979	-1.30514	-0.331759	-1.35379	-0.891085	-0.953825	-0.874823	-1.50052	-1.67116	ENSG00000271833	AL445222.1
15066	AC078909.1	-3.37443	-1.3728	-3.16866	-3.16782	-1.11474	-2.37561	0.45992	-2.24232	1.29042	4.50154	2.01366	-1.77703	-3.0881	7.89294	-1.8762	6.28878	0.0168143	-1.15022	7.0949	7.8141	4.04182	6.48069	1.3478	6.36936	2.49322	-3.92534	-1.07818	-3.93673	-2.12131	-3.01397	-3.61735	-3.03248	-3.29604	-0.79632	-3.21212	-3.88311	-3.18837	-0.906158	-0.498848	-2.41202	-0.468127	3.22226	3.13711	5.61672	-1.12256	2.9559	-1.46445	-1.93959	-1.97532	-3.72867	-1.16594	-2.74421	-2.26593	0.000775511	0.170203	0.00158999	0.00159455	0.265298	0.0177561	0.6457	0.0252154	0.197279	7.75448e-06	0.0443817	0.0759447	0.00208443	9.77355e-15	0.0609939	5.27565e-10	0.986589	0.2504	2.86623e-12	1.75198e-14	5.81912e-05	1.6004e-10	0.178105	3.20912e-10	0.0128613	9.41083e-05	0.281282	8.98374e-05	0.0342043	0.00266046	0.000316428	0.00250434	0.00102405	0.426084	0.00137062	0.000111695	0.00148679	0.365127	0.618024	0.0160898	0.639822	0.00132364	0.00176909	2.69101e-08	0.261965	0.00320976	0.143466	0.0527825	0.0485768	0.000206149	0.243988	0.00620229	0.0237234	0.00404916	0.362815	0.00917592	0.0103979	0.7756	0.113243	0.767512	0.120907	0.398235	8.53687e-05	0.176463	0.18112	0.0106519	1.16758e-12	0.228274	2.14995e-08	0.992046	0.553251	1.9455e-10	4.06965e-12	0.000658304	1.94523e-08	0.375312	5.83391e-08	0.225759	0.00100636	0.715931	0.000649875	0.656923	0.0273502	0.00243655	0.0104025	0.00831731	0.575359	0.0086386	0.000227349	0.00285269	0.457525	0.680129	0.042965	0.688072	0.00346551	0.00400701	2.47507e-07	0.489593	0.00663732	0.271479	0.105686	0.0989233	0.000448092	0.485329	0.0125803	0.0484528	-1.41069	-0.630861	-1.3613	-1.44837	-1.39894	-1.33149	0.198805	-0.995787	0.691743	1.73065	0.991881	-0.745569	-1.25682	2.77081	-1.25786	2.45094	0.0060079	-0.682168	2.56033	3.58186	1.52153	2.73385	0.66468	2.76629	1.80294	-1.38916	-1.10579	-1.39311	-1.88155	-1.77764	-1.30759	-1.12213	-1.37462	-0.296211	-1.14034	-1.57671	-1.36954	-0.71922	-0.194247	-1.61846	-0.167404	1.24654	1.35101	2.14806	-1.40817	1.45209	-1.06292	-1.21679	-1.56789	-1.37576	-1.46269	-1.53717	-1.51679	ENSG00000259460	AC078909.1
15067	BLM	-1.27264	-0.222268	-0.438199	-2.6546	-0.532767	-0.895053	-0.242269	-0.266656	-0.531073	-1.52026	-1.65216	-2.31453	-1.3199	-1.48839	-1.9818	-1.55733	0.509082	-1.7835	-1.84787	-3.59404	-1.33899	-1.59902	-0.824916	-3.08503	0.0249532	3.87093	-0.907828	6.13976	0.370638	3.92008	-1.22435	-3.15439	-4.14283	-2.97072	-3.47931	2.60857	1.97988	1.83133	3.75416	1.04761	4.6865	2.58803	0.720471	18.1948	4.36532	1.9249	-1.70459	-2.38274	-1.85345	-0.363844	0.659506	-2.53194	-1.41101	0.203517	0.824162	0.661361	0.00809892	0.594344	0.37103	0.808634	0.789803	0.595516	0.128843	0.0988965	0.0208925	0.187248	0.137044	0.0478451	0.119791	0.610836	0.0748857	0.0649919	0.000345636	0.180958	0.110214	0.409667	0.00210578	0.980099	0.000117317	0.364244	1.30398e-09	0.711006	9.61493e-05	0.221181	0.00166881	3.79786e-05	0.00306045	0.000530062	0.00926272	0.0480619	0.0674253	0.000186593	0.295138	3.26898e-06	0.00982879	0.471447	4.12179e-62	1.43695e-05	0.0545983	0.0886612	0.0174182	0.0641885	0.716071	0.509762	0.0115346	0.158634	0.328474	0.905611	0.771262	0.036056	0.904318	0.614542	0.881679	0.884394	0.749766	0.230675	0.279698	0.0705104	0.319822	0.258159	0.198266	0.248373	0.724958	0.320025	0.141755	0.00410095	0.322708	0.269805	0.605505	0.018519	0.99408	0.00119933	0.764258	3.41649e-08	0.963309	0.00257046	0.361364	0.00747869	0.000600591	0.0164647	0.00401502	0.0142147	0.0682967	0.120211	0.000523473	0.420872	1.09969e-05	0.0202944	0.538907	1.79521e-59	0.000457963	0.083493	0.190538	0.0421221	0.123668	0.753217	0.712086	0.0217403	0.231737	-0.522711	-0.0998588	-0.18497	-1.18742	-0.653287	-0.49137	-0.102274	-0.115998	-0.278243	-0.577138	-0.795365	-0.946974	-0.52713	-0.529101	-1.29713	-0.606324	0.177599	-1.03171	-0.670039	-1.65599	-0.496692	-0.674785	-0.397545	-1.33341	0.0176896	1.33809	-0.909406	2.09323	0.321907	2.24901	-0.435315	-1.1393	-1.68065	-1.07358	-1.20486	1.03964	0.833712	1.41715	1.41525	0.688465	1.61463	0.979922	0.304758	5.82184	5.28865	0.92631	-1.20759	-1.45795	-1.43703	-0.132224	0.8084	-1.38593	-0.924145	ENSG00000197299	BLM
15068	RET	-2.89746	-2.58053	-2.34151	-3.30691	-1.70428	-0.148329	0.422522	-0.499518	-2.47569	-0.54523	-0.736124	0.851617	7.05495	0.885726	3.50753	-1.68244	0.294496	-1.80018	0.898467	-3.08156	0.44446	-2.67509	-1.11856	-0.887793	-0.578164	10.1858	-0.559794	9.67005	1.57582	5.53201	8.25036	-1.20382	-1.35192	5.93764	5.76604	-3.60653	-2.6905	-2.41125	-1.3798	-1.97721	-1.36635	-3.11885	-3.08312	-2.07634	-1.57885	-3.30225	-1.56899	-1.43895	-1.83079	-4.00402	-0.447128	-2.68947	-1.46583	0.00386528	0.010043	0.0194522	0.000985645	0.0887198	0.88212	0.672758	0.617553	0.0135052	0.585748	0.461872	0.394683	3.75849e-12	0.376033	0.000477663	0.0928754	0.768456	0.0722118	0.369209	0.00213021	0.656831	0.00762448	0.263666	0.37492	0.563317	5.50062e-23	0.575778	5.4755e-21	0.115465	4.2979e-08	6.52845e-16	0.229019	0.176785	4.31795e-09	1.16129e-08	0.000329688	0.00728418	0.0161235	0.168037	0.048363	0.172215	0.00188104	0.00211916	0.0381835	0.114768	0.00100196	0.117047	0.150558	0.0675066	6.81068e-05	0.654904	0.00730641	0.14309	0.0151025	0.0527871	0.0641633	0.00714411	0.584919	0.942219	0.787216	0.774525	0.073278	0.693604	0.666752	0.555714	2.68174e-10	0.522071	0.00956515	0.206889	0.848222	0.314787	0.505811	0.0159621	0.767907	0.0444499	0.472056	0.557325	0.879362	1.61966e-20	0.863099	9.4604e-19	0.874144	5.44556e-06	6.46842e-14	0.350998	0.332572	1.65939e-07	3.7524e-07	0.000629793	0.012273	0.0379027	0.229502	0.103647	0.219519	0.00471748	0.00470746	0.0678392	0.310716	0.00231535	0.234082	0.245674	0.128568	0.000159231	0.805899	0.0145419	0.213385	-1.2092	-1.17811	-1.0052	-1.50572	-2.12891	-0.0831311	0.18199	-0.2217	-1.31868	-0.211473	-0.362097	0.356569	2.79208	0.32157	2.33037	-0.66822	0.104844	-1.06255	0.332969	-1.45188	0.168401	-1.1486	-0.549849	-0.393684	-0.418134	3.41078	-0.572382	3.25667	1.39448	3.20848	2.87547	-0.446018	-0.56498	2.1544	2.01127	-1.46104	-1.15366	-1.90102	-0.534804	-1.32353	-0.48636	-1.20271	-1.32329	-0.804599	-1.97195	-1.61426	-1.1345	-0.900442	-1.44847	-1.47014	-0.55933	-1.5014	-0.979528	ENSG00000165731	RET
15069	C6orf163	3.44064	1.49208	1.96175	0.790511	0.474656	1.59654	3.26613	1.64834	1.67097	3.70401	3.26621	1.46421	1.04321	2.65204	-1.04384	3.01073	2.05164	0.0226676	-1.27145	-0.0751683	2.2836	-1.25988	2.48193	0.807681	2.31933	1.35005	-2.58664	2.23452	1.18933	0.26575	0.293596	-0.555098	-1.64041	0.489845	-0.50118	-5.91951	-6.18319	-3.39191	-1.45121	-2.63049	-3.60628	-3.68122	-2.79521	-3.07368	-3.18556	0.377355	-0.170278	0.750951	-1.54222	-2.05444	-1.22996	-1.82369	-2.81998	0.000610596	0.136075	0.05014	0.429465	0.635163	0.110766	0.00113699	0.0996784	0.0951216	0.000226895	0.00113665	0.143532	0.297168	0.00816015	0.296878	0.00268861	0.0405321	0.981921	0.20394	0.9401	0.022658	0.208083	0.0132726	0.419516	0.0206294	0.177385	0.0098683	0.025726	0.234666	0.790501	0.769143	0.578983	0.101316	0.624379	0.616383	4.79948e-09	1.00363e-09	0.00072836	0.147116	0.00869123	0.000330001	0.000247794	0.00531153	0.00218659	0.00150109	0.706011	0.864835	0.452904	0.123417	0.0402594	0.219075	0.0685745	0.0049222	0.00331906	0.314307	0.129731	0.58948	0.914626	0.328792	0.00739345	0.276606	0.257302	0.0014409	0.0166402	0.283833	0.440641	0.0308277	0.537734	0.0140978	0.102923	0.993469	0.330878	0.964818	0.0720913	0.402497	0.0740531	0.597642	0.284109	0.325106	0.187211	0.0681831	0.928646	0.887408	0.84943	0.68966	0.226924	0.742176	0.741834	1.66232e-08	4.88861e-09	0.00303147	0.20489	0.0262799	0.000761814	0.000781237	0.0107777	0.00571717	0.0170276	0.756683	0.917173	0.568468	0.207559	0.0581219	0.458963	0.103623	0.0128549	0.992938	0.473372	0.584216	0.251047	0.411582	0.619096	0.968542	0.506196	0.618086	0.987289	1.10638	0.42447	0.294728	0.664644	-0.483976	0.825454	0.504862	0.00929081	-0.326371	-0.024689	0.597718	-0.376185	0.842892	0.248224	1.15874	0.332714	-1.82554	0.549595	0.729842	0.108843	0.0738801	-0.142628	-0.474822	0.125851	-0.123636	-1.63961	-1.80282	-1.84663	-0.389748	-1.21796	-0.883421	-0.981425	-0.832268	-0.822769	-2.74409	0.128693	-0.0854542	0.325958	-0.846081	-0.52658	-1.06537	-0.707238	-1.30117	ENSG00000203872	C6orf163
15070	BX322234.1	0.821988	-0.323742	-0.132059	-1.03889	-1.1376	2.23143	2.69711	0.916686	1.07542	2.41809	0.272713	1.03278	4.52349	2.18993	0.562342	0.651704	1.02841	-2.40098	-1.3782	-5.94809	-0.150558	1.20092	2.04923	-1.45455	0.825883	0.824799	-0.456016	0.325622	-0.424815	-1.6943	-1.39529	-1.41009	-0.263392	-0.5535	-4.1341	-2.62277	-0.958769	-5.00579	1.68815	2.66241	0.554388	1.54244	1.61389	3.03382	1.76856	0.404462	-1.89607	-3.66206	-3.3402	-1.25004	-2.8311	-2.52678	2.57672	0.41133	0.746219	0.894971	0.299173	0.255629	0.0259304	0.00714259	0.359585	0.282514	0.0158258	0.785144	0.302023	7.0101e-06	0.0288192	0.574042	0.514781	0.304071	0.0165799	0.16853	4.06233e-09	0.880362	0.230142	0.0407672	0.146188	0.409118	0.409733	0.648503	0.744796	0.671086	0.0905995	0.163318	0.158904	0.792317	0.580077	3.94203e-05	0.00888884	0.337966	6.85395e-07	0.0917745	0.00791517	0.579469	0.123364	0.106949	0.00249332	0.0773502	0.685982	0.0583131	0.000266756	0.0008762	0.211653	0.00475594	0.0117044	0.0101534	0.543432	0.860667	0.934019	0.466685	0.768694	0.142172	0.0309413	0.574907	0.490673	0.0452343	0.8886	0.466812	9.4307e-05	0.0806661	0.753825	0.664485	0.445881	0.150474	0.287755	3.33047e-07	0.925984	0.42738	0.15398	0.312367	0.815505	0.573462	0.88751	0.824239	0.957846	0.258267	0.291823	0.267474	0.874612	0.708896	0.000468517	0.0136841	0.391963	8.23972e-06	0.13616	0.0244063	0.631945	0.179738	0.153901	0.00641386	0.247762	0.738761	0.139596	0.00119802	0.00352063	0.25952	0.0493193	0.0220245	0.0237197	0.247414	-0.106522	-0.0408313	-0.341619	-1.021	0.894856	0.830137	0.291914	0.412435	0.670842	0.0963144	0.310309	1.30784	0.569242	0.27018	0.186066	0.262631	-1.01559	-0.366352	-1.97991	-0.0409492	0.371428	0.721698	-0.462579	0.428618	0.210684	-0.334695	0.0832058	-0.270218	-0.717476	-0.363233	-0.374865	-0.0790946	-0.147281	-1.04528	-0.765526	-0.296245	-2.79925	0.469369	1.27666	0.141779	0.42889	0.499328	0.841254	1.58484	0.142866	-0.983351	-1.63323	-1.88761	-0.332407	-2.52959	-1.01298	1.23243	ENSG00000226445	BX322234.1
15071	AC092813.1	4.92131	2.25272	2.00151	2.71749	1.87672	-0.573018	0.56539	-0.0533836	-0.300492	3.32291	0.35894	1.46747	1.99972	4.63338	0.678978	5.26261	1.38488	-1.02541	0.745725	0.34898	1.06733	1.20229	-1.19649	-0.762814	1.09671	2.53864	1.42915	4.49346	2.51477	3.91001	3.92222	6.049	3.01001	-2.60433	-0.641403	-2.69581	-4.55216	-3.06562	-4.18063	-4.10125	-5.9041	-4.26697	-4.2787	-5.87425	-1.80799	-3.6088	-2.40069	-3.42082	-2.55282	-6.13293	-0.729141	-3.46866	-1.85042	1.04533e-06	0.0245488	0.0456763	0.00672096	0.0609228	0.566795	0.571968	0.95744	0.76388	0.000931555	0.719735	0.142644	0.0458707	4.20233e-06	0.497349	1.82831e-07	0.166477	0.305483	0.456054	0.727197	0.286148	0.229611	0.231861	0.4458	0.273102	0.0113179	0.153354	8.04713e-06	0.0121071	0.000100167	9.53128e-05	2.24204e-09	0.00269493	0.00937722	0.521446	0.00717006	6.1403e-06	0.00224564	3.22987e-05	4.53212e-05	5.24973e-09	2.22015e-05	2.1089e-05	6.24148e-09	0.0709852	0.000326858	0.0165931	0.000656178	0.0108712	1.35862e-09	0.46613	0.000551197	0.0646232	1.45303e-05	0.100003	0.121351	0.0313355	0.51901	0.757952	0.709816	0.978761	0.864052	0.00464578	0.846942	0.28288	0.115539	6.27142e-05	0.6997	3.99818e-06	0.291414	0.602152	0.586645	0.832892	0.440874	0.426864	0.437659	0.620334	0.733664	0.0457044	0.593817	8.22656e-05	0.468504	0.0026349	0.000899598	5.96338e-08	0.017156	0.0387367	0.664716	0.0112022	1.7406e-05	0.00759544	0.000105308	0.0003671	2.90813e-08	9.07062e-05	7.00375e-05	6.62358e-08	0.236235	0.000833837	0.0532892	0.00258052	0.0290446	6.1773e-09	0.679799	0.00147697	0.11103	1.7404	0.880918	0.735933	1.06113	2.00526	-0.274754	0.208368	-0.0202774	-0.137481	1.09548	0.151124	0.525293	0.696335	1.42111	0.388875	1.76133	0.421406	-0.518621	0.236523	0.141524	0.34584	0.443313	-0.503233	-0.28949	0.67833	0.770301	1.24907	1.35191	1.89969	1.95877	1.20716	1.87684	1.07155	-0.822823	-0.195357	-0.937843	-1.65639	-2.06356	-1.37323	-2.33046	-1.76224	-1.40066	-1.56292	-1.91208	-1.93137	-1.50757	-1.48233	-1.82077	-1.72486	-1.90173	-0.780333	-1.65202	-1.05726	ENSG00000225605	AC092813.1
15072	CRYBB2	1.14229	-0.666838	1.01897	-1.4113	0.572278	1.63478	2.20459	1.43579	6.18835	6.54544	3.91195	8.18855	7.29875	4.0298	0.0940584	7.02762	2.62292	-0.329224	0.0132753	-0.0536774	3.44472	1.88006	3.58667	-0.163646	1.6496	-2.69898	0.219698	-2.78929	-1.0805	-3.04731	-3.38321	-4.10781	-2.65132	-3.68627	-3.12679	-4.51643	-4.33032	-2.63582	0.117963	-0.268061	-0.0808808	-3.55396	-3.03085	-4.56832	-1.65535	0.326002	-0.615993	-2.33375	-1.49069	-3.51615	0.608228	-2.3734	-1.64661	0.253677	0.505069	0.308525	0.158547	0.567295	0.102491	0.0277688	0.151456	9.72769e-10	1.0628e-10	9.93815e-05	1.0498e-15	7.04738e-13	6.11849e-05	0.925086	4.52078e-12	0.00888494	0.742073	0.989411	0.957206	0.000601586	0.0604656	0.000355397	0.870051	0.0994204	0.00710291	0.826162	0.00540863	0.280249	0.00238535	0.000751494	4.40798e-05	0.00817747	0.000243011	0.00183159	7.24179e-06	1.67918e-05	0.00855694	0.906127	0.788722	0.935557	0.000401869	0.00251772	5.69685e-06	0.0982479	0.744509	0.538076	0.0198574	0.136439	0.000462655	0.54321	0.017862	0.100033	0.383996	0.691485	0.462353	0.30987	0.894914	0.314891	0.0851562	0.352783	1.29533e-07	5.13137e-09	0.00306894	1.95955e-13	5.84736e-11	0.00059977	0.964017	2.71745e-10	0.0324679	0.883674	0.993758	0.974404	0.00435468	0.181884	0.00566305	0.925569	0.533765	0.032174	0.944224	0.0198095	0.934957	0.025495	0.00490807	0.000358434	0.0390583	0.00225795	0.010829	1.71554e-05	4.44198e-05	0.0225389	0.925909	0.851222	0.947798	0.00120503	0.00550465	2.97746e-05	0.284475	0.790367	0.680199	0.0470039	0.224581	0.000953873	0.734929	0.0318783	0.159045	0.439354	-0.280426	0.402494	-0.592919	0.65699	0.839279	0.868729	0.58404	2.96555	2.26951	1.74948	3.02244	2.64495	1.32959	0.0577809	2.48947	0.853168	-0.178654	0.00451649	-0.0233433	1.18887	0.742361	1.60607	-0.0666166	1.09301	-0.877687	0.206153	-0.906775	-0.878049	-1.64303	-1.11925	-1.38316	-1.01336	-1.24357	-1.01523	-1.67118	-1.69162	-1.9054	0.0420022	-0.165042	-0.0264473	-1.25525	-1.19384	-1.60775	-1.89676	0.147213	-0.409221	-1.33714	-1.08293	-1.18726	0.698054	-1.21693	-1.00926	ENSG00000244752	CRYBB2
15073	CACNA2D4	10.9864	8.96962	7.10339	8.44877	3.20436	-2.22493	-0.304805	-1.54849	-2.18623	-1.61182	-1.76301	-0.357844	-1.45571	-2.28843	-1.98163	-1.35001	-0.166722	-1.84098	-0.544322	-0.213057	0.328104	5.28417	-0.250769	2.06474	0.605293	-2.63318	-0.409221	-2.34233	-0.541797	-1.46674	-0.814939	-1.56943	-2.22792	-2.28104	-0.765305	4.85898	4.60611	1.86251	-2.36663	-1.5948	-2.51412	0.598711	0.169641	-2.94727	-1.35154	-2.61974	-1.77026	-1.12354	-2.05702	-1.07173	-1.31076	-0.873653	-1.35035	3.06611e-26	2.10238e-18	2.70538e-12	1.39365e-16	0.00140763	0.026366	0.760594	0.121902	0.0290894	0.107397	0.0782828	0.720555	0.145866	0.0223742	0.0478649	0.177397	0.867631	0.0659971	0.586372	0.831337	0.742919	1.63203e-07	0.802057	0.0392713	0.545157	0.00862331	0.682488	0.0194096	0.58811	0.142842	0.415351	0.116946	0.0261647	0.02281	0.444317	1.42149e-06	4.7762e-06	0.0629001	0.0181897	0.111154	0.0121295	0.549536	0.865336	0.00329965	0.176907	0.00896754	0.0770677	0.261546	0.0400104	0.284165	0.190316	0.382571	0.177289	1.94243e-23	1.7581e-15	2.10255e-10	4.48242e-14	0.0677272	0.143432	0.849276	0.312276	0.120329	0.200522	0.245254	0.822312	0.268511	0.0667555	0.198269	0.328187	0.916512	0.301164	0.698382	0.900608	0.832776	9.27155e-06	0.887797	0.134283	0.875148	0.0372246	0.899598	0.0546133	0.94404	0.338886	0.558697	0.213072	0.0895399	0.0744172	0.597664	3.6675e-06	1.37802e-05	0.113724	0.0326191	0.198887	0.0204499	0.624414	0.891168	0.00817523	0.397935	0.0166977	0.172061	0.378209	0.0844053	0.336701	0.426675	0.451203	0.253626	3.77838	3.44753	2.61053	3.26429	3.50541	-1.09367	-0.11551	-0.603827	-1.02537	-0.549213	-0.761738	-0.131865	-0.521783	-0.728915	-1.16435	-0.472025	-0.0522213	-0.955911	-0.17753	-0.0888377	0.109376	1.97075	-0.108532	0.803767	0.38512	-0.821216	-0.368155	-0.731168	-0.422389	-0.761656	-0.260249	-0.51125	-0.817532	-0.74169	-0.239628	1.72052	1.72266	1.29376	-0.805155	-0.940014	-0.785137	0.204315	0.0644378	-1.00205	-1.48574	-1.1295	-1.12567	-0.618864	-1.43102	-0.349417	-1.44119	-0.430823	-0.794038	ENSG00000151062	CACNA2D4
15074	AP003393.1	2.83267	1.17474	1.01843	2.42753	1.10994	-0.495887	-1.05926	-1.75602	-1.03446	1.23123	0.598434	3.72256	3.33246	2.46781	2.17671	-0.452851	2.84585	1.3897	2.63414	2.93239	3.9968	3.15559	3.39818	3.00212	0.142566	-1.60422	-1.8559	4.95446	1.26356	0.177836	0.238231	3.70322	-1.25749	-1.93857	-2.9578	-4.39368	-3.87313	-3.36555	-6.46818	-1.1626	-5.43367	-1.30003	-2.70116	-4.34721	-2.40214	7.72635	-0.955547	-0.10278	-1.52541	-6.37772	-2.04286	-3.2927	-3.52805	0.00473288	0.240452	0.308782	0.0154229	0.267361	0.620111	0.289801	0.0794701	0.301235	0.2186	0.549721	0.000211112	0.000900591	0.0138035	0.0297955	0.65078	0.00454323	0.165008	0.00859917	0.00346025	7.01745e-05	0.00166204	0.000712113	0.00276497	0.886669	0.109062	0.0638369	8.86425e-07	0.206759	0.858897	0.811763	0.000227585	0.208946	0.0529073	0.00319027	1.26548e-05	0.000116282	0.000800545	1.73144e-10	0.24534	7.34454e-08	0.193968	0.00705687	1.55777e-05	0.0165278	3.33558e-14	0.339591	0.918163	0.127554	3.04676e-10	0.0413959	0.00103612	0.000442645	0.0178441	0.450883	0.46255	0.058454	0.776482	0.793747	0.451392	0.241834	0.50899	0.341049	0.733081	0.00196592	0.00542743	0.0461133	0.149557	0.772847	0.0195554	0.464886	0.0300024	0.0226771	0.00077133	0.0148287	0.00957244	0.0224571	0.969364	0.233158	0.432574	1.19559e-05	0.921366	0.925477	0.879859	0.00143181	0.370189	0.137077	0.0167915	2.91015e-05	0.000269809	0.00326688	1.28133e-09	0.36571	3.34157e-07	0.263505	0.0138866	7.30525e-05	0.0943042	3.96891e-13	0.499332	0.944084	0.213143	1.51476e-09	0.188977	0.00258056	0.00167371	1.02451	0.466221	0.379873	0.960704	1.20258	-0.240768	-0.395082	-0.674081	-0.478933	0.413451	0.255083	1.33946	1.1698	0.773727	1.25895	-0.156096	0.873455	0.711302	0.842589	1.19775	1.29927	1.17191	1.43808	1.14755	0.0893524	-0.494074	-1.64098	1.5053	0.969355	0.0910687	0.0749538	1.17977	-0.455402	-0.621341	-0.907447	-1.53622	-1.43204	-2.29114	-2.11977	-0.675382	-1.64748	-0.436556	-1.00589	-1.44646	-2.59421	3.17773	-0.599236	-0.0557985	-1.04635	-1.9988	-2.20868	-1.58908	-2.02965	ENSG00000254561	AP003393.1
15075	BAIAP2L1	-0.871127	-0.84455	-1.97931	-0.846817	0.286015	-1.13266	-1.2361	1.17479	-1.33519	-0.583921	-0.0750742	3.23942	9.50026	5.07763	6.24681	-0.508347	-0.551169	-0.556186	-2.4013	2.16199	-1.72294	-1.04844	-1.54824	-1.31604	-0.571685	2.40105	-1.60145	-2.68707	-1.17452	-3.07004	-1.92685	-1.79155	1.27814	-1.79406	-0.140209	-2.35851	-0.403282	-1.31967	-2.46892	-2.11512	-3.56184	-2.15546	-2.81052	-3.77129	-1.59523	-1.22624	3.71836	5.03072	3.32448	13.1801	1.06461	4.73844	-0.554684	0.383948	0.398616	0.0481261	0.397352	0.774941	0.257698	0.216786	0.240428	0.182197	0.559439	0.940175	0.00124748	2.39201e-20	4.76339e-07	6.82003e-10	0.611351	0.581672	0.57824	0.0165655	0.0309166	0.0852882	0.294755	0.121962	0.188541	0.567697	0.0165767	0.109674	0.00735869	0.240537	0.00221311	0.0543549	0.0735859	0.201573	0.073184	0.888531	0.0185895	0.686849	0.187325	0.0137615	0.0347299	0.000390182	0.0314252	0.00506772	0.000174447	0.111058	0.220473	0.000214594	6.04419e-07	0.000926413	5.06429e-36	0.287374	2.55086e-06	0.579267	0.516858	0.604883	0.126128	0.560983	0.947029	0.513823	0.370302	0.458195	0.37914	0.671006	0.971005	0.00814992	5.43558e-18	9.52952e-06	1.49394e-07	0.741954	0.700627	0.795518	0.0499811	0.107796	0.190531	0.494754	0.302748	0.366358	0.880006	0.0606496	0.529846	0.0254114	0.928646	0.024364	0.131872	0.150244	0.36191	0.172432	0.9317	0.0271163	0.72661	0.271338	0.0254149	0.0794902	0.000887998	0.0555253	0.0103321	0.000622035	0.304375	0.283381	0.00157083	5.78541e-06	0.0036872	1.93201e-34	0.530868	1.24891e-05	0.656626	-0.344143	-0.364604	-0.801303	-0.365581	0.337193	-0.59758	-0.501174	0.490875	-0.671848	-0.213364	-0.0348029	1.27005	3.46027	1.71012	3.84694	-0.190521	-0.184839	-0.309854	-0.835803	0.96255	-0.613945	-0.425716	-0.716497	-0.549477	-0.389517	0.802462	-1.5405	-0.897237	-0.979875	-1.69944	-0.657671	-0.624662	0.503289	-0.625452	-0.0470284	-0.90432	-0.163636	-0.982698	-0.899188	-1.33342	-1.18644	-0.785572	-1.1376	-1.36836	-1.87702	-0.568053	2.51516	2.92351	2.46612	4.17171	1.25394	2.4688	-0.34961	ENSG00000006453	BAIAP2L1
15076	CCDC183	0.0104459	-1.0963	-2.28857	-1.50693	-1.95003	1.92514	1.3813	0.959319	1.93708	0.682787	0.456897	2.20524	3.27172	0.562406	-1.54618	0.347368	2.59677	-1.70348	2.49984	1.84188	3.0468	1.3495	1.60823	1.97626	0.36999	2.79437	-2.26465	1.51911	0.985556	0.313866	3.67612	1.45742	0.100737	3.92637	2.10198	-3.79406	-4.28319	-3.72792	-1.69908	-2.75982	-3.34787	-0.459668	-1.29094	-5.97632	-1.20889	2.19657	-0.55593	-2.50917	-1.72051	-3.76342	-1.78964	-5.65361	-4.61278	0.991668	0.273281	0.0223658	0.132225	0.0515231	0.0545684	0.167576	0.33769	0.0530895	0.49494	0.64787	0.0277227	0.00111503	0.573998	0.122459	0.728407	0.00958443	0.0888684	0.0126252	0.0658654	0.00238939	0.177559	0.108181	0.048471	0.711488	0.00532527	0.0238025	0.129131	0.324651	0.753705	0.000252715	0.145396	0.919784	9.37176e-05	0.0358687	0.00015945	2.06767e-05	0.00020675	0.0896948	0.0059163	0.000852656	0.64588	0.197101	3.44291e-09	0.227064	0.0283392	0.578415	0.0122993	0.0857294	0.000179929	0.0738924	2.19043e-08	4.62929e-06	0.995239	0.486836	0.0713317	0.275575	0.485546	0.221976	0.310685	0.554749	0.177072	0.614698	0.800779	0.0867101	0.00645374	0.697594	0.335112	0.830032	0.0344046	0.349489	0.0403767	0.178389	0.0130835	0.36572	0.281707	0.154327	0.922606	0.025599	0.283541	0.233349	0.938428	0.865054	0.00201959	0.250548	0.952145	0.00102848	0.104614	0.000317382	5.38448e-05	0.00107923	0.133473	0.0192958	0.00182248	0.711196	0.259124	3.85319e-08	0.455523	0.0467092	0.712405	0.0315652	0.156039	0.000394669	0.256896	1.75587e-07	3.46633e-05	0.00317886	-0.364296	-0.712775	-0.500413	-1.76596	0.78084	0.431103	0.308718	0.749555	0.19208	0.163061	0.668031	0.961736	0.148157	-0.749778	0.100248	0.667811	-0.72951	0.669734	0.631891	0.832636	0.421715	0.572977	0.63445	0.194122	0.718153	-1.67462	0.391756	0.633235	0.134555	0.960212	0.391525	0.0305728	1.04597	0.541353	-1.11395	-1.32309	-2.12127	-0.477411	-1.33698	-0.859402	-0.129347	-0.403886	-1.64784	-1.09595	0.781832	-0.291981	-1.13595	-0.987641	-1.00348	-1.62088	-2.25489	-2.20959	ENSG00000213213	CCDC183
15077	ZNF232	-0.845337	-1.15451	-1.12402	0.0800977	-1.9976	-0.802945	0.519011	0.429109	0.0895658	-1.15314	-1.67183	-0.769569	-0.0513678	-1.13425	-1.95028	-0.413955	-0.252114	0.275349	0.263601	-0.400199	0.233356	0.778493	-0.794173	-1.34198	-0.122551	1.05804	-1.26334	1.40078	0.0514939	-2.04843	0.800898	-1.34243	2.56042	-0.432255	0.101429	3.93435	4.54996	1.55923	-1.95407	0.664503	-4.08438	4.34013	3.44402	-0.749709	-0.248503	2.09541	1.21117	1.2735	1.3642	-2.4668	-0.879315	-0.744146	-3.15564	0.398177	0.24864	0.261343	0.93618	0.0461	0.422247	0.603897	0.66796	0.928655	0.249201	0.0949521	0.441784	0.959045	0.257032	0.0514943	0.679018	0.801018	0.78312	0.792155	0.689117	0.815545	0.43651	0.427332	0.179985	0.902494	0.290359	0.206839	0.161671	0.958945	0.0408452	0.42343	0.17984	0.0106382	0.665674	0.919236	9.07155e-05	6.20338e-06	0.11934	0.0510426	0.506561	4.86692e-05	1.60761e-05	0.000603127	0.453652	0.803809	0.0364503	0.226189	0.203213	0.172891	0.0138424	0.379496	0.457008	0.00166177	0.530886	0.460659	0.413161	0.962136	0.461353	0.653791	0.735188	0.808591	0.962075	0.375508	0.273501	0.598764	0.974001	0.401968	0.206947	0.794824	0.87079	0.904125	0.858781	0.806329	0.883912	0.623763	0.620935	0.35522	0.97406	0.455519	0.651964	0.275147	0.994185	0.159789	0.565843	0.293499	0.0475262	0.772384	0.950282	0.000186829	1.75705e-05	0.189844	0.0818083	0.623228	0.00013086	6.78964e-05	0.00151277	0.534855	0.882771	0.0582993	0.375682	0.309942	0.27022	0.0219085	0.611449	0.524243	0.00513387	-0.239101	-0.356702	-0.326335	0.024768	-1.68197	-0.303417	0.150778	0.128466	0.0323027	-0.301481	-0.55391	-0.217355	-0.0141349	-0.277674	-0.878625	-0.111082	-0.0605417	0.109842	0.0659231	-0.127926	0.0596425	0.226387	-0.263425	-0.401137	-0.0597935	0.253905	-0.870592	0.335975	0.0307839	-0.814486	0.196092	-0.33541	0.719608	-0.108095	0.0243575	1.0734	1.30502	0.830915	-0.510253	0.300683	-0.971638	1.12256	0.995584	-0.196417	-0.20967	0.693702	0.591077	0.53767	0.728683	-0.614687	-0.74167	-0.281374	-1.41543	ENSG00000167840	ZNF232
15078	AL139022.1	1.1092	1.45002	1.80684	1.27577	0.0883021	0.905428	2.72802	2.38795	2.45585	4.05574	2.64814	1.89308	1.41325	2.38889	0.947539	1.5773	2.17635	0.182194	1.05802	0.314159	1.03749	0.678217	1.88315	2.31744	0.42405	0.79799	-1.90896	0.690718	-0.0356157	-0.871611	-0.681568	-0.657238	-1.19576	1.45058	-2.41389	-4.14034	-1.48304	-0.729035	-1.71631	-1.27303	-2.9967	-4.27385	-3.44801	-3.84619	-2.22858	-4.72858	-1.62208	1.76066	-0.530337	-2.46396	1.83875	-1.81976	-2.79292	0.26768	0.147447	0.0711658	0.202408	0.929659	0.365513	0.00651205	0.017175	0.0142681	5.48969e-05	0.00825393	0.05871	0.157973	0.0171317	0.343652	0.115125	0.0298225	0.855477	0.290366	0.753483	0.299825	0.497831	0.0600448	0.0207328	0.671644	0.425114	0.0566263	0.489944	0.971598	0.383684	0.49571	0.511218	0.232145	0.147291	0.0160083	3.83858e-05	0.138459	0.466195	0.0864941	0.203379	0.00281408	2.15418e-05	0.000594412	0.00012957	0.0261205	2.67433e-06	0.105183	0.0786802	0.596026	0.0139519	0.0663246	0.0691718	0.00534893	0.399067	0.329858	0.166569	0.363036	0.982422	0.610004	0.0288978	0.0956842	0.0762301	0.000442776	0.0628238	0.150103	0.284288	0.0543153	0.578872	0.241283	0.081606	0.938725	0.425469	0.851016	0.454608	0.673068	0.195681	0.0874225	0.910652	0.587716	0.414216	0.61402	0.996152	0.595316	0.631806	0.631203	0.397155	0.281074	0.0575827	8.30997e-05	0.177008	0.554901	0.129271	0.317768	0.00542372	8.82354e-05	0.00149324	0.000476564	0.127558	1.01249e-05	0.216604	0.146199	0.683368	0.0220684	0.242962	0.104367	0.0137613	0.33522	0.478613	0.55998	0.421223	0.0796661	0.365654	0.843276	0.761471	0.943125	1.12274	0.935308	0.57041	0.415134	0.623348	0.457094	0.451734	0.55696	0.0776855	0.282624	0.107339	0.283237	0.210821	0.66641	0.738745	0.221116	0.204743	-1.40425	0.177237	-0.0227573	-0.371218	-0.178381	-0.175667	-0.360357	0.387254	-0.617328	-1.20612	-0.459893	-0.415742	-0.479279	-0.615234	-0.7656	-1.18192	-1.06533	-1.06753	-2.00359	-1.65471	-0.845479	0.793781	-0.303078	-0.656249	1.65497	-0.734174	-1.34077	ENSG00000259118	AL139022.1
15079	AF123462.1	5.60698	5.04546	2.01979	2.38635	1.2997	-1.46708	-1.15521	-2.42243	0.00832113	-2.51996	-2.06214	-1.07964	-0.690562	-0.88001	-1.02018	-0.905911	1.26258	-1.69566	8.00998	-2.66769	5.69726	2.38147	-0.160615	1.58854	2.2263	-1.89506	-1.51128	-2.48777	-1.73294	-2.59551	-1.46587	-3.01778	-2.08097	-3.00224	-3.16183	-3.82279	-2.36079	-0.942274	12.1012	-2.39292	11.2252	-1.43603	-2.14592	-1.01108	-1.29395	-2.56496	-1.36674	-1.09198	-1.61663	-1.37212	-1.31235	0.32192	-1.67996	2.84078e-08	5.60966e-07	0.0437399	0.0172496	0.194082	0.142749	0.248351	0.0156394	0.993363	0.0119317	0.0395187	0.280632	0.490042	0.37912	0.307951	0.365258	0.207109	0.0903421	4.07321e-15	0.007793	1.71429e-08	0.0174781	0.872438	0.112563	0.0262738	0.0584467	0.131113	0.0130583	0.0834936	0.00961917	0.143079	0.00262759	0.037756	0.00276395	0.00162728	0.000142261	0.0184762	0.346338	4.62899e-31	0.016946	3.02913e-27	0.151386	0.0321811	0.312284	0.196057	0.0105012	0.172093	0.275171	0.106355	0.170414	0.189782	0.747598	0.0933587	6.07875e-07	2.21274e-05	0.117549	0.0636914	0.726785	0.37551	0.40604	0.0901906	0.996844	0.0362142	0.164774	0.444731	0.621652	0.524823	0.54762	0.532465	0.340815	0.352171	4.75724e-13	0.0409142	6.27653e-07	0.0798331	0.928617	0.265184	0.317896	0.151561	0.56464	0.0398828	0.826867	0.0644546	0.266572	0.0108113	0.115466	0.0152012	0.00987804	0.000285121	0.0287207	0.4391	3.23657e-29	0.044822	1.59113e-25	0.213944	0.0537449	0.393433	0.420861	0.019219	0.309513	0.392855	0.185133	0.21377	0.42566	0.791637	0.150031	2.20096	2.17214	0.827914	1.03995	1.55	-0.783345	-0.474337	-1.02207	0.0042446	-0.928891	-0.96544	-0.431121	-0.268677	-0.304796	-0.65117	-0.34368	0.428405	-0.955023	2.7255	-1.20083	2.01877	0.976379	-0.0753783	0.671277	1.53155	-0.642207	-1.47234	-0.841699	-1.46248	-1.45731	-0.507133	-1.06156	-0.828342	-1.05602	-1.06722	-1.47592	-0.966705	-0.710892	4.11688	-1.52637	3.5457	-0.530826	-0.881348	-0.374546	-1.54255	-1.19938	-0.943132	-0.65224	-1.22075	-0.484859	-1.56463	0.172209	-1.07051	ENSG00000258416	AF123462.1
15080	AC026979.2	-0.162094	0.517234	-1.54676	-0.748614	-0.0113965	2.63162	3.30245	0.778773	1.24426	3.20325	0.381025	0.502944	-0.731538	2.35158	0.0659261	-0.0818157	1.30297	0.373619	-1.27044	-1.61157	-0.0427528	1.222	0.507237	-1.48474	0.403894	2.31664	-0.10681	2.06285	0.122253	-2.19829	2.54857	-2.06783	-0.887826	0.256112	-1.58902	-0.68303	1.33158	-1.04006	-0.904043	-2.66035	1.11628	0.012456	0.581305	-3.40255	-2.92071	-0.746599	-0.858835	0.0375336	-0.457909	-1.89013	1.16606	-2.13821	-3.59133	0.871273	0.605137	0.122319	0.454311	0.99091	0.00866266	0.00100126	0.436345	0.213772	0.001413	0.703287	0.615143	0.464666	0.0189368	0.947453	0.934814	0.192961	0.708787	0.204299	0.107451	0.965909	0.222069	0.612129	0.138009	0.686399	0.0207768	0.914967	0.0394507	0.90273	0.028216	0.0110034	0.0389787	0.374903	0.797931	0.112454	0.494787	0.183381	0.298626	0.366246	0.00796316	0.264639	0.990065	0.5612	0.000700963	0.00359115	0.455527	0.39069	0.970069	0.647143	0.0591039	0.243939	0.0328041	0.000349195	0.915422	0.764028	0.245096	0.610836	0.998249	0.0724116	0.0066898	0.63917	0.418027	0.00653156	0.837337	0.744611	0.599168	0.0587205	0.974201	0.9631	0.323707	0.866747	0.331327	0.247535	0.979826	0.417948	0.762009	0.30158	0.915341	0.0716412	0.971226	0.0949961	0.988967	0.127853	0.0400483	0.0918185	0.542458	0.869872	0.235048	0.539397	0.227698	0.391685	0.442817	0.0245253	0.320675	0.992915	0.622873	0.0021134	0.0326562	0.524234	0.549168	0.979912	0.726125	0.0823257	0.485277	0.054485	0.00137507	-0.045146	0.157399	-0.44169	-0.227767	-0.00946844	0.97495	0.938048	0.229418	0.441264	0.819714	0.124462	0.139845	-0.198065	0.565127	0.0293031	-0.0216115	0.307652	0.146693	-0.312418	-0.506269	-0.0107555	0.349574	0.165641	-0.436717	0.193945	0.54574	-0.0725193	0.486291	0.0719345	-0.859976	0.611928	-0.507738	-0.246487	0.0630439	-0.374998	-0.185139	0.380353	-0.545994	-0.23279	-1.17994	0.263896	0.00320835	0.166591	-0.871404	-2.41272	-0.243864	-0.412724	0.0156132	-0.240993	-0.464309	0.967702	-0.79377	-1.58263	ENSG00000271869	AC026979.2
15081	AL121757.2	2.57602	0.869213	2.63067	0.758141	0.853513	-0.542123	-0.940071	0.813761	0.307007	3.95166	3.66745	4.43352	3.52901	2.59786	1.53862	9.55453	2.28601	-1.54331	-2.27098	-1.95094	-1.41598	-2.00301	1.12814	0.711319	0.271768	1.47987	0.0354435	-1.15965	1.03832	-0.719322	-2.5148	-3.74418	0.249412	0.503733	-0.738948	-3.75155	-4.24444	-2.86685	-0.175653	2.09198	0.768667	-0.418264	1.29489	-3.36728	-1.76651	-3.40598	-2.33875	-3.07266	-2.21235	-2.92563	-1.6439	-0.662121	-2.61203	0.010174	0.384993	0.00868646	0.448591	0.393632	0.587886	0.347466	0.416025	0.758918	8.45113e-05	0.000261289	1.05736e-05	0.000441074	0.00955431	0.124296	1.49635e-20	0.0225158	0.123154	0.0234147	0.0514151	0.157173	0.0455151	0.259601	0.477095	0.785871	0.139304	0.971735	0.24654	0.299438	0.472154	0.0121062	0.000194031	0.803106	0.614589	0.460156	0.000188512	2.44988e-05	0.00425534	0.860611	0.0367567	0.442319	0.675867	0.195735	0.000795618	0.077694	0.000692361	0.0195952	0.00219394	0.0272262	0.0035354	0.100591	0.508086	0.00917054	0.0327478	0.592995	0.0346497	0.60634	0.839037	0.773026	0.510158	0.622207	0.861344	0.000634168	0.00621445	0.000172159	0.00306044	0.0346294	0.338086	2.89655e-18	0.066242	0.407448	0.0654422	0.152582	0.293336	0.15164	0.46722	0.646707	0.944142	0.275758	0.991609	0.37597	0.937719	0.667373	0.0432134	0.0012466	0.881462	0.734791	0.611878	0.000371937	6.30519e-05	0.0127783	0.888798	0.083155	0.500765	0.737264	0.257504	0.00235631	0.248527	0.0016548	0.0605555	0.00736338	0.0617545	0.00626418	0.303457	0.573513	0.0217196	0.912959	0.337873	0.957148	0.294731	0.905661	-0.257695	-0.343331	0.306298	0.139245	1.28783	1.51807	1.55629	1.21183	0.797107	0.872545	3.05427	0.68816	-0.773154	-0.711997	-0.782513	-0.454591	-0.730989	0.470422	0.267623	0.166755	0.446335	0.0307487	-0.349939	0.780124	-0.360533	-0.771612	-1.16761	0.0885172	0.158419	-0.2231	-1.28837	-1.5336	-1.91445	-0.0578218	1.18757	0.232288	-0.137643	0.473766	-1.10206	-1.87089	-1.41176	-1.43184	-1.62357	-1.48337	-0.915451	-1.74171	-0.314888	-1.47634	ENSG00000266908	AL121757.2
15082	AL354824.1	3.61456	3.43918	2.59332	3.36138	1.28758	-2.4085	-0.841808	-2.81613	-2.29331	-0.638059	0.719981	1.43554	2.13329	2.49502	1.46731	2.73772	2.55831	0.575361	1.53159	0.356622	1.72483	1.08151	0.477411	1.53471	-0.138348	7.20236	0.406113	7.36402	2.41807	1.54948	3.58817	1.28312	-0.861378	1.55568	3.13065	-5.63615	-6.17495	-2.27096	-6.43996	-3.29354	-5.44762	-4.11674	-5.05379	2.98878	-0.713867	-4.68647	-2.6785	-3.55915	-2.85953	-5.63323	-2.01085	-4.53648	-2.27382	0.000319799	0.00061386	0.00968009	0.000812574	0.198267	0.0162446	0.400149	0.00498086	0.02209	0.523619	0.471748	0.151526	0.0332061	0.0127969	0.142687	0.0063249	0.0107025	0.56521	0.126022	0.721469	0.0849464	0.2798	0.633201	0.125254	0.89	1.37381e-12	0.684769	4.4657e-13	0.0158267	0.121664	0.000353381	0.199823	0.389289	0.120182	0.00180797	2.41487e-08	1.05483e-09	0.0234157	2.06669e-10	0.00103308	6.81016e-08	4.24408e-05	5.37747e-07	0.00288716	0.475519	3.26949e-06	0.00754797	0.000394129	0.00435381	2.45458e-08	0.0446784	6.60231e-06	0.0232424	0.00194635	0.0066332	0.0376156	0.0061141	0.730984	0.107404	0.561519	0.041836	0.100943	0.639788	0.674958	0.294104	0.0906274	0.0434869	0.366015	0.0277267	0.0374284	0.787955	0.233151	0.828784	0.189955	0.4798	0.776313	0.283708	0.970445	1.00073e-10	0.900254	2.36354e-11	0.533632	0.308642	0.00266419	0.316473	0.556036	0.244267	0.010719	7.72301e-08	5.12965e-09	0.0512865	1.51123e-09	0.00470081	3.12154e-07	0.000161087	2.35783e-06	0.00727955	0.672566	1.21688e-05	0.0288954	0.00166998	0.0135595	9.36584e-08	0.197098	2.90341e-05	0.0476238	1.34132	1.39569	0.992039	1.36456	1.43543	-1.1994	-0.323237	-1.10926	-1.08993	-0.220678	0.315832	0.535556	0.773894	0.805052	0.874873	0.966842	0.808935	0.303404	0.505683	0.150718	0.581774	0.415659	0.209416	0.6063	-0.0892437	2.21561	0.370338	2.26219	1.9042	0.815458	1.15268	0.423897	-0.321237	0.513623	0.987906	-2.01291	-2.317	-1.5973	-2.17268	-1.95759	-1.69984	-1.4094	-1.91536	1.02986	-0.7961	-2.0291	-1.72206	-1.97307	-2.01145	-1.82687	-2.23781	-2.23984	-1.35245	ENSG00000230506	AL354824.1
15083	FP325335.1	2.96052	2.22765	0.323373	2.1408	0.811508	0.817622	0.472063	0.580644	1.48705	3.97578	1.74513	3.56395	2.65024	3.73779	1.90345	2.60668	2.77815	0.991703	2.61994	1.63098	1.79168	4.02488	-0.214194	1.4082	1.83728	0.485082	-2.31427	0.440642	0.363673	1.49749	-0.465726	0.125191	1.02634	3.36508	5.11261	-5.87556	-5.87613	-0.907386	-6.62395	-3.99351	-6.46934	-5.05897	-6.05016	3.00966	-0.13763	-4.71545	-3.40983	-3.83873	-3.21654	-5.64387	-0.847923	-3.72319	-3.81495	0.00316255	0.026183	0.746498	0.032594	0.417317	0.413818	0.637012	0.561645	0.137399	7.65385e-05	0.0813487	0.000387094	0.00820323	0.000198942	0.057342	0.00931368	0.00559575	0.321644	0.0089622	0.103291	0.0735645	6.24511e-05	0.83045	0.159462	0.066542	0.627752	0.0209071	0.659592	0.716199	0.134662	0.64154	0.900404	0.305042	0.000801891	3.98356e-07	6.19405e-09	6.17376e-09	0.364477	6.43932e-11	7.11345e-05	1.71887e-10	5.23781e-07	2.22659e-09	0.00269803	0.890567	2.84775e-06	0.000682784	0.000133492	0.00134994	2.31293e-08	0.396736	0.000210595	0.000146768	0.0127835	0.104462	0.833491	0.101445	0.850222	0.647163	0.761602	0.733478	0.322612	0.000584623	0.250689	0.00317356	0.0312722	0.00157541	0.220123	0.0374662	0.0228263	0.615778	0.0309846	0.240704	0.170591	0.00122362	0.904298	0.329614	0.460486	0.753504	0.265705	0.757994	0.963309	0.327717	0.752766	0.934776	0.474989	0.00575106	8.83142e-06	2.11382e-08	2.70982e-08	0.45693	5.10506e-10	0.000532452	1.21237e-09	3.04679e-06	1.36708e-08	0.00686777	0.936294	1.07077e-05	0.00415675	0.000658979	0.00507863	8.86739e-08	0.62522	0.00063103	0.000655208	1.048	0.863762	0.118177	0.830281	0.861257	0.388619	0.172503	0.218631	0.673666	1.29573	0.727163	1.25661	0.91328	1.14192	1.07876	0.876197	0.835136	0.497327	0.820652	0.654746	0.57486	1.45801	-0.0893992	0.529403	1.12518	0.146504	-2.00129	0.133086	0.273444	0.749862	-0.143467	0.0393884	0.364081	1.05116	1.51956	-1.99308	-2.10224	-0.608842	-2.12307	-2.25113	-1.9065	-1.63909	-2.16695	0.986561	-0.146068	-1.94207	-2.07992	-2.02202	-2.1497	-1.74122	-0.899627	-1.75617	-2.14625	ENSG00000243902	FP325335.1
15084	CENPK	3.84436	1.14769	2.33735	2.33227	0.21812	3.33745	3.15006	-0.190747	2.58803	2.85678	-0.100528	-0.729661	1.2489	-1.15751	1.38009	1.40401	2.9974	1.58877	-0.79699	-2.36519	3.79328	0.691717	0.0787886	-2.67735	2.10237	1.72968	-2.1707	-0.25577	0.357373	-1.32233	-4.25778	-4.23073	-1.00373	3.7217	1.18288	0.857411	0.0595619	-0.00255075	-6.53983	-3.87486	-4.70514	0.211896	-2.54942	0.208632	-0.568346	-0.0118166	-0.502933	0.8921	-0.0951651	-0.451086	-2.52838	-3.78508	-2.56554	0.000130521	0.25144	0.0196682	0.0199353	0.827392	0.000884814	0.00169343	0.848773	0.00982874	0.0043913	0.919951	0.465812	0.212068	0.247413	0.167947	0.160705	0.0028077	0.112511	0.425694	0.0182599	0.000159945	0.489317	0.937221	0.00757377	0.0358344	0.0840756	0.0302494	0.798195	0.720907	0.186439	2.31126e-05	2.60054e-05	0.315814	0.000211826	0.237211	0.391476	0.952519	0.997965	1.10127e-10	0.000115473	2.99143e-06	0.832243	0.0109767	0.834789	0.56996	0.990575	0.615151	0.372609	0.924208	0.652051	0.0116514	0.000165214	0.0104839	0.000920915	0.463612	0.0646718	0.0709029	0.957194	0.0145196	0.0101674	0.917357	0.0595049	0.0162774	0.961336	0.620153	0.348709	0.391582	0.398544	0.306374	0.0133921	0.392339	0.558878	0.0748807	0.00150149	0.666688	0.966983	0.0449056	0.359754	0.195755	0.314155	0.863273	0.964069	0.397278	0.000269038	0.000226058	0.485972	0.00201476	0.39113	0.437354	0.960653	0.998543	8.43337e-10	0.000786598	1.01524e-05	0.868771	0.0206015	0.871646	0.739916	0.992474	0.740249	0.493148	0.945417	0.695925	0.0869319	0.000508236	0.0243664	1.22381	0.402608	0.768445	0.816043	0.209035	1.42254	1.03277	-0.0648422	1.05533	0.844391	-0.0378822	-0.233992	0.389806	-0.321719	0.706761	0.42728	0.812682	0.718485	-0.22622	-0.855483	1.09097	0.228403	0.0296836	-0.905598	1.16142	0.470724	-1.69507	-0.0697343	0.242548	-0.597872	-1.17081	-1.18823	-0.321404	1.04773	0.322236	0.268045	0.0196473	-0.00154568	-1.89329	-1.97274	-1.2666	0.0629569	-0.839547	0.0620799	-0.544363	-0.00445386	-0.278883	0.427856	-0.0577812	-0.128093	-2.41281	-1.61108	-1.30928	ENSG00000123219	CENPK
15085	ZNF761	0.609212	1.11175	0.198322	-1.55945	1.47818	0.596114	0.567989	1.22358	-1.00937	0.960015	1.57393	-1.03462	-0.160942	-0.722772	-1.55793	-2.0041	0.963922	-1.66229	-1.16345	-2.817	-2.59013	-1.64207	-0.364007	-2.59424	0.968274	3.92877	0.476106	0.889935	-1.2593	0.577297	2.53152	1.62928	2.79119	5.05291	3.24933	-0.0796219	-0.56097	-3.59224	-1.87306	-1.14546	-3.78823	2.14411	1.12558	-3.73657	0.426004	-3.83111	-0.673883	-0.417069	0.729442	1.37069	0.662272	0.376326	-0.0805876	0.542558	0.26658	0.842844	0.119287	0.139756	0.551269	0.570203	0.221475	0.313107	0.337339	0.1159	0.30116	0.87218	0.470032	0.119648	0.0453977	0.335378	0.0968478	0.244997	0.00496761	0.00976951	0.100972	0.71595	0.00965449	0.333202	9.28037e-05	0.63413	0.37377	0.208291	0.563902	0.0115485	0.103649	0.00537728	5.40152e-07	0.00120536	0.936558	0.574976	0.000347996	0.0614261	0.252363	0.000163169	0.0323269	0.260681	0.000199888	0.670221	0.000137618	0.500582	0.676741	0.465946	0.170858	0.507989	0.706775	0.93579	0.662241	0.479987	0.898215	0.25596	0.667359	0.747998	0.70838	0.437096	0.51988	0.467915	0.307958	0.465822	0.917147	0.609357	0.331349	0.123194	0.477584	0.365932	0.377638	0.0296638	0.0382022	0.254757	0.833395	0.0525713	0.777793	0.000995972	0.88367	0.505487	0.922775	0.736072	0.0416551	0.194515	0.0287449	1.24092e-05	0.00779808	0.946015	0.623072	0.00165987	0.0962275	0.373644	0.000397855	0.056883	0.32767	0.000700679	0.80448	0.000378858	0.6486	0.762117	0.570354	0.214249	0.711007	0.754793	0.951816	0.170148	0.339124	0.0568862	-0.47533	1.2301	0.222421	0.162892	0.361331	-0.359155	0.247846	0.514914	-0.288395	-0.0437198	-0.174763	-0.693495	-0.529635	0.228389	-0.653541	-0.287012	-0.884646	-0.650823	-0.470793	-0.119234	-0.763188	0.466121	0.922508	0.32418	0.210877	-0.74247	0.227157	0.609689	0.401662	0.773845	1.22804	0.765276	-0.021653	-0.160864	-1.87756	-0.482942	-0.511409	-0.890947	0.552329	0.323349	-0.9584	0.354813	-1.24413	-0.324872	-0.173993	0.38497	0.338077	0.551579	0.140513	-0.0359073	ENSG00000160336	ZNF761
15086	BAK1	-0.700823	-0.266615	1.01732	-1.09366	0.416615	0.713409	1.59321	-0.253833	1.53729	2.28907	1.08975	0.755039	1.62671	2.26465	-0.149771	0.237064	2.18482	-0.303203	0.123694	-3.08293	2.36791	1.14624	0.589562	1.36483	-0.318993	0.598641	-0.76765	0.788927	0.76801	0.432915	0.425944	0.218544	-0.682153	0.552404	-1.31617	-1.42369	-0.238929	-0.612893	-2.66284	-3.3433	-4.30947	-0.6545	-2.34965	-2.22947	-1.56272	-1.41075	3.16602	-0.453697	3.86471	0.813496	-0.719808	-1.18322	-2.09444	0.483619	0.789834	0.309312	0.274435	0.677073	0.475802	0.11151	0.79969	0.124619	0.0223368	0.276152	0.450449	0.104194	0.0238025	0.880983	0.812668	0.0291931	0.761814	0.901589	0.00212049	0.0181272	0.252039	0.555652	0.172694	0.749816	0.549583	0.442923	0.43039	0.442709	0.665194	0.670264	0.827061	0.495341	0.580827	0.188497	0.15493	0.811222	0.540122	0.00790507	0.000866594	1.84156e-05	0.512979	0.0190347	0.0260611	0.118516	0.158709	0.00160433	0.65017	0.00012029	0.416177	0.471854	0.237074	0.0365364	0.610724	0.887089	0.462975	0.442237	0.925151	0.696216	0.233941	0.889914	0.30273	0.0589017	0.504144	0.606225	0.210421	0.0699388	0.940021	0.886724	0.0802512	0.893932	0.935195	0.0159025	0.0608662	0.450969	0.722652	0.345922	0.934468	0.693983	0.80339	0.559374	0.938428	0.80797	0.774515	0.883969	0.65115	0.709398	0.334867	0.188872	0.838247	0.621966	0.0155162	0.00408409	5.36506e-05	0.59019	0.0336125	0.0488465	0.3168	0.213264	0.00841237	0.740685	0.000644979	0.471833	0.684423	0.3008	0.0693257	-0.193238	-0.0803547	0.287925	-0.329383	0.342732	0.262785	0.450493	-0.074075	0.539613	0.581898	0.352278	0.207859	0.435577	0.539082	-0.065923	0.0620098	0.509874	-0.117892	0.0301527	-0.954953	0.587845	0.324752	0.190643	0.39763	-0.151694	0.140093	-0.515947	0.184592	0.447349	0.168201	0.101679	0.0532811	-0.187583	0.134637	-0.307741	-0.381774	-0.0676575	-0.31876	-0.676353	-1.4647	-0.998088	-0.166899	-0.66466	-0.567754	-1.28325	-0.45591	1.49797	-0.18687	1.9958	0.198254	-0.591868	-0.435846	-0.918859	ENSG00000030110	BAK1
15087	DXO	2.50601	1.58503	1.5855	1.21863	2.73632	-0.0856175	-1.13647	-0.639044	-1.57458	-1.00983	-0.923996	-2.44245	0.403239	0.218156	0.966243	-0.471864	-0.463565	0.134834	2.19049	-0.713546	1.73338	0.273353	1.09698	-0.402807	0.015591	-0.30831	0.133371	0.597955	-0.188951	0.444833	0.411363	-0.08606	1.33835	-0.862384	1.09208	-2.52785	-1.35841	-3.92	0.769552	-0.744241	2.27803	-1.20777	-1.47317	-0.926088	-3.32175	0.725182	2.73348	0.381886	2.90891	-1.50128	0.577651	-1.65983	-1.95257	0.0124088	0.113357	0.113251	0.223347	0.00635161	0.931792	0.256102	0.522978	0.115752	0.312885	0.355769	0.0148046	0.686881	0.827364	0.334216	0.637153	0.643086	0.892777	0.0287782	0.475717	0.0834149	0.784653	0.272981	0.687199	0.987565	0.757927	0.893934	0.55004	0.850179	0.656561	0.680917	0.93144	0.181163	0.388736	0.275127	0.0116688	0.17472	9.61806e-05	0.441794	0.456951	0.0229893	0.227493	0.141102	0.354681	0.000935386	0.468554	0.0064061	0.702648	0.00372798	0.13368	0.563664	0.0973434	0.0512209	0.038367	0.280289	0.231892	0.387268	0.176578	0.966848	0.414658	0.705256	0.29022	0.443502	0.576363	0.0546057	0.783373	0.887509	0.570797	0.762381	0.750872	0.957113	0.0767687	0.637155	0.187332	0.876233	0.480909	0.805437	0.996622	0.846976	0.964196	0.666578	0.982246	0.802316	0.783161	0.955012	0.338405	0.541145	0.431774	0.0176033	0.218136	0.000566888	0.515698	0.578212	0.0365209	0.302082	0.195033	0.436311	0.011975	0.537186	0.0255191	0.782108	0.0118897	0.171877	0.74907	0.140486	0.0914297	0.701278	0.485841	0.456648	0.373772	2.28242	-0.0321335	-0.327573	-0.189914	-0.56293	-0.262168	-0.304309	-0.682582	0.110151	0.0530639	0.432955	-0.125707	-0.110508	0.0534032	0.542266	-0.2264	0.439032	0.0789464	0.361121	-0.119663	0.00755237	-0.073503	0.0913385	0.142532	-0.112144	0.176041	0.100024	-0.0213719	0.374558	-0.214035	0.26018	-0.688582	-0.391369	-2.05735	0.199907	-0.334321	0.541877	-0.313506	-0.425358	-0.240838	-2.76353	0.23893	1.31945	0.160222	1.53627	-0.372297	0.483859	-0.622238	-0.872849	ENSG00000204348	DXO
15088	AP002784.1	0.785632	0.468513	-3.69126	3.98759	1.00025	1.25622	1.07714	0.276138	-0.668733	0.708528	-1.18058	-3.26823	2.06642	0.278973	0.156038	1.85045	2.4793	2.03716	0.422966	-0.353981	0.553917	1.01904	1.23004	-0.40009	0.051127	7.26532	1.33897	7.74958	3.67183	2.92094	3.87756	0.261519	0.0237756	0.64638	0.71043	-3.45631	-2.55948	0.0607242	-3.84827	-1.49817	-5.12175	-2.07386	-2.8841	-1.93338	-2.35364	-1.84602	-2.08667	-1.93433	-3.06597	-4.50268	-0.939997	-3.53708	-0.613234	0.432317	0.639546	0.000238376	7.28987e-05	0.317494	0.209406	0.281743	0.782514	0.50386	0.478825	0.238123	0.00112868	0.0391119	0.780338	0.876043	0.0646201	0.0133702	0.041965	0.672435	0.723447	0.579791	0.308494	0.219047	0.689197	0.959237	8.89061e-13	0.180964	2.81439e-14	0.000256925	0.00358854	0.000114223	0.79376	0.981038	0.51822	0.477646	0.000576668	0.0106667	0.951594	0.000128492	0.134485	3.80107e-07	0.0384132	0.00403139	0.053544	0.0188333	0.0652614	0.0372363	0.0534275	0.00224306	7.71411e-06	0.347504	0.000428015	0.539897	0.563553	0.788299	0.0019732	0.000881956	0.804832	0.461146	0.442235	0.880381	0.683474	0.600667	0.463263	0.00752671	0.10271	0.855601	0.938053	0.159382	0.0444454	0.243227	0.767019	0.830189	0.707678	0.509501	0.423303	0.806649	0.988457	6.85857e-11	0.625301	1.84444e-12	0.0559509	0.0336194	0.00104157	0.860613	0.989749	0.657352	0.627753	0.00106322	0.0173945	0.963158	0.000372265	0.230481	1.52877e-06	0.0662214	0.00842466	0.0903974	0.10338	0.0978685	0.0995222	0.106682	0.00779396	2.07327e-05	0.585315	0.00118283	0.621731	0.263626	0.17184	-1.26156	1.44835	1.00097	0.562799	0.371005	0.0980761	-0.286034	0.219863	-0.464423	-1.08815	0.672742	0.0810788	0.0835902	0.587854	0.703592	0.961584	0.125474	-0.134234	0.16792	0.351446	0.483735	-0.142017	0.0295925	2.0043	1.09446	2.12878	2.58219	1.37404	1.11619	0.0775979	0.00795956	0.191726	0.202324	-1.1211	-0.878526	0.0384469	-1.18395	-0.803291	-1.43698	-0.642083	-0.991218	-0.599694	-2.3477	-0.725439	-1.20586	-0.96752	-1.93364	-1.31939	-0.940486	-1.57479	-0.32826	ENSG00000250519	AP002784.1
15089	AC012076.1	2.48522	0.769123	-0.431322	2.15576	-1.09417	1.08193	2.93069	3.1729	2.97283	4.56768	3.95984	1.49301	0.953777	1.44153	-0.517947	0.650527	3.64658	0.90273	1.69267	0.880908	4.49145	1.44328	2.87119	2.12881	0.991052	2.06085	-1.79187	4.95923	1.12197	2.08051	1.2575	1.49	-0.0838667	1.12841	-1.03769	-4.71104	-4.52828	-1.4244	-4.68129	-3.96229	-6.8287	-7.56296	-6.31335	-3.67541	-0.324131	-3.27318	-1.38407	-0.345263	-2.14242	-4.72277	0.524056	-3.05094	-3.42867	0.0131516	0.442049	0.666351	0.031402	0.274212	0.279614	0.00347903	0.00156726	0.0030398	5.71371e-06	8.17235e-05	0.135832	0.340486	0.14983	0.604639	0.51554	0.00028306	0.366942	0.0909096	0.378634	8.12171e-06	0.149337	0.00419789	0.0335768	0.321962	0.0396418	0.0735347	8.65571e-07	0.262214	0.0377981	0.208941	0.136622	0.933183	0.259487	0.29973	2.90826e-06	6.85707e-06	0.154723	3.35083e-06	8.09038e-05	1.70199e-11	1.08848e-13	4.53606e-10	0.000253402	0.745924	0.00110939	0.166724	0.729988	0.032463	2.74979e-06	0.600385	0.00235704	0.000637765	0.0403053	0.641234	0.774791	0.0987796	0.78214	0.536272	0.0177328	0.018659	0.0260344	6.62512e-05	0.00267373	0.273627	0.484136	0.274742	0.775306	0.665137	0.00217003	0.652821	0.182738	0.552041	0.00012624	0.327704	0.0338193	0.12086	0.77025	0.114801	0.454558	1.16972e-05	0.928646	0.152384	0.347559	0.239595	0.960199	0.414205	0.457652	7.21576e-06	1.92913e-05	0.233059	1.29775e-05	0.000589124	1.41873e-10	1.64777e-12	3.05315e-09	0.000865202	0.850403	0.00253751	0.302695	0.802922	0.0711025	7.85021e-06	0.773123	0.00534855	0.0022917	0.8783	0.29807	-0.157107	0.833331	-1.15708	0.51241	1.06189	1.1836	1.33683	1.47919	1.63176	0.528139	0.328861	0.442225	-0.293201	0.218825	1.08885	0.451284	0.529799	0.352902	1.42137	0.525717	1.18835	0.796435	0.605872	0.618835	-1.54657	1.47056	0.840263	1.03706	0.385784	0.466621	-0.0296733	0.353547	-0.312218	-1.60483	-1.62858	-0.951922	-1.51551	-2.22661	-2.00015	-2.39669	-2.24947	-1.19757	-0.342866	-1.35325	-0.846617	-0.182931	-1.4323	-1.46077	0.554358	-1.43846	-1.92599	ENSG00000286864	AC012076.1
15090	YRDC	-1.65903	-1.00639	0.726543	-1.80839	-1.02442	0.982186	0.715898	-0.493358	0.564653	-0.338813	1.0648	0.741038	1.97428	1.26785	2.51187	0.0272396	1.57793	-0.606874	3.13775	0.492803	1.17063	0.473356	-0.91209	1.54867	-0.431357	0.520041	1.31218	2.8331	-0.259933	1.51403	1.87078	1.05091	1.60727	2.22682	0.339534	-0.844055	-1.84153	-1.11483	-0.980912	-2.43242	-5.47858	-1.08282	-0.792799	-4.30692	-3.21246	-2.76341	1.20012	-1.34646	1.5987	1.04931	0.43904	-2.20091	-4.86629	0.0975039	0.314533	0.46772	0.0709237	0.30595	0.326307	0.474265	0.621896	0.572469	0.73484	0.287292	0.458889	0.0486957	0.205224	0.0122063	0.978275	0.11498	0.544108	0.0017653	0.622288	0.2421	0.636089	0.361998	0.121859	0.666326	0.60318	0.189838	0.00472652	0.794983	0.130416	0.061743	0.293617	0.108392	0.0262389	0.734297	0.398893	0.0659156	0.265262	0.326934	0.015218	5.7561e-08	0.279218	0.428132	1.86246e-05	0.00136901	0.00585232	0.230449	0.178536	0.110285	0.294353	0.660752	0.028029	1.37136e-06	0.1904	0.526855	0.61355	0.17753	0.799356	0.576699	0.62761	0.777621	0.734281	0.81219	0.514702	0.614026	0.120734	0.344059	0.0865326	0.987868	0.222972	0.775294	0.00868159	0.757558	0.394353	0.776394	0.564476	0.278759	0.909424	0.735067	0.634067	0.0177465	0.975891	0.321503	0.145295	0.420695	0.238304	0.0827003	0.829975	0.444689	0.0907615	0.356605	0.402123	0.041128	2.66645e-07	0.357789	0.497141	8.56316e-05	0.0159269	0.0113897	0.380641	0.280364	0.190185	0.347493	0.809596	0.047432	1.22904e-05	-0.47219	-0.31335	0.212626	-0.562263	-0.870664	0.373874	0.209513	-0.148809	0.205144	-0.0893175	0.355822	0.210882	0.546028	0.312659	1.13839	0.00736551	0.381196	-0.243875	0.785815	0.158708	0.301205	0.138725	-0.304782	0.466239	-0.212028	0.125807	0.911003	0.682057	-0.156559	0.607265	0.460671	0.264672	0.456267	0.559394	0.0821471	-0.234162	-0.537914	-0.599023	-0.258534	-1.10517	-1.30249	-0.285293	-0.232533	-1.12426	-2.71347	-0.91989	0.590115	-0.572697	0.860011	0.264268	0.373246	-0.836231	-2.1807	ENSG00000196449	YRDC
15091	GM2A	-1.35355	-0.740926	-0.212924	-3.83658	-1.91819	-0.574845	-2.32863	-2.85807	-2.00655	-1.41897	-1.17747	1.86077	0.801393	1.04565	0.698248	-0.0505852	-1.51556	-2.28955	0.252778	-0.484957	-0.677296	-1.94619	-2.19178	-1.59611	-0.479049	0.0374831	-2.72373	2.01894	0.495549	0.366427	0.392262	-0.630887	-3.04996	-3.39868	-2.04642	6.86079	7.26835	1.41932	2.89391	0.246076	-0.64926	5.12004	3.84821	-2.05112	-0.812532	2.13525	0.943782	-1.21785	0.859257	2.98239	0.577621	-0.0638051	-0.00865743	0.176264	0.458957	0.831441	0.000134645	0.0554447	0.565559	0.0201287	0.00437363	0.0451356	0.1563	0.239361	0.0631462	0.423143	0.296043	0.485226	0.959669	0.130028	0.0223085	0.800505	0.62784	0.498415	0.0519837	0.0286845	0.110861	0.632035	0.970109	0.00659651	0.043829	0.62035	0.714144	0.69497	0.528296	0.00236471	0.000710811	0.0410431	1.37724e-11	8.70586e-13	0.156199	0.00390881	0.805687	0.516358	3.83459e-07	0.000128525	0.0405825	0.416729	0.033046	0.345568	0.223641	0.390458	0.00294742	0.563683	0.949141	0.993095	0.295749	0.655169	0.890659	0.00144575	0.501158	0.757096	0.066753	0.0384288	0.159852	0.266788	0.464826	0.158176	0.562237	0.443502	0.690829	0.97734	0.243954	0.177454	0.864564	0.761521	0.639283	0.165063	0.122659	0.26287	0.900045	0.983338	0.147336	0.102873	0.948798	0.8406	0.79398	0.645638	0.0155217	0.00524911	0.114804	6.212e-11	6.19696e-12	0.234876	0.00825132	0.864001	0.572556	2.28523e-06	0.000368781	0.0713376	0.627414	0.0534762	0.505723	0.334007	0.501192	0.00529645	0.74907	0.959329	0.994665	-0.400474	-0.239746	-0.0647587	-1.23051	-1.69097	-0.227427	-0.705846	-0.891199	-0.75562	-0.388166	-0.408726	0.549142	0.230741	0.267988	0.329968	-0.0142106	-0.380428	-0.952972	0.0661733	-0.162262	-0.181158	-0.591244	-0.759023	-0.499183	-0.244631	0.00942241	-1.95763	0.506218	0.310056	0.1529	0.100564	-0.165147	-0.895752	-0.883384	-0.513075	1.92227	2.14049	0.79194	0.788764	0.116584	-0.163321	1.37998	1.16234	-0.561225	-0.717356	0.739877	0.482302	-0.538272	0.480776	0.776565	0.510131	-0.0252629	-0.0040902	ENSG00000196743	GM2A
15092	BDH2	-3.00983	-1.97782	-2.94162	-2.80915	-0.572216	-1.93863	-3.43972	-2.83581	-2.38125	-2.82937	-1.68464	-2.5923	-1.37157	-3.06247	-1.33493	-2.46068	-3.40162	-1.33589	-2.57229	-3.03692	-2.93097	-2.38267	-2.47242	-2.29704	-1.49457	-0.295823	-1.4993	3.01464	-1.03406	-0.8505	-2.93654	-1.26819	-2.54571	-0.967703	-2.89546	2.2016	1.37462	-0.316559	9.53373	4.08408	10.3588	5.8067	5.12279	-0.304073	1.55576	4.52858	4.63639	4.65399	4.23433	8.03399	2.34269	4.69484	5.68456	0.00269656	0.0482939	0.0033598	0.00508904	0.567337	0.0529003	0.000612654	0.00468698	0.0174886	0.00478141	0.0924501	0.00970883	0.170583	0.00226912	0.182282	0.0140791	0.000703325	0.181969	0.0102832	0.00246813	0.00347584	0.0174216	0.0136284	0.0218755	0.135423	0.767443	0.134194	0.00265463	0.301422	0.395303	0.00341473	0.205102	0.0110932	0.333487	0.0038898	0.0279799	0.169638	0.751662	1.7913e-20	4.87314e-05	1.12863e-23	9.20739e-09	3.78094e-07	0.761151	0.120164	6.84761e-06	4.14326e-06	3.81328e-06	2.56014e-05	3.39912e-15	0.0193909	3.14179e-06	1.84136e-08	0.0112704	0.159886	0.0165856	0.0253313	0.894914	0.218069	0.00450198	0.0401585	0.0868148	0.0174298	0.269037	0.0399474	0.299609	0.0113056	0.41657	0.051405	0.00453678	0.484739	0.0343832	0.0177988	0.0174008	0.0796798	0.0753145	0.0906679	0.589436	0.852823	0.56817	0.0111107	0.937719	0.605259	0.0161954	0.322842	0.0488345	0.488364	0.0196331	0.0395208	0.212579	0.805528	4.62332e-19	0.000389888	4.15409e-22	7.45506e-08	1.69296e-06	0.810793	0.318937	2.41288e-05	5.23377e-05	2.9548e-05	0.000164735	3.09774e-14	0.118456	1.5044e-05	2.841e-07	-1.40892	-1.01496	-1.41425	-1.438	-0.80338	-1.21634	-1.65046	-1.40546	-1.42369	-1.2255	-0.928536	-1.21338	-0.627141	-1.24096	-1.00178	-1.09446	-1.34921	-0.885609	-1.06582	-1.60587	-1.23961	-1.14904	-1.35965	-1.13979	-1.21145	-0.118178	-1.71815	1.19756	-1.02773	-0.563814	-1.19016	-0.5272	-1.19034	-0.402402	-1.15072	1.00591	0.66362	-0.281058	3.93282	3.04352	3.88842	2.47607	2.44199	-0.132572	2.18052	2.46944	3.71779	3.22855	3.72538	3.21533	3.27759	2.91421	4.18417	ENSG00000164039	BDH2
15093	PIGV	-1.1875	-1.2587	-0.49071	-1.69133	-0.843662	1.61878	1.05705	0.601427	-0.191127	0.988444	0.57598	2.12	2.1341	2.30232	0.110719	1.59077	3.35688	-0.563396	1.52681	-1.28336	2.2031	1.43621	1.19839	2.82053	0.308887	1.49418	-0.295023	1.47245	0.831398	-1.29579	0.569174	-1.24654	0.0360032	-0.635622	-0.971369	-3.38416	-4.53475	-3.74537	0.982991	1.69785	-1.42468	-0.446856	0.145384	-2.94696	-1.2586	-0.893815	1.69019	-0.599997	-0.860998	-2.29606	-1.42013	-4.04858	-0.596283	0.235384	0.208508	0.623767	0.0911648	0.399112	0.105891	0.290808	0.547727	0.848475	0.323236	0.564792	0.0343155	0.0331401	0.0215747	0.911867	0.112058	0.000825723	0.573324	0.127207	0.199741	0.0278738	0.151336	0.231122	0.00491386	0.757488	0.135525	0.768053	0.141296	0.405998	0.195424	0.569399	0.212933	0.971289	0.525205	0.33166	0.000748933	6.6552e-06	0.000193128	0.325911	0.0899269	0.154643	0.655101	0.884444	0.00330294	0.208543	0.371691	0.0913834	0.548679	0.389498	0.0219316	0.155963	5.65692e-05	0.551156	0.363706	0.411996	0.743089	0.21193	0.840945	0.320716	0.452522	0.723725	0.915421	0.453955	0.74322	0.101355	0.0904824	0.064898	0.956773	0.236442	0.005153	0.792195	0.234715	0.371126	0.0844413	0.330427	0.436678	0.0333861	0.936567	0.270301	0.925131	0.248856	0.938428	0.407738	0.694061	0.332083	0.983562	0.663282	0.49081	0.00135949	1.87663e-05	0.00101855	0.401148	0.168987	0.19985	0.719304	0.907183	0.00817949	0.435325	0.441385	0.194663	0.653266	0.500237	0.0334332	0.384303	0.000196647	0.631657	-0.336723	-0.389978	-0.142978	-0.523599	-0.713913	0.612745	0.307824	0.180563	-0.0691333	0.259241	0.191691	0.599062	0.587291	0.563867	0.0501463	0.427495	0.802843	-0.225376	0.382414	-0.411056	0.563042	0.418497	0.39847	0.842331	0.151145	0.359373	-0.204098	0.354159	0.498271	-0.517556	0.139794	-0.312417	0.0101902	-0.159398	-0.233818	-0.928316	-1.3046	-1.98739	0.257897	0.769349	-0.343025	-0.117268	0.0424634	-0.770428	-1.06403	-0.297445	0.826555	-0.254265	-0.461578	-0.574117	-1.20041	-1.52029	-0.269858	ENSG00000060642	PIGV
15094	TRAF4	-3.98947	-2.8303	-1.86735	-3.09766	-1.93305	-0.432452	-1.06542	-1.73614	-0.962397	-1.8197	-1.40147	-0.577952	-0.837672	-3.05451	-0.125471	-3.30405	-1.76453	-0.472076	-2.22102	-2.81409	-1.47932	-2.95489	-2.35752	-2.61791	-1.09366	-0.578063	-0.806552	-1.30279	-0.414956	-1.19537	1.62635	0.496363	-0.0665017	-2.40615	-1.97878	-0.931599	-1.49115	-3.21809	7.91643	1.10956	6.55936	6.59994	7.0333	12.173	2.86525	5.0505	4.26715	3.74279	3.19644	0.770382	-0.746677	-0.0788895	0.139523	7.23345e-05	0.00476763	0.0622209	0.0020191	0.0535848	0.66553	0.287009	0.0829256	0.336143	0.069181	0.161465	0.56346	0.402467	0.00232951	0.900182	0.000995636	0.0780266	0.637002	0.0266308	0.00501227	0.139452	0.00322018	0.018639	0.00901521	0.274433	0.563385	0.420166	0.193023	0.678286	0.232299	0.104272	0.619775	0.946995	0.016349	0.0481856	0.351827	0.136318	0.00134279	8.20593e-15	0.267526	9.72802e-11	7.50986e-11	4.35082e-12	2.20924e-31	0.00427666	5.46797e-07	2.21843e-05	0.00019509	0.00144635	0.441302	0.455479	0.93714	0.889073	0.000555761	0.0306683	0.151272	0.0123992	0.494608	0.824068	0.44838	0.248231	0.540569	0.142506	0.372334	0.70326	0.543047	0.0115326	0.950945	0.00638882	0.167219	0.828617	0.0722012	0.0298617	0.269942	0.024083	0.0927337	0.0503268	0.734986	0.704392	0.793122	0.313862	0.958701	0.450338	0.212629	0.72418	0.968443	0.0585963	0.128521	0.396918	0.174688	0.00499241	1.08785e-13	0.391091	7.14094e-10	8.30254e-10	3.78835e-11	2.92318e-29	0.037146	2.32628e-06	0.000226458	0.000915294	0.00538222	0.496682	0.672143	0.94977	0.915117	-1.57046	-1.22348	-0.760635	-1.33773	-2.28711	-0.229659	-0.434623	-0.728955	-0.487379	-0.667586	-0.652715	-0.229378	-0.323707	-1.04533	-0.079607	-1.23734	-0.594185	-0.264559	-0.778011	-1.25771	-0.530498	-1.20115	-1.09527	-1.09596	-0.749148	-0.194996	-0.781363	-0.43909	-0.34849	-0.668934	0.558747	0.174411	-0.0263673	-0.842427	-0.665997	-0.360363	-0.607828	-2.39755	2.80292	0.705041	2.15764	2.36277	2.79224	4.1153	3.37927	2.31875	2.89554	2.20309	2.38634	0.270641	-0.884963	-0.0419243	0.0884733	ENSG00000076604	TRAF4
15095	AC006511.4	1.8589	0.148697	0.347201	2.52986	0.0719258	2.62213	2.01376	1.77888	0.801462	2.34119	2.31753	1.80599	3.43429	3.40065	1.37026	3.57	5.78848	2.20771	2.35813	3.61176	3.05558	4.19722	3.37293	1.70145	1.44418	2.49207	1.1099	-1.00461	0.539183	1.52183	1.75053	2.08455	1.22676	0.532385	1.01489	-6.1286	-5.65549	-3.45364	-5.98755	-4.19981	-5.92687	-5.14357	-5.71001	-3.70282	-0.303703	-5.4322	-2.0558	-3.50648	-2.41115	-6.21123	-2.17987	-4.54174	-4.01027	0.0634102	0.881831	0.728533	0.0116029	0.942679	0.00890547	0.0443714	0.0756416	0.423103	0.0194683	0.0207282	0.0712982	0.000624873	0.000705796	0.170991	0.000378406	1.02184e-08	0.0275491	0.0186085	0.000323208	0.0023213	3.00694e-05	0.000779695	0.0892486	0.149083	0.0129026	0.267377	0.315392	0.589911	0.128448	0.0804119	0.0374286	0.220277	0.594608	0.310468	1.39437e-09	2.1675e-08	0.000582336	3.22318e-09	2.97345e-05	4.59796e-09	3.3976e-07	1.59542e-08	0.000227943	0.761433	7.40311e-08	0.0401281	0.00047953	0.0161279	8.46811e-10	0.0295595	6.44368e-06	6.63627e-05	0.137702	0.938053	0.821018	0.0473308	0.985875	0.0738508	0.119957	0.235462	0.618489	0.0530024	0.111883	0.173108	0.00403945	0.00449585	0.402335	0.00283344	3.69594e-07	0.197918	0.0547773	0.00389451	0.0128133	0.000686489	0.0102518	0.228376	0.609155	0.0502456	0.705608	0.448054	0.944358	0.318697	0.1764	0.0888881	0.383792	0.72038	0.468807	5.1403e-09	8.80732e-08	0.00252056	2.01026e-08	0.000258904	2.57985e-08	2.03817e-06	8.74739e-08	0.000788057	0.859841	3.60348e-07	0.105207	0.00197773	0.0402447	3.94901e-09	0.153039	2.84381e-05	0.000336253	0.664653	0.0582238	0.127736	0.986643	0.0768794	1.24981	0.739042	0.673108	0.365879	0.773073	0.970742	0.644825	1.18789	1.04746	0.78265	1.20361	1.72428	1.11186	0.74421	1.45025	0.983202	1.52931	1.40724	0.643577	0.8911	0.75488	0.968747	-0.305299	0.408091	0.767134	0.541905	0.65847	0.437973	0.168577	0.308421	-2.08906	-2.04002	-2.3168	-1.94129	-2.38085	-1.76547	-1.6768	-2.06383	-1.21841	-0.324473	-2.24234	-1.26824	-1.86222	-1.62684	-1.92134	-2.32245	-2.1477	-2.26915	ENSG00000282080	AC006511.4
15096	HYI	-0.296111	0.538758	-1.88287	-0.81797	0.0495325	-1.45549	-3.1575	-2.75902	-3.90146	-2.44851	-1.59163	-3.2397	-3.57726	-4.72124	-2.98269	-2.54919	-0.627857	-1.74693	0.0897471	-1.45723	-1.00376	-0.703864	-1.89592	-0.242015	-1.39394	-1.54947	-1.50189	-0.642869	-0.848567	-1.2288	1.43224	0.478546	2.32899	-0.395095	0.630669	2.03454	1.94008	-2.03169	3.00454	1.07825	3.88193	4.79284	3.29861	4.18827	-1.33867	3.21483	3.16865	0.224589	1.62535	4.88616	0.613133	3.83482	3.99771	0.767222	0.590205	0.0600824	0.413619	0.960507	0.145928	0.00165136	0.00593076	0.000103704	0.0145597	0.111865	0.00124629	0.000368214	2.77002e-06	0.00294464	0.0109839	0.530278	0.0810358	0.928511	0.145447	0.315799	0.481723	0.0583332	0.808831	0.163724	0.121667	0.133521	0.520494	0.396378	0.219509	0.152468	0.632393	0.0201094	0.692879	0.528438	0.0422281	0.0527229	0.0425168	0.00274335	0.281251	0.000112225	1.96233e-06	0.00101485	3.12535e-05	0.18106	0.00135792	0.00159006	0.822357	0.104484	1.24368e-06	0.539964	0.000135593	6.99103e-05	0.840387	0.754303	0.147618	0.575401	0.990644	0.380205	0.00997208	0.047126	0.00196558	0.0423405	0.301567	0.00814728	0.00264572	4.41052e-05	0.0340114	0.0424299	0.657649	0.332966	0.954596	0.302348	0.470537	0.660764	0.192194	0.884864	0.626737	0.251654	0.567483	0.640595	0.938428	0.434611	0.278068	0.734531	0.0747791	0.793803	0.670578	0.0577195	0.074189	0.0832418	0.0060011	0.40643	0.000282161	1.0132e-05	0.00243253	0.000135305	0.403454	0.00305221	0.0083564	0.874297	0.182577	3.72018e-06	0.732855	0.000427301	0.000350574	-0.0938124	0.186496	-0.611182	-0.28308	0.046813	-0.615238	-1.02083	-0.920527	-1.56059	-0.714654	-0.590532	-1.01818	-1.09337	-1.27736	-1.49974	-0.762876	-0.168775	-0.778806	0.025131	-0.520903	-0.287071	-0.22919	-0.702805	-0.081086	-0.760571	-0.415992	-1.15834	-0.172809	-0.567727	-0.547969	0.392279	0.134004	0.733399	-0.110626	0.169531	0.62589	0.629608	-1.21095	0.875574	0.546029	1.035	1.38447	1.06829	1.21568	-1.26325	1.18724	1.72215	0.106271	0.971578	1.34835	0.579176	1.60926	2.00021	ENSG00000178922	HYI
15097	CHST7	-2.56999	-2.35059	-0.86189	-3.19635	-1.91712	-1.99952	-2.22784	-3.49876	-2.92554	0.52344	-1.19135	2.03128	-0.410234	-2.7251	-2.70943	-3.01338	-3.09355	-2.39264	-2.01478	-3.23987	-2.07578	-2.70388	-2.0662	-2.55044	-1.12904	5.86298	-1.34213	6.21406	3.08368	3.94639	3.89691	-3.31373	-0.242935	0.882447	2.51591	0.781506	-0.181511	-2.39712	8.34909	1.31264	6.11704	-4.00734	-3.41484	6.85478	-0.356493	-0.536024	-0.17581	-0.0862513	0.964464	5.07587	-1.96834	3.16451	1.05929	0.0103513	0.0189869	0.389008	0.00144678	0.0555804	0.0458922	0.02617	0.000493405	0.00353645	0.600814	0.233871	0.0425591	0.681745	0.00656944	0.006885	0.00266558	0.00204692	0.0169589	0.0442639	0.00124552	0.0382355	0.00699999	0.039133	0.010945	0.25922	6.66143e-09	0.179938	8.32407e-10	0.00211523	8.63575e-05	0.000105631	0.000962249	0.808118	0.377802	0.0120684	0.434737	0.856013	0.0167541	3.0386e-16	0.189683	1.49442e-09	6.71763e-05	0.000670545	1.43309e-11	0.721566	0.592092	0.860488	0.931288	0.335107	4.8064e-07	0.0493762	0.00161255	0.289791	0.033206	0.0832617	0.541436	0.00965261	0.501158	0.200674	0.0814385	0.00835234	0.0290846	0.706168	0.459173	0.118696	0.779622	0.0261154	0.0592181	0.0139946	0.0104756	0.152295	0.106207	0.01078	0.106267	0.0418119	0.149618	0.0570186	0.723733	2.43894e-07	0.625023	2.29885e-08	0.190909	0.00235999	0.000977562	0.00476137	0.884113	0.530837	0.0464643	0.480447	0.878451	0.0390481	4.7799e-15	0.301056	9.14319e-09	0.000242554	0.00166556	2.52616e-10	0.837504	0.654693	0.914405	0.953469	0.446481	1.52872e-06	0.208159	0.00382093	0.377163	-1.01621	-1.01636	-0.351225	-1.37803	-2.2654	-1.05796	-0.905462	-1.45871	-1.47259	0.192149	-0.554324	0.803214	-0.158377	-0.932488	-1.70894	-1.12831	-1.03618	-1.33452	-0.705234	-1.4438	-0.742439	-1.09866	-0.959455	-1.06656	-0.772337	1.93422	-1.29758	2.04482	2.57133	2.18622	1.3267	-1.15509	-0.096193	0.309525	0.844404	0.301959	-0.0739933	-1.78872	2.94023	0.832744	2.01628	-1.45684	-1.38529	2.44946	-0.422027	-0.249641	-0.120498	-0.0511478	0.723278	1.75336	-2.325	1.66906	0.670371	ENSG00000147119	CHST7
15098	ZNF671	1.16155	-0.650419	0.759778	-1.64509	-2.4705	-0.680021	0.596262	-1.16173	0.319759	-0.263877	0.579439	-1.08522	0.800834	1.54763	0.0992465	1.37309	0.162393	-1.09771	-1.49379	-0.0367731	-2.67039	-2.02176	-0.00681577	-0.721593	0.246792	1.19705	1.58197	1.25135	1.06375	0.36324	2.29268	2.19598	1.0618	0.668439	3.17009	-4.91445	-4.67572	-1.03158	0.403468	1.81528	4.90759	-2.6755	-3.16674	1.56281	0.65945	-0.549935	1.02676	-0.104402	-0.668402	-0.746637	-2.30128	-1.78282	2.24145	0.245766	0.515609	0.447612	0.100346	0.0137013	0.496689	0.55117	0.245694	0.749235	0.791943	0.562457	0.278152	0.423467	0.12211	0.920968	0.17011	0.871038	0.272662	0.135627	0.970675	0.00773098	0.0435352	0.994564	0.470757	0.805133	0.231642	0.114054	0.211174	0.287766	0.716522	0.0221268	0.0283816	0.288647	0.504047	0.00158232	1.08144e-06	3.4406e-06	0.302582	0.686713	0.0698575	1.1188e-06	0.00761523	0.00160039	0.118496	0.509798	0.582519	0.304847	0.916876	0.504071	0.455503	0.0216337	0.0749962	0.0252721	0.375446	0.699729	0.595886	0.22676	0.266214	0.710383	0.693808	0.464503	0.855423	0.856313	0.741408	0.441973	0.562452	0.237097	0.961717	0.318725	0.919095	0.574392	0.245749	0.982471	0.0320746	0.147446	0.99647	0.64147	0.94762	0.389975	0.535941	0.335981	0.937719	0.841882	0.0678928	0.0714444	0.457052	0.644818	0.00966406	2.83387e-06	1.01998e-05	0.395603	0.741447	0.138509	4.10634e-06	0.0162304	0.0036602	0.176582	0.697646	0.646192	0.463332	0.942947	0.604561	0.51085	0.12651	0.112047	0.0511064	0.291772	-0.17864	0.19606	-0.451182	-1.84563	-0.228324	0.153886	-0.308768	0.102452	-0.0613411	0.170825	-0.272212	0.195703	0.33637	0.0398183	0.327001	0.0346467	-0.388769	-0.331449	-0.0104444	-0.603691	-0.521201	-0.00200935	-0.191785	0.106975	0.255167	0.967997	0.266718	0.56458	0.128644	0.497274	0.486538	0.26603	0.148486	0.672117	-1.18488	-1.19062	-0.488818	0.0938155	0.728458	1.03252	-0.61926	-0.814221	0.363332	0.494209	-0.162162	0.445291	-0.0392004	-0.317475	-0.165865	-1.71962	-0.597921	0.895962	ENSG00000083814	ZNF671
15099	AC011477.9	-0.00266134	0.0725536	0.369364	-0.058835	-2.32045	1.58664	2.40702	1.17821	0.922151	2.22144	-0.120799	1.57977	0.865042	2.08121	-0.581696	1.16591	2.02272	-1.70115	0.720976	0.744413	1.79815	2.38457	1.09734	0.0496381	0.830297	1.18239	-0.290495	1.56082	0.434035	-2.53344	1.40996	-0.339661	-0.150874	0.600332	0.249443	-4.72831	-7.37663	-3.78416	1.90865	-0.142378	-1.44856	-0.854557	-0.755156	-0.280752	-2.53001	0.967427	0.0167403	-0.035435	-0.258189	-3.87274	-2.1869	-2.60978	-3.79897	0.997877	0.94218	0.711954	0.953098	0.020569	0.112992	0.0163103	0.239066	0.356729	0.0266023	0.903881	0.114557	0.387276	0.0377344	0.560937	0.244001	0.0434358	0.0893063	0.471136	0.456846	0.0725324	0.0173323	0.272824	0.960423	0.40662	0.237402	0.771514	0.118965	0.66438	0.0114858	0.158943	0.734201	0.880113	0.548456	0.803083	2.67782e-06	4.08704e-13	0.000165813	0.0566674	0.886818	0.147855	0.393054	0.450379	0.778974	0.0115979	0.333625	0.986648	0.971742	0.796328	0.000116462	0.0290408	0.00923054	0.000156379	0.998881	0.969589	0.809298	0.972164	0.320541	0.332294	0.0570873	0.456805	0.559642	0.0674691	0.954033	0.242815	0.528599	0.0988427	0.743873	0.406981	0.10831	0.350486	0.599524	0.62099	0.168916	0.0793907	0.480907	0.978633	0.813869	0.396266	0.92614	0.219532	0.957432	0.0720571	0.286701	0.816844	0.929228	0.682298	0.876128	6.67015e-06	3.02027e-12	0.000895502	0.0896337	0.923912	0.19217	0.475119	0.518396	0.82553	0.0746508	0.402607	0.991581	0.98127	0.847099	0.000262564	0.151328	0.0178696	0.000690882	-0.000781619	0.0232851	0.111378	-0.0188823	-2.02604	0.621539	0.723244	0.365814	0.344997	0.601424	-0.0416117	0.462536	0.246935	0.527789	-0.27258	0.324472	0.502857	-0.70308	0.187083	0.246909	0.476041	0.717418	0.377637	0.015417	0.420277	0.294445	-0.207966	0.388427	0.269271	-1.04404	0.357988	-0.0881733	-0.04419	0.155797	0.0621692	-1.33324	-2.15192	-2.07755	0.517327	-0.0668832	-0.36091	-0.231996	-0.228169	-0.076364	-2.20674	0.333128	0.0084869	-0.0155431	-0.143297	-0.996059	-1.90964	-1.02018	-1.76365	ENSG00000287533	AC011477.9
15100	MYOT	3.44017	2.9953	2.26277	2.59415	-0.789797	1.32913	1.37406	0.266546	0.630122	2.83087	0.991638	2.33844	1.39277	2.48339	0.359931	-0.000377819	2.07786	-0.182662	1.24324	1.30757	-0.767684	1.80937	0.635028	1.11227	0.361073	-1.70562	-1.18465	0.425422	-0.657995	-1.51095	-1.32531	-0.412486	-1.75675	-1.89907	-1.38864	-4.88597	-4.46488	-1.61748	-1.85384	0.638412	-5.0936	5.298	3.33058	0.228076	-0.265027	-0.905406	0.785686	1.58661	-0.497423	-6.13749	-2.8926	-4.22247	-3.11345	0.000611641	0.00282687	0.0239188	0.00965716	0.429882	0.184185	0.169812	0.789888	0.528796	0.00475936	0.321676	0.0196114	0.16408	0.0132189	0.718994	0.999699	0.0380425	0.85511	0.214147	0.191398	0.442903	0.0707706	0.525593	0.26636	0.718141	0.088469	0.236509	0.670644	0.510732	0.131199	0.185448	0.680095	0.0793445	0.0579172	0.16533	1.24481e-06	9.16975e-06	0.106171	0.0641324	0.523389	4.39081e-07	1.5171e-07	0.000906606	0.819646	0.791058	0.365525	0.432286	0.112998	0.619028	1.3219e-09	0.00392501	2.69558e-05	0.00191538	0.00332388	0.0210091	0.0749806	0.0411103	0.854555	0.43155	0.313458	0.884441	0.703513	0.0173707	0.546389	0.0672236	0.29203	0.0446091	0.849609	0.999842	0.0980057	0.938645	0.342348	0.360874	0.590782	0.201717	0.698931	0.452909	0.924123	0.202392	0.679032	0.766775	0.938428	0.322725	0.319672	0.774151	0.192881	0.145531	0.306397	3.23801e-06	2.52839e-05	0.172908	0.0998995	0.638053	1.74713e-06	9.80417e-07	0.00219369	0.858672	0.875621	0.435174	0.588562	0.195948	0.70204	6.01692e-09	0.0434794	0.000101758	0.00577735	1.0727	1.02244	0.727514	0.886743	-0.739776	0.557156	0.442674	0.0885895	0.252217	0.818173	0.365136	0.730941	0.424925	0.67283	0.180421	-0.000112559	0.552428	-0.0808918	0.344827	0.463536	-0.217738	0.583119	0.23386	0.369207	0.195552	-0.453863	-0.906356	0.113398	-0.436549	-0.667715	-0.359961	-0.114524	-0.549285	-0.526061	-0.369743	-1.47219	-1.42229	-0.956747	-0.537503	0.320688	-1.33752	1.51262	1.0693	0.0663539	-0.248229	-0.33349	0.425873	0.743198	-0.295249	-1.66525	-2.69558	-1.75344	-1.55051	ENSG00000120729	MYOT
15101	AL157893.2	2.10858	-0.0785363	1.79644	0.283413	-0.555203	1.56496	2.36075	0.554002	1.31465	1.67031	1.3139	1.99398	2.6284	3.29801	0.0119437	2.78314	1.96223	-1.67612	-0.00184373	-3.02396	1.79442	1.39208	1.24261	-0.549874	1.27338	2.5384	-0.164151	3.33265	1.57507	1.08831	2.63887	4.02437	1.97491	1.159	1.57366	-4.38051	-2.8595	-3.20478	-2.73896	-0.701751	-4.88819	-1.57241	-3.60651	2.1291	-0.294105	-6.56335	-3.9966	-4.31214	-4.43165	-6.50171	-0.0134163	-4.35839	-4.87362	0.0352932	0.937421	0.0728042	0.776934	0.578912	0.117991	0.0184785	0.579733	0.189005	0.0952511	0.189258	0.0464949	0.00874424	0.001017	0.990474	0.0055113	0.0500841	0.0941086	0.998529	0.00257507	0.0731264	0.164288	0.214378	0.58256	0.203254	0.0113256	0.869654	0.000899988	0.115639	0.276788	0.00848117	6.25844e-05	0.0486242	0.246804	0.115964	1.3425e-05	0.00435412	0.00140559	0.00630133	0.48304	1.23127e-06	0.116253	0.000329712	0.033553	0.768755	9.48446e-11	7.02336e-05	1.82003e-05	1.06632e-05	1.40176e-10	0.989299	1.48206e-05	1.3229e-06	0.0874561	0.967264	0.169357	0.86058	0.898109	0.339253	0.0627742	0.746802	0.387805	0.182757	0.406809	0.126549	0.0328082	0.00604296	0.995261	0.0247677	0.12049	0.360468	0.999055	0.0183422	0.169959	0.348621	0.41796	0.731262	0.671072	0.0457269	0.955336	0.00455904	0.874144	0.49691	0.0327801	0.000479043	0.137911	0.400689	0.239845	3.07677e-05	0.00767514	0.00517984	0.012689	0.602836	4.48292e-06	0.171202	0.000874187	0.0607535	0.863878	7.0263e-10	0.000608497	0.000117004	7.59796e-05	7.30441e-10	0.995346	5.9493e-05	1.1926e-05	0.667955	-0.0272623	0.584773	0.0983765	-0.525997	0.663109	0.76734	0.186173	0.53169	0.489779	0.489015	0.630875	0.808419	0.900948	0.00605486	0.834425	0.527711	-0.749313	-0.000517638	-1.07905	0.513829	0.454063	0.462431	-0.184688	0.696755	0.681559	-0.127112	0.89222	1.05539	0.486692	0.722439	1.11871	0.624126	0.325129	0.423575	-1.33858	-0.927862	-1.90785	-0.801036	-0.356453	-1.29966	-0.461216	-1.16953	0.624629	-0.278562	-2.38228	-2.16986	-2.02234	-2.6282	-1.77902	-0.0127096	-1.82894	-2.43324	ENSG00000287077	AL157893.2
15102	CCDC80	-0.942492	-0.0938842	-1.32215	-0.420038	-1.06728	-1.46779	-1.20458	-2.05305	-1.5066	-1.46573	-1.57827	-1.19874	2.69686	-1.45793	2.29097	-2.17124	-1.65592	-0.948199	-2.35838	-1.33098	-2.51299	-1.36296	-2.32383	-0.939468	0.329602	-2.93769	-1.09734	-2.94164	-1.25887	-1.57078	-2.47867	-1.38705	-2.54305	-2.9038	-0.444037	-2.82829	-0.839315	-0.842637	9.01571	7.65497	11.7838	-1.06697	-1.78169	-1.32207	-1.01556	0.101157	6.95941	6.49016	6.7606	6.91683	2.18281	3.92897	7.43583	0.346227	0.925225	0.186498	0.674571	0.28617	0.142556	0.228725	0.0403941	0.13231	0.143118	0.114902	0.230987	0.00714788	0.145256	0.0222258	0.0302081	0.0981316	0.343316	0.0185959	0.183577	0.0121679	0.173282	0.020386	0.347776	0.741788	0.00340221	0.272824	0.00335957	0.208447	0.116632	0.0133937	0.165815	0.0111773	0.00378871	0.657137	0.0047974	0.401545	0.399685	1.43648e-18	5.60631e-14	1.17778e-29	0.286309	0.075182	0.186525	0.310149	0.919451	7.14851e-12	1.50775e-10	2.65968e-11	9.49707e-12	0.0293413	9.27266e-05	2.6926e-13	0.47967	0.961331	0.328248	0.786404	0.78822	0.375302	0.38432	0.161406	0.314873	0.24905	0.306347	0.390981	0.028126	0.268807	0.12539	0.0909068	0.197491	0.63259	0.0547557	0.350874	0.0451033	0.360177	0.0986959	0.532725	0.931071	0.0182049	0.71047	0.0134912	0.922775	0.300988	0.0467269	0.27613	0.0491218	0.0194707	0.772107	0.00770488	0.457028	0.491229	2.9971e-17	9.28484e-12	8.09959e-28	0.365389	0.113321	0.257053	0.536753	0.936747	3.00094e-10	3.36764e-09	7.10131e-10	5.78454e-11	0.152397	0.000303609	1.38649e-11	-0.420519	-0.0458	-0.605397	-0.204887	-1.42025	-0.874195	-0.551665	-0.967215	-0.856012	-0.604244	-0.825111	-0.533849	1.16543	-0.562775	1.62681	-0.916565	-0.626281	-0.59643	-0.927282	-0.670526	-1.00932	-0.624796	-1.21241	-0.443283	0.25369	-1.10698	-1.19329	-1.10845	-1.18609	-0.986388	-0.954126	-0.546694	-1.12763	-1.13972	-0.168206	-1.22302	-0.384532	-0.70919	3.54613	5.27521	4.12318	-0.440189	-0.816959	-0.546037	-1.35098	0.0529792	5.20687	4.21707	5.54655	2.65098	2.89734	2.32213	5.11965	ENSG00000091986	CCDC80
15103	AC026894.1	-3.17819	-2.71594	-2.16303	-3.84656	-2.14417	-0.535407	-0.551027	-1.07403	-0.254816	0.854263	-0.843131	-0.57788	-4.34496	-0.160961	1.97553	3.49535	2.61101	-0.968923	2.78805	-3.84504	-0.371709	-1.50694	-0.986637	-1.07073	-1.03771	2.51522	-0.525828	5.33523	2.18435	-2.47833	6.70998	3.99193	3.02516	-0.620145	-2.53755	-1.92094	-1.11701	-3.32587	2.92133	1.06542	-0.131006	-7.15385	-5.50854	2.8012	-0.0943455	2.94766	1.42606	0.471988	1.41526	1.64658	0.909065	1.56132	0.0399334	0.00153927	0.00675219	0.0308363	0.000129374	0.0323219	0.592518	0.58177	0.283135	0.798931	0.393217	0.399409	0.563509	1.57344e-05	0.872165	0.0485538	0.000499658	0.00919756	0.332878	0.00542921	0.000130164	0.710209	0.132222	0.324121	0.284617	0.299722	0.0120921	0.599154	1.24522e-07	0.0292281	0.0134064	3.697e-11	7.1602e-05	0.002565	0.53534	0.0113532	0.0550966	0.264329	0.000921858	0.00358411	0.287011	0.895804	1.91699e-12	4.88789e-08	0.00521494	0.924858	0.00329561	0.154244	0.637065	0.157384	0.100039	0.363591	0.118847	0.968156	0.00708811	0.0397974	0.0905554	0.00139922	0.393441	0.77648	0.718271	0.502566	0.885884	0.522113	0.614606	0.70326	0.000185634	0.917704	0.199834	0.00358103	0.0333248	0.62498	0.0210425	0.0019272	0.808166	0.303462	0.529463	0.471453	0.755565	0.0479528	0.871688	2.11647e-06	0.637054	0.0799246	1.78911e-09	0.000540206	0.0165149	0.671465	0.0443313	0.0736006	0.315523	0.00367303	0.00763028	0.412359	0.914482	2.52371e-11	2.50825e-07	0.0121339	0.956283	0.00679469	0.286049	0.729343	0.251204	0.132502	0.599184	0.166697	0.976282	-1.10462	-1.03327	-0.774546	-1.45669	-2.23063	-0.250127	-0.197856	-0.397187	-0.113588	0.276159	-0.345729	-0.201769	-1.46056	-0.0487433	1.09999	1.15064	0.77171	-0.477487	0.857674	-1.5054	-0.11742	-0.541082	-0.404417	-0.395757	-0.625386	0.743625	-0.448254	1.55602	1.60922	-1.21651	1.97626	1.22201	1.0492	-0.19166	-0.750173	-0.652547	-0.400806	-2.17892	0.940096	0.595618	-0.0389224	-2.24292	-1.94607	0.90298	-0.0983934	1.20295	0.859897	0.246522	0.934296	0.508218	0.947701	0.728836	0.0222775	ENSG00000255159	AC026894.1
15104	NTM-AS1	0.063731	-0.972905	0.507876	-3.9895	0.0605127	-1.81213	0.945986	-3.66362	-0.23224	2.36891	1.82589	0.5084	-3.57967	2.35027	-2.16708	-1.87196	-1.39545	-0.545992	-3.42612	1.80576	-4.7583	-0.790813	1.51164	-1.24154	-1.20939	2.96479	0.249165	1.7408	-1.92235	-2.79491	-0.181415	2.30081	-0.78949	1.33252	-0.501689	-4.67408	-4.36672	-0.785348	8.10379	2.54228	5.8142	9.34556	8.51197	4.483	0.0662497	-3.26821	-1.61187	-2.71701	-2.61689	-4.89716	-1.84238	-3.18473	-1.79006	0.9492	0.330897	0.611681	7.23257e-05	0.951763	0.0703426	0.344443	0.000265163	0.816411	0.0180785	0.0682423	0.611314	0.000364892	0.0190032	0.030525	0.0615785	0.163271	0.585225	0.000643682	0.071334	2.31863e-06	0.429289	0.131023	0.214773	0.226873	0.00311942	0.803297	0.0821058	0.054919	0.00531642	0.856088	0.0216602	0.430061	0.183069	0.616025	3.46736e-06	1.42799e-05	0.432484	2.00398e-15	0.0112019	8.82004e-09	9.00526e-20	8.46823e-17	8.4419e-06	0.947196	0.00112877	0.107388	0.00673068	0.00904205	1.17798e-06	0.0657924	0.00150537	0.0738245	0.967386	0.542524	0.733835	0.00087553	0.989286	0.254911	0.507144	0.00534057	0.896396	0.0500396	0.226107	0.741521	0.00262687	0.0588882	0.151509	0.153917	0.2874	0.799028	0.00380458	0.188392	4.40045e-05	0.61761	0.315246	0.396511	0.695746	0.0170406	0.935926	0.165987	0.752876	0.0435455	0.909975	0.0577808	0.593456	0.326501	0.741643	8.52305e-06	3.81905e-05	0.523261	2.87544e-14	0.0321201	4.71108e-08	2.43865e-18	1.24938e-15	4.22924e-05	0.969264	0.00257733	0.219974	0.0190258	0.0249648	3.53479e-06	0.241859	0.0035959	0.123668	0.0258803	-0.431476	0.211735	-1.75291	0.0733013	-0.981061	0.394227	-1.56105	-0.120197	0.886414	0.867853	0.206106	-1.40232	0.823499	-1.40027	-0.719368	-0.480316	-0.312521	-1.22068	0.826739	-1.72099	-0.330016	0.718802	-0.532659	-0.84602	1.01614	0.246645	0.598781	-1.64537	-1.59118	-0.0637663	0.823165	-0.319606	0.477728	-0.172867	-1.82291	-1.79919	-0.601282	2.9256	1.64464	1.96432	3.33152	3.40564	1.66519	0.0802189	-1.54665	-1.12806	-1.64028	-1.99971	-1.732	-2.22639	-1.7178	-1.1571	ENSG00000224795	NTM-AS1
15105	SOX15	1.27909	0.47564	1.02848	0.694069	-1.59804	0.00128406	-0.951886	0.587592	-5.79317	-1.95229	-1.96005	1.09186	3.41143	1.46206	2.74406	-0.155163	2.75256	-0.374445	1.78341	0.79449	1.31928	1.05623	0.48356	2.29066	-0.387011	2.83711	0.450213	2.44761	1.01477	0.289757	2.68192	4.06799	3.24249	3.22082	3.98206	-6.7147	-5.64389	-3.25474	-0.881302	-3.63824	-2.29091	-3.03297	-3.87452	-2.94237	-2.54604	1.52108	1.30608	-1.39208	0.187304	-3.44254	-0.117118	-4.04731	-3.78534	0.201239	0.634462	0.304035	0.487842	0.110431	0.998976	0.341444	0.556973	9.9484e-09	0.0512543	0.0503388	0.275226	0.000678844	0.14412	0.00620525	0.876732	0.00604785	0.708173	0.0749006	0.427147	0.187454	0.291182	0.628831	0.0222441	0.698852	0.00466821	0.652679	0.014596	0.310523	0.772078	0.00747198	5.21473e-05	0.00123429	0.00133023	7.45815e-05	3.5855e-11	2.31277e-08	0.00118296	0.378421	0.000292227	0.0222293	0.00250032	0.00011563	0.00335174	0.0110827	0.128638	0.191904	0.164288	0.85147	0.000606393	0.906796	5.68717e-05	0.000165046	0.325778	0.784623	0.457541	0.639705	0.624133	0.999649	0.504219	0.730347	9.20271e-07	0.113317	0.189448	0.438791	0.00431759	0.267391	0.0553698	0.926735	0.0242169	0.866452	0.157922	0.595806	0.330682	0.491317	0.773464	0.0915916	0.919864	0.0232015	0.88863	0.0435584	0.937895	0.876463	0.0296525	0.000412193	0.0095317	0.00854543	0.000787873	1.54841e-10	9.35212e-08	0.00450227	0.454488	0.00168393	0.0354184	0.0060774	0.000333522	0.00828171	0.0723187	0.177723	0.334888	0.262926	0.890264	0.00122592	0.95219	0.0001976	0.000723364	0.408571	0.166171	0.337449	0.242443	-1.52178	0.000548507	-0.312348	0.198754	-2.31262	-0.575857	-0.733324	0.34833	1.05305	0.404227	1.39366	-0.0470526	0.743392	-0.16878	0.502991	0.286885	0.380611	0.346963	0.181287	0.772033	-0.213349	0.766002	0.350881	0.661686	0.685049	0.130521	0.738946	1.13802	1.02721	0.904348	1.06994	-2.03327	-1.81681	-1.94993	-0.260533	-1.84546	-0.620204	-0.891719	-1.26314	-0.866669	-2.41764	0.569757	0.720126	-0.66399	0.113181	-0.965853	-0.111677	-1.71231	-1.91336	ENSG00000129194	SOX15
15106	AL021918.5	2.73685	1.0121	0.693952	1.2771	2.19136	0.196512	1.5484	-1.38649	0.947738	1.18153	0.10496	-1.3277	-2.44002	1.44344	-1.70424	1.07944	1.30318	-2.57371	0.616144	1.61267	0.938572	1.28025	-0.657283	2.60793	0.72095	-0.629564	-2.22982	-0.926825	-0.548933	-2.8029	-2.35323	-3.77457	-2.766	-1.0766	-2.03615	1.65367	-0.122197	-3.05388	2.72998	3.94245	5.27981	-2.18716	-1.14457	-4.50037	-2.95234	5.0039	0.203008	0.87971	-1.16637	-0.114839	0.0692341	-2.17908	0.824132	0.00634141	0.311796	0.487915	0.20194	0.0287155	0.844259	0.121923	0.165985	0.343551	0.237744	0.916434	0.18466	0.0149037	0.149292	0.0887272	0.280719	0.19289	0.0102416	0.537976	0.107214	0.348235	0.20083	0.511189	0.00928006	0.471152	0.529161	0.0260376	0.354299	0.583206	0.00518777	0.0188537	0.000172209	0.00580652	0.281983	0.0420658	0.0985891	0.902774	0.00233438	0.0064738	8.77595e-05	1.66999e-07	0.0290212	0.252734	7.79631e-06	0.00324654	6.91958e-07	0.839181	0.379282	0.243813	0.908602	0.944821	0.0296185	0.410112	0.0224853	0.523988	0.631992	0.362756	0.370572	0.924012	0.248461	0.371895	0.547713	0.363095	0.959676	0.336386	0.0494097	0.274189	0.281008	0.448344	0.32364	0.113005	0.658292	0.247097	0.502242	0.39375	0.688305	0.0512964	0.846066	0.676903	0.295357	0.485958	0.943747	0.0428339	0.0602038	0.00113072	0.030401	0.437617	0.116805	0.124984	0.918921	0.00783598	0.0129948	0.00062826	7.21785e-07	0.0518295	0.319042	3.9398e-05	0.0302461	2.88169e-06	0.901048	0.499954	0.351625	0.921606	0.971765	0.0498097	0.498274	0.832165	0.337649	0.21761	0.425891	1.99089	0.0801965	0.484966	-0.44762	0.368797	0.333468	0.0376078	-0.404528	-0.722144	0.381288	-0.829333	0.31251	0.337491	-1.10385	0.166316	0.555658	0.258836	0.401657	-0.235393	0.83894	0.379623	-0.163175	-1.65537	-0.24015	-0.354203	-1.20039	-0.620099	-1.01026	-0.838661	-0.290472	-0.526505	0.490937	-0.0383263	-1.74935	0.767831	1.90784	1.3467	-0.616051	-0.359549	-1.2574	-2.67466	1.76573	0.10705	0.401175	-0.672795	-0.0310105	0.0630728	-0.887166	0.401385	ENSG00000286652	AL021918.5
15107	SMIM3	-2.54273	-2.61122	-2.12442	-3.12058	-1.01994	-1.97675	2.35189	-1.10112	4.21178	-2.55083	-2.01431	-0.98505	-0.429041	-2.20794	0.463206	-0.706595	-2.34368	-1.58731	-2.74036	-2.51416	-2.23275	-2.51037	-2.65549	-3.06769	-1.17438	-1.69352	-0.649935	2.11648	0.767687	-1.9945	-1.82772	-2.79179	-2.65446	0.628544	0.122854	2.93774	3.272	0.883117	1.94542	-1.16478	1.01426	-2.48889	-2.5129	3.50628	2.22995	0.440564	6.25957	6.90439	5.66942	15.8607	0.25615	7.88477	3.90302	0.0111874	0.009192	0.0339428	0.00187013	0.308069	0.0484151	0.0189215	0.271179	2.82351e-05	0.0109329	0.0443135	0.324899	0.66801	0.0275333	0.643344	0.480025	0.0193399	0.112839	0.00627479	0.0121279	0.0258427	0.0122581	0.00807786	0.00223036	0.240596	0.0907486	0.515922	0.0346139	0.442901	0.0464389	0.0679668	0.00536742	0.00810227	0.529828	0.902254	0.00340174	0.00111396	0.37744	0.0520769	0.244456	0.310765	0.0130178	0.0121711	0.000479875	0.0260293	0.659648	6.30883e-10	1.03168e-11	2.00476e-08	1.98329e-49	0.797901	1.03852e-14	0.000103048	0.0353252	0.0497055	0.0970737	0.0117127	0.800914	0.207284	0.0638661	0.490681	0.000687974	0.0338076	0.176427	0.489469	0.769571	0.0781231	0.80157	0.635072	0.0589989	0.392759	0.0235555	0.0560817	0.0797091	0.0620651	0.0532588	0.0192518	0.707739	0.205791	0.839563	0.086086	0.938428	0.172995	0.156017	0.019188	0.0387878	0.666822	0.940207	0.00560063	0.0021863	0.470108	0.0832546	0.364834	0.368407	0.0259241	0.0226333	0.00151385	0.127282	0.715058	1.87347e-08	2.84167e-10	2.8825e-07	1.19489e-47	0.891313	3.07091e-13	0.000486703	-1.11463	-1.25056	-0.957385	-1.49179	-1.33821	-1.15946	1.05922	-0.512404	2.33676	-1.03394	-1.03722	-0.432631	-0.183608	-0.838836	0.325311	-0.294857	-0.872405	-0.983377	-1.061	-1.2452	-0.884863	-1.13142	-1.36452	-1.4195	-0.890458	-0.631427	-0.697149	0.788332	0.713562	-1.23365	-0.694857	-1.08089	-1.16003	0.244448	0.045888	1.25196	1.46875	0.732756	0.790147	-0.819312	0.378968	-1.00915	-1.13378	1.4184	2.91746	0.227461	4.64281	4.40844	4.62324	5.3785	0.336198	4.4675	2.71411	ENSG00000256235	SMIM3
15108	TRIM52-AS1	0.225195	0.829956	0.665722	0.0134411	0.359929	1.20457	-0.617835	-1.28265	-0.463571	0.211755	-2.78854	-0.835894	0.817412	-0.680367	0.659497	-0.601958	0.545666	-0.714765	1.88537	-1.00272	0.985443	0.0325091	1.40755	0.592844	-0.00944509	-0.680943	-1.094	-0.0967081	-1.58719	-1.78658	0.775075	0.511789	1.09999	1.48578	0.461662	-4.64027	-2.44993	-2.47801	0.249617	0.170928	-1.2617	0.98622	1.34653	-3.91649	-1.7568	-1.08739	2.52276	-0.785952	4.2633	4.11221	0.288188	2.1486	0.545629	0.821885	0.406813	0.505782	0.989279	0.718996	0.228729	0.536861	0.199987	0.643082	0.832352	0.00542117	0.403465	0.413938	0.49647	0.509768	0.547374	0.585449	0.474964	0.0597439	0.316299	0.324706	0.974074	0.159654	0.553454	0.992466	0.496106	0.274286	0.922983	0.112866	0.074386	0.438526	0.608941	0.271668	0.137733	0.64445	4.06824e-06	0.0145029	0.0134182	0.802948	0.864324	0.207426	0.324325	0.178516	9.75641e-05	0.079336	0.277195	0.0118379	0.43213	2.25614e-05	4.32652e-05	0.773278	0.0319674	0.585474	0.880102	0.612434	0.647354	0.993241	0.934028	0.483841	0.681665	0.412361	0.781768	0.8847	0.0478228	0.563375	0.55363	0.632522	0.708831	0.690526	0.703615	0.730225	0.132746	0.493779	0.479374	0.985482	0.353386	0.708729	0.9981	0.649971	0.710814	0.949961	0.866537	0.230623	0.579325	0.715439	0.439011	0.268505	0.762669	9.9115e-06	0.0230393	0.0326833	0.840667	0.908155	0.258692	0.405086	0.238256	0.000370311	0.251532	0.34394	0.0409962	0.549687	0.000147627	0.000104265	0.875936	0.0532365	0.662513	0.0597319	0.240466	0.181267	0.00389601	0.284768	0.426461	-0.168235	-0.35962	-0.1567	0.0519372	-0.86335	-0.221289	0.210754	-0.15621	0.279095	-0.151397	0.12281	-0.267204	0.441013	-0.300294	0.235957	0.00886503	0.437272	0.166263	-0.0043198	-0.15324	-0.706864	-0.0217695	-0.888027	-0.666302	0.17789	0.11998	0.290765	0.347845	0.103909	-1.1823	-0.664699	-1.23497	0.0612428	0.0725191	-0.284002	0.241775	0.367165	-0.953018	-1.38681	-0.338122	1.15053	-0.311243	2.1131	0.954099	0.227953	0.759606	0.230798	ENSG00000248275	TRIM52-AS1
15109	CENPW	6.51865	4.25108	3.35652	5.80234	3.77913	0.569245	1.06167	0.0016173	1.43968	1.90511	2.46907	2.02105	7.18611	4.57454	-0.392693	1.54477	3.49586	-0.572388	1.65355	2.09253	-0.147685	0.631281	1.72975	0.310448	2.03184	1.11291	-0.265806	0.527844	1.1549	-2.69244	-0.825614	-2.24542	-1.17258	-0.689547	-1.18475	-1.80011	-2.98318	-3.25857	-3.24669	-3.47552	-5.00388	-3.40573	-4.22053	-4.01985	-1.94934	-4.02445	-2.26092	-2.20371	-2.01948	-4.68548	0.0849683	-2.51462	-3.16352	1.25951e-10	2.37994e-05	0.000826789	9.43979e-09	0.00016914	0.569351	0.288707	0.99871	0.150353	0.0571269	0.0137554	0.0436096	1.53633e-12	5.53446e-06	0.694652	0.1228	0.000498722	0.567221	0.0986136	0.0367076	0.882629	0.528038	0.0840634	0.756301	0.0425017	0.266083	0.790457	0.597755	0.248478	0.00724231	0.409271	0.0250153	0.241317	0.49068	0.23647	0.0722226	0.00293989	0.00116729	0.00121645	0.000537485	6.92015e-07	0.000692968	2.71836e-05	6.37721e-05	0.0516057	6.25643e-05	0.0240338	0.0278304	0.0437719	3.28483e-06	0.932308	0.0121123	0.00161799	4.96817e-09	0.000509264	0.00544576	4.62174e-07	0.0154005	0.759917	0.450225	0.999284	0.340181	0.122895	0.086827	0.120934	1.17221e-10	7.94122e-05	0.834908	0.25282	0.0034207	0.788369	0.194071	0.121349	0.927435	0.699168	0.241661	0.852514	0.38293	0.428192	0.932211	0.707946	0.928646	0.0534784	0.55291	0.064692	0.407312	0.632908	0.390277	0.0943148	0.00535191	0.00445236	0.00290011	0.00276017	2.65454e-06	0.00194982	8.82455e-05	0.000255113	0.195262	0.000184455	0.0710982	0.0622469	0.0910089	9.28386e-06	0.96494	0.0226909	0.00501717	2.22416	1.60864	1.19849	2.17489	3.91279	0.26626	0.381489	0.000599272	0.641746	0.615515	1.0103	0.704877	2.37137	1.36914	-0.219442	0.512289	1.03105	-0.282534	0.510913	0.825601	-0.0467139	0.227217	0.708999	0.114965	1.2237	0.330493	-0.226904	0.156844	0.853718	-1.32235	-0.250157	-0.692892	-0.409165	-0.213362	-0.35179	-0.612434	-1.06666	-2.13808	-1.0448	-1.93217	-1.46565	-1.09503	-1.50436	-1.29077	-2.03068	-1.63681	-1.36238	-1.1491	-1.33311	-1.43082	0.0887356	-1.17246	-1.756	ENSG00000203760	CENPW
15110	SLC25A19	0.808761	-1.39289	1.3929	1.53191	1.10151	0.795818	1.69329	0.044598	1.44513	0.59693	1.61508	1.86561	0.438515	2.41709	1.10124	1.14844	1.06767	0.430785	0.832855	1.0875	1.08562	-0.473165	1.07525	2.90198	1.3745	1.6349	-1.18294	1.74555	-0.443047	1.59845	0.0222324	-3.87074	-1.31693	0.250577	-1.10824	5.53601	5.52057	1.17241	-3.60456	-2.82944	-3.87351	-2.48423	-1.69048	-1.06871	-3.00149	-2.10645	-0.00221648	-2.5694	-0.48774	-5.37043	0.17352	-5.73987	-4.00724	0.418895	0.164044	0.16404	0.125942	0.271006	0.426375	0.0907924	0.964439	0.148816	0.550724	0.106691	0.0624641	0.661132	0.0158694	0.271126	0.251131	0.285995	0.666741	0.405176	0.277146	0.277974	0.636225	0.282591	0.00381052	0.169673	0.102465	0.237187	0.0812758	0.657852	0.110339	0.982268	0.000117404	0.18824	0.802206	0.268092	4.20451e-08	4.5764e-08	0.241385	0.000332152	0.00478036	0.000116105	0.0131879	0.0913273	0.285526	0.00277061	0.035478	0.998232	0.0103686	0.625869	1.03195e-07	0.862287	1.34745e-08	6.72037e-05	0.550677	0.353738	0.300063	0.266131	0.780014	0.657608	0.201969	0.982389	0.337801	0.663473	0.293105	0.157032	0.764416	0.0512538	0.513503	0.415017	0.427683	0.845717	0.540011	0.456474	0.432777	0.776424	0.490318	0.0280997	0.634559	0.223465	0.679606	0.164615	0.956734	0.29122	0.990035	0.00081489	0.346086	0.873303	0.424859	1.30998e-07	1.77635e-07	0.33115	0.000887636	0.0162475	0.000291111	0.0262228	0.134083	0.365581	0.0269031	0.0569533	0.998614	0.0273591	0.707878	3.62162e-07	0.926959	1.1368e-07	0.000339567	0.241377	-0.453908	0.426512	0.499085	0.980305	0.317306	0.518192	0.0140894	0.549215	0.164769	0.564675	0.554963	0.127304	0.622568	0.524326	0.324933	0.270338	0.18131	0.219683	0.366555	0.292561	-0.145218	0.376195	0.911492	0.706773	0.413566	-0.860238	0.441451	-0.27943	0.671297	0.00574581	-1.0121	-0.391711	0.0661225	-0.280596	1.57895	1.6608	0.659662	-0.987473	-1.34452	-0.973284	-0.6833	-0.518522	-0.295321	-2.65718	-0.735787	-0.00114238	-1.14105	-0.275169	-1.39238	0.154499	-2.24477	-1.88936	ENSG00000125454	SLC25A19
15111	MIR600HG	-0.417366	-2.30072	-0.256236	-1.20608	-1.27543	-0.144891	0.359975	-0.378862	0.0568236	1.81415	1.33205	4.73528	5.90632	3.84791	1.93824	1.85602	3.30759	0.254633	5.38369	2.02014	6.77905	0.0980753	3.42217	2.15191	-0.369028	0.366388	-2.24969	3.42418	1.10748	-1.6425	1.70916	2.10302	0.751127	-2.14771	0.401792	-2.89315	-3.28756	-3.80997	-3.93193	-2.91	-5.23821	-4.61672	-2.20801	-4.02867	0.670177	1.10705	-0.371254	-1.67465	-1.41262	-6.67996	-0.958038	-5.41619	-4.36458	0.676523	0.0216654	0.797835	0.228144	0.202528	0.884834	0.718962	0.704891	0.9547	0.0700315	0.183226	2.5898e-06	5.18242e-09	0.000128679	0.0529481	0.0638205	0.000983296	0.799072	9.61202e-08	0.043704	2.35752e-11	0.921897	0.000652965	0.0317048	0.712205	0.714173	0.0247413	0.00064823	0.268423	0.100881	0.0878118	0.0357773	0.452799	0.0320382	0.687945	0.00391814	0.00105496	0.0001497	9.16131e-05	0.00371513	2.07803e-07	4.5446e-06	0.0275285	6.14735e-05	0.50294	0.268607	0.710547	0.0943969	0.158159	4.4901e-11	0.338335	8.07125e-08	1.44169e-05	0.770884	0.0916878	0.867809	0.392558	0.733144	0.943263	0.820799	0.831394	0.976991	0.143847	0.399176	5.24127e-05	1.78197e-07	0.00110661	0.209964	0.158009	0.00589696	0.911698	2.10418e-06	0.136724	1.6764e-09	0.958722	0.00895727	0.116244	0.922606	0.817777	0.28905	0.00345008	0.930009	0.274862	0.188422	0.0857064	0.613017	0.095876	0.795656	0.00638446	0.00207919	0.000820996	0.000273726	0.0133382	8.82816e-07	2.16324e-05	0.0467838	0.000246957	0.693154	0.335053	0.81222	0.169265	0.252114	2.50454e-10	0.578148	5.63209e-07	9.16945e-05	-0.147467	-0.885473	-0.0929684	-0.465299	-1.34304	-0.0683979	0.130602	-0.141641	0.025592	0.591558	0.551472	1.64767	1.98644	1.16647	1.09045	0.620668	0.985139	0.126847	1.65156	0.804403	2.10378	0.0356284	1.40773	0.801825	-0.224824	0.109865	-1.93176	1.01937	0.826126	-0.816306	0.52182	0.655079	0.264609	-0.668832	0.120479	-0.990046	-1.18472	-2.51643	-1.27288	-1.63608	-1.54591	-1.48888	-0.800537	-1.30525	0.70594	0.458583	-0.226439	-0.882262	-0.942171	-2.03038	-1.00899	-2.51238	-2.431	ENSG00000236901	MIR600HG
15112	AC020661.3	1.78556	1.02042	0.103851	1.04689	0.695515	1.7772	2.93209	1.22038	2.19037	1.90234	1.96514	2.51155	1.66463	2.34201	0.307455	1.2331	2.64158	0.51456	1.77189	-3.2711	2.26964	2.63913	2.09331	1.77308	0.359528	1.48742	-1.69171	-0.525944	0.61687	-0.0251585	-0.410232	-1.19629	-0.849171	-0.0687128	-0.5117	-2.29874	-3.2823	-3.39541	-2.32994	-0.862592	-4.36138	-2.22739	-0.764089	-1.73965	-1.05776	-2.30325	-0.537512	-1.49574	-0.976529	-1.18416	1.07053	-4.87571	-4.29501	0.074551	0.307838	0.917314	0.29547	0.486936	0.0759167	0.00346355	0.222681	0.0287874	0.0574873	0.0497454	0.0122174	0.0963815	0.0194263	0.758577	0.217902	0.00841422	0.607003	0.0767953	0.00111745	0.0234966	0.00847458	0.0366377	0.0765985	0.719295	0.1373	0.0910939	0.599074	0.537497	0.979935	0.681746	0.23194	0.396042	0.945235	0.609003	0.0217783	0.00107456	0.000719242	0.0200585	0.388622	1.46242e-05	0.0262004	0.445041	0.0823069	0.290484	0.0215222	0.591064	0.135117	0.329099	0.236703	0.284708	1.30934e-06	1.96293e-05	0.155173	0.521084	0.947605	0.463085	0.870916	0.265765	0.0176909	0.438437	0.119545	0.12348	0.187992	0.0474517	0.19889	0.0598919	0.871721	0.377232	0.0311371	0.811849	0.16087	0.00991783	0.0742024	0.0480395	0.143836	0.208093	0.924123	0.272878	0.497156	0.708963	0.941078	0.989088	0.783669	0.353808	0.562706	0.965699	0.735998	0.0313977	0.00211493	0.0029995	0.0356131	0.514342	4.33665e-05	0.0474526	0.513155	0.130012	0.517118	0.0365867	0.721609	0.225837	0.440414	0.286488	0.527622	6.89324e-06	0.000118741	0.515028	0.322068	0.030819	0.330408	0.599441	0.684831	0.865472	0.372852	0.804425	0.507251	0.664552	0.721917	0.467026	0.58405	0.1418	0.337675	0.645086	0.209626	0.451718	-1.06095	0.590586	0.780739	0.707507	0.540861	0.17915	0.364319	-1.18974	-0.128978	0.376561	-0.0102439	-0.102617	-0.30535	-0.244649	-0.0175522	-0.125486	-0.644618	-0.967443	-1.83761	-0.620769	-0.398577	-1.05817	-0.59349	-0.22719	-0.464788	-0.910926	-0.778349	-0.268117	-0.644738	-0.533054	-0.302261	0.922016	-1.85608	-1.95733	ENSG00000259617	AC020661.3
15113	EIF1AD	0.0238824	0.901529	0.123197	-0.906725	-1.98305	0.76711	0.456332	0.019487	1.08111	-0.811663	0.183914	0.435406	0.917842	0.25688	-0.313246	0.255009	1.33256	0.809842	1.2464	1.01172	1.53997	1.34889	-1.50051	-0.311432	-0.0752244	1.41316	-0.876355	0.180019	0.0125054	-0.103433	0.836981	0.662971	0.176768	1.92511	-0.360294	-1.97582	0.599919	-1.56106	-1.53143	-1.19413	-2.37115	0.113939	-0.822417	-1.76694	0.850339	-5.07391	2.40282	-0.730146	-0.244713	0.248696	0.784942	-0.055685	-0.951053	0.980952	0.36758	0.901982	0.364827	0.0477058	0.443244	0.648276	0.984457	0.279976	0.417228	0.854128	0.663386	0.35898	0.797338	0.754176	0.798782	0.183059	0.418273	0.212985	0.311979	0.123966	0.177755	0.133879	0.755554	0.940055	0.158001	0.381102	0.857184	0.990026	0.917645	0.402855	0.507541	0.859736	0.0545714	0.718723	0.0485209	0.548731	0.118908	0.126062	0.232784	0.0179703	0.909315	0.411086	0.0776214	0.395393	4.85472e-07	0.0164973	0.465516	0.806742	0.80366	0.432721	0.955607	0.341866	0.988804	0.577965	0.938385	0.53032	0.466872	0.671204	0.76948	0.99196	0.488009	0.545826	0.92775	0.781514	0.502149	0.867811	0.869749	0.877435	0.3118	0.689786	0.341191	0.490135	0.24848	0.366015	0.318603	0.852052	0.984096	0.300972	0.773551	0.905522	0.999008	0.957432	0.547707	0.627887	0.916134	0.13971	0.818338	0.0655961	0.598205	0.189387	0.179306	0.351962	0.0291954	0.930092	0.48047	0.12378	0.610383	2.08404e-06	0.0530603	0.57967	0.855521	0.831378	0.655589	0.964418	0.430616	0.00630604	0.259994	0.0334012	-0.261491	-1.55808	0.270495	0.123706	0.00544436	0.363565	-0.198094	0.056957	0.114778	0.235545	0.058725	-0.131988	0.0638569	0.298269	0.301341	0.290586	0.301606	0.366732	0.365742	-0.46395	-0.0869575	-0.0342478	0.316267	-0.563811	0.0403381	0.0069759	-0.0384764	0.191211	0.154697	0.0465474	0.448227	-0.0807287	-0.506625	0.162599	-0.77624	-0.373485	-0.50388	-0.529964	0.027822	-0.223391	-0.431264	0.669189	-1.54687	1.09124	-0.287842	-0.122107	0.0580441	0.617844	-0.0196538	-0.400307	ENSG00000175376	EIF1AD
15114	LINC02043	1.27528	0.338494	2.50395	1.29886	-1.89565	1.7996	-0.380899	-0.389874	-2.24062	1.91265	-0.972048	-1.41669	-2.37818	-0.845475	-2.19676	0.517753	5.33719	2.34979	5.09678	3.32462	2.70701	3.36901	0.613652	2.67696	0.537463	5.8715	-1.47689	2.00371	-0.804821	-2.81983	-2.45068	-3.86247	-3.0693	-3.61691	-3.84181	-3.36068	-4.2458	0.513019	-3.0915	2.58376	-1.99869	-3.8107	-4.36233	-3.12836	-0.581106	0.420758	-1.76897	-2.06281	-2.25329	15.2693	-0.849367	-0.508983	-0.939179	0.202582	0.73508	0.012481	0.194368	0.0583686	0.072303	0.70338	0.696734	0.0253258	0.056152	0.331322	0.156965	0.0176337	0.3981	0.0283251	0.604774	1.23231e-07	0.0190276	4.31986e-07	0.000925929	0.00693476	0.000790697	0.539621	0.00758246	0.591098	6.34139e-09	0.1401	0.0454395	0.421163	0.00492446	0.0144731	0.000121377	0.00221852	0.000316948	0.000131857	0.000814585	2.43538e-05	0.60808	0.00206094	0.00995016	0.0459823	0.000149268	1.45626e-05	0.00182192	0.561334	0.674045	0.0772819	0.0394549	0.0245123	2.36538e-46	0.395933	0.610905	0.347924	0.327404	0.853755	0.0458818	0.353948	0.510849	0.258963	0.809472	0.826435	0.110281	0.121335	0.555329	0.301499	0.0561027	0.542989	0.145424	0.736452	3.3328e-06	0.162696	7.93594e-06	0.00861098	0.0295031	0.00863202	0.709784	0.0449271	0.88858	2.33508e-07	0.576896	0.105821	0.938428	0.0415221	0.0494807	0.000836083	0.0147379	0.00276664	0.00126334	0.00147189	6.27329e-05	0.682132	0.0046354	0.0292448	0.0681778	0.000497307	4.9811e-05	0.00487758	0.734708	0.728022	0.172447	0.0830825	0.0565811	1.29792e-44	0.624451	0.669019	0.436885	0.498783	0.144809	1.00266	0.555107	-2.20889	0.939341	-0.153111	-0.161493	-1.11455	0.690848	-0.446108	-0.553112	-0.902214	-0.286473	-1.3684	0.192215	1.74239	1.2925	1.73551	1.4604	0.952909	1.34644	0.281665	1.1034	0.362755	1.90989	-1.40762	0.664075	-0.665413	-1.54763	-0.827389	-1.32436	-1.19138	-1.24141	-1.26479	-1.27188	-1.68768	0.37877	-1.11291	1.61128	-0.663053	-1.36732	-1.73706	-1.12747	-0.678245	0.193238	-1.19319	-1.20299	-1.66191	4.64697	-0.991235	-0.266326	-0.586157	ENSG00000232233	LINC02043
15115	NUF2	0.928874	0.0800175	0.106211	0.015791	-0.198241	-0.839607	0.568522	-0.00444115	-0.73177	-1.21797	-0.317202	0.62815	0.651011	1.30764	-1.27307	0.278186	0.340195	-2.11933	0.317546	1.74952	1.31826	-0.425119	-0.239167	0.536769	-0.436375	0.240503	-1.64696	1.41288	-1.14586	-1.62151	-2.02927	-0.278185	0.528542	-2.24924	-1.49741	-0.578169	-2.05618	-2.29689	2.91277	-0.464955	-1.68066	2.43729	4.23532	1.15476	-2.86034	4.10997	2.46112	1.4621	1.79013	-2.43334	-0.236463	-3.27268	-2.85676	0.353236	0.936243	0.915442	0.987405	0.842907	0.401381	0.569841	0.996458	0.464524	0.223597	0.751174	0.530086	0.515227	0.191374	0.203366	0.780942	0.733799	0.034372	0.750913	0.080587	0.187797	0.670865	0.811038	0.591578	0.662683	0.810003	0.0999612	0.158081	0.252198	0.105305	0.0427638	0.780942	0.597271	0.02477	0.134683	0.563313	0.0400907	0.0218842	0.00368271	0.642091	0.0932222	0.015016	2.54921e-05	0.248536	0.00434272	4.3678e-05	0.0140617	0.14411	0.0738134	0.0151795	0.813135	0.00111132	0.00439153	0.487154	0.966621	0.946406	0.992056	0.960263	0.638702	0.708228	0.998081	0.651069	0.346928	0.867962	0.674907	0.644373	0.327618	0.442134	0.865157	0.822872	0.219951	0.828247	0.204262	0.331091	0.800656	0.892911	0.737529	0.908821	0.881975	0.513136	0.270467	0.928646	0.282425	0.110591	0.850997	0.733985	0.0790268	0.265957	0.606168	0.0580507	0.0485483	0.00782029	0.738369	0.127998	0.029295	8.32714e-05	0.326108	0.0375782	0.000132414	0.0469936	0.237618	0.138322	0.0238316	0.90016	0.00274494	0.0117074	0.265206	0.0249788	0.0311541	0.00492944	-0.168925	-0.320279	0.166728	-0.00134239	-0.266344	-0.321433	-0.106276	0.179125	0.180797	0.323083	-0.579788	0.0753644	0.0824683	-0.851129	0.0801684	0.563542	0.339777	-0.124836	-0.0801149	0.162129	-0.214915	0.0583035	-1.14496	0.342099	-0.690967	-0.651512	-0.500484	-0.0702432	0.150552	-0.5661	-0.362509	-0.160751	-0.601475	-1.23347	0.7656	-0.212422	-0.40711	0.6415	1.23136	0.305269	-2.424	1.36298	1.20904	0.622971	0.964485	-0.612186	-0.201438	-1.24134	-1.29502	ENSG00000143228	NUF2
15116	COMTD1	-1.18132	-0.0444188	-2.54389	-0.119366	-2.26187	0.492291	-2.0992	-1.38955	-1.33716	1.22068	-0.236571	0.930794	4.97009	0.497061	2.2324	-0.138519	2.81311	-0.312529	0.242678	-4.3325	1.34885	1.13428	-1.04672	-1.3928	0.614795	1.49289	0.183331	0.0808013	0.619611	1.00595	1.45417	-0.434756	-0.423424	2.69192	2.15371	-3.71667	-3.62033	-0.378266	-2.45396	-1.35349	-2.14588	-1.64142	-3.71964	-3.60172	-2.13801	-3.30221	7.11441	6.04469	7.69423	4.92038	2.10515	-0.724454	-1.91383	0.237827	0.964582	0.0111506	0.905016	0.023975	0.622649	0.0361138	0.165056	0.181551	0.222568	0.813051	0.352243	8.19853e-07	0.619283	0.0258659	0.889866	0.00502743	0.75472	0.808318	1.66304e-05	0.17777	0.25702	0.295547	0.164068	0.538866	0.135862	0.854585	0.93562	0.535692	0.314747	0.146293	0.663858	0.6721	0.00725363	0.0315629	0.000216005	0.000312857	0.705334	0.0143426	0.176284	0.0321847	0.101105	0.000213525	0.00033575	0.0328203	0.00100209	2.50986e-12	2.30001e-09	4.21557e-14	1.05011e-06	0.0355912	0.469	0.0560004	0.366632	0.981149	0.0421242	0.944286	0.342364	0.795229	0.103297	0.37064	0.378383	0.345794	0.904082	0.51536	1.4814e-05	0.733775	0.137421	0.935164	0.0210291	0.890636	0.869445	0.000374246	0.319165	0.456366	0.503234	0.335289	0.872876	0.270773	0.951777	0.95878	0.941078	0.534793	0.270464	0.76093	0.791152	0.0319612	0.0955436	0.000422472	0.000676449	0.766409	0.0263416	0.284521	0.0495401	0.152077	0.000586128	0.001108	0.147652	0.0023154	1.11879e-10	4.007e-08	2.01211e-12	3.17295e-06	0.172234	0.535788	0.0984647	-0.389859	-0.0160329	-0.859299	-0.0430844	-2.22147	0.217198	-0.710003	-0.48505	-0.562298	0.372486	-0.0916488	0.306812	1.57216	0.142132	1.17309	-0.0433922	0.784662	-0.145526	0.0708426	-1.59797	0.401966	0.384858	-0.40515	-0.485926	0.350059	0.417895	0.147614	0.0226497	0.432269	0.467815	0.415209	-0.126923	-0.139465	0.782314	0.601963	-1.18485	-1.21777	-0.235636	-0.746941	-0.714266	-0.60036	-0.500552	-1.25359	-1.09297	-2.09971	-1.27093	3.93324	2.91575	4.63355	1.41526	2.06788	-0.319755	-1.00596	ENSG00000165644	COMTD1
15117	PRICKLE2-AS3	2.13091	0.594861	0.188304	0.597686	1.2608	1.54627	4.32209	2.02824	4.90671	4.22438	3.50005	2.27912	1.46803	2.2807	0.787888	4.02887	1.33472	-0.315755	0.548937	0.462853	1.82732	0.093445	2.36874	1.6999	0.692808	0.370353	-1.43083	1.19973	0.889292	2.31275	2.70029	-0.679012	-1.10799	0.165556	-2.89627	-7.83424	-7.41304	-4.26341	-1.91242	-0.455129	-4.96107	-6.96872	-5.77646	-3.16359	-0.292443	0.0513459	1.26755	2.17147	1.61455	-1.8803	1.01039	-2.62471	-1.9829	0.0334023	0.552106	0.850686	0.55022	0.207752	0.122437	1.74162e-05	0.0428686	1.12369e-06	2.6733e-05	0.000491059	0.0229242	0.142492	0.0228298	0.430997	6.14221e-05	0.182349	0.752271	0.583203	0.643596	0.068026	0.925574	0.0180868	0.0895413	0.488632	0.711218	0.152871	0.230601	0.374115	0.020991	0.00707524	0.497328	0.2682	0.868548	0.00387989	1.51001e-14	3.1628e-13	2.25508e-05	0.0561813	0.649141	8.57662e-07	6.71665e-12	1.09437e-08	0.00161759	0.770024	0.959063	0.205329	0.030191	0.106805	0.060432	0.312618	0.00883879	0.0477222	0.0837803	0.727488	0.904187	0.691654	0.738473	0.346475	0.000263461	0.166911	5.11803e-05	0.000241835	0.00938399	0.0756041	0.26396	0.0677539	0.649962	0.000624254	0.310869	0.889183	0.695598	0.772877	0.161588	0.960729	0.0907638	0.228935	0.852284	0.816066	0.593426	0.357777	0.938428	0.105718	0.028522	0.619024	0.436002	0.917157	0.0195967	8.95554e-14	2.3725e-12	0.000165827	0.0889456	0.743613	3.22836e-06	8.31369e-11	6.12225e-08	0.004389	0.864552	0.968701	0.351519	0.0666075	0.185746	0.0840468	0.555716	0.0171972	0.086327	0.715799	0.21893	0.0651325	0.219969	1.26567	0.694827	1.47775	0.721077	2.07551	1.30137	1.37239	0.764102	0.480245	0.663046	0.423402	1.27423	0.381148	-0.149948	0.163404	0.176126	0.554844	0.0323615	0.932433	0.604486	0.402289	0.105869	-1.17348	0.342672	0.632573	1.09393	0.783788	-0.202135	-0.371949	0.0492913	-0.82366	-2.47539	-2.47968	-2.6784	-0.594546	-0.245202	-1.39817	-2.10759	-1.96191	-0.980889	-0.293734	0.0202919	0.736344	1.08929	1.02618	-0.558674	1.01438	-1.17679	-1.06279	ENSG00000226017	PRICKLE2-AS3
15118	RABGGTA	-0.0887105	-0.408357	0.465893	0.0696269	0.608758	0.110679	-0.725225	-1.76813	-1.22846	0.916272	1.09983	1.61148	2.77496	0.560672	1.16427	0.0228822	0.538948	-0.233511	3.05355	-0.0761571	2.34665	1.12919	2.37604	1.84263	0.517197	0.952783	1.91773	2.43738	0.331333	-1.11859	-1.49532	-1.97046	-1.13566	-0.02867	0.502911	0.0928526	-1.74139	0.00862338	-0.55483	-2.9574	0.501964	-2.39451	-0.632475	-1.55832	-1.14502	-3.82272	1.26521	-2.06992	0.917825	-1.67635	-0.461945	0.549176	-3.6045	0.929334	0.683121	0.641419	0.944508	0.542859	0.911899	0.468527	0.0774221	0.219638	0.359802	0.271737	0.107471	0.00565032	0.575179	0.244664	0.98175	0.590074	0.815424	0.00233689	0.939313	0.0191878	0.25916	0.0177356	0.0657556	0.605162	0.34099	0.0555032	0.0150122	0.74048	0.263654	0.135227	0.0491327	0.256442	0.977135	0.615166	0.926044	0.0820014	0.993122	0.579167	0.00319438	0.615832	0.0168731	0.527259	0.119555	0.252545	0.000142301	0.206167	0.0387825	0.358989	0.0940635	0.644247	0.583039	0.000332228	0.953788	0.818177	0.754963	0.966778	0.888379	0.957902	0.622144	0.238206	0.424066	0.48988	0.499485	0.231979	0.0233635	0.698663	0.486211	0.989894	0.707604	0.920642	0.0108374	0.964587	0.0635923	0.458531	0.0897341	0.188541	0.893306	0.505978	0.412642	0.0444917	0.968328	0.483208	0.256307	0.109693	0.423641	0.986383	0.740992	0.93698	0.110537	0.994358	0.644869	0.0117719	0.666179	0.0324427	0.591157	0.177831	0.479449	0.000390874	0.352307	0.0819309	0.470682	0.125278	0.798793	0.643219	0.00131769	-0.023852	-0.119971	0.128608	0.0204576	0.48814	0.0397554	-0.200156	-0.50204	-0.420584	0.22769	0.346587	0.431925	0.72206	0.130499	0.499153	0.005835	0.122955	-0.0885123	0.72142	-0.0231335	0.567946	0.311878	0.746511	0.522825	0.239735	0.217284	1.25407	0.554099	0.188196	-0.423388	-0.347526	-0.467186	-0.304277	-0.00681321	0.114737	0.0243035	-0.479807	0.00437313	-0.137964	-1.26495	0.114629	-0.593269	-0.174971	-0.387472	-0.91724	-1.19487	0.586637	-0.828992	0.466127	-0.39772	-0.370352	0.197338	-1.53333	ENSG00000100949	RABGGTA
15119	SDR16C5	0.484151	-0.165394	-3.29251	2.69248	0.990778	-1.07345	2.99429	1.35503	-2.45537	-1.79624	1.58975	-2.62916	5.32981	5.00967	4.08587	4.37963	7.75538	0.375925	7.87019	0.776397	6.08409	4.71916	4.74999	6.76727	1.59745	4.34821	3.17361	-4.08397	-1.21968	-2.79361	-4.38448	-3.86704	-3.1699	-3.56762	-3.30669	-3.16991	-2.58658	0.639467	-3.24332	-2.68495	-3.61189	-0.748126	-2.96331	-2.77109	-1.42459	-3.76549	-1.18697	-2.04789	-1.83782	-3.28521	-0.562504	-2.79018	-2.50147	0.628412	0.868676	0.0010368	0.0072414	0.322095	0.283397	0.00283612	0.175794	0.0142868	0.0728357	0.112289	0.00872487	1.28164e-07	6.72119e-07	4.83653e-05	1.34779e-05	2.69733e-14	0.707073	1.15722e-14	0.437746	1.81964e-09	2.79766e-06	2.41326e-06	2.54619e-11	0.110562	1.55091e-05	0.00156349	4.87535e-05	0.222948	0.00533762	1.31884e-05	0.000119165	0.00158329	0.000381805	0.000986417	0.00158327	0.00986999	0.522703	0.00123076	0.00740507	0.000323047	0.454606	0.00313432	0.0057173	0.154668	0.000178474	0.235593	0.0408988	0.0664618	0.0010637	0.573931	0.00539403	0.0125679	0.733246	0.930614	0.00651499	0.0330471	0.807384	0.540283	0.0152069	0.383548	0.0762524	0.148397	0.302165	0.0368787	2.96066e-06	1.29864e-05	0.00179596	0.000171312	2.89182e-12	0.866233	1.29373e-12	0.605098	8.43492e-08	0.000102252	0.000108967	6.18961e-09	0.550993	0.000224382	0.0633456	0.000386809	0.928646	0.0436356	0.000165894	0.000824921	0.0114494	0.00319792	0.0066586	0.00273779	0.0161977	0.60635	0.00292988	0.0231267	0.000747166	0.535104	0.00671168	0.0131492	0.369794	0.000479833	0.386389	0.0856057	0.12703	0.00205791	0.75564	0.0111309	0.0283894	0.200233	-0.0747574	-1.38896	1.2115	1.22172	-0.59274	1.26463	0.592359	-1.28957	-0.685642	0.770047	-1.08116	2.1065	1.76648	2.66923	1.69773	2.62491	0.219197	2.77125	0.362672	2.22196	1.97923	2.27195	2.87847	1.13748	1.50852	3.17995	-1.41879	-1.06482	-1.62001	-1.55116	-1.4008	-1.29944	-1.29395	-1.15285	-1.26844	-1.09389	0.498757	-1.2328	-1.7684	-1.25882	-0.286079	-1.25456	-1.05652	-1.7548	-1.81118	-0.846771	-1.26181	-1.43358	-1.19313	-0.693723	-1.5352	-1.64387	ENSG00000170786	SDR16C5
15120	MAP10	3.47445	1.53515	2.59178	2.72588	-0.801839	0.421235	0.865199	1.28933	2.8341	3.45544	1.48655	3.1306	2.77902	1.98344	0.662463	2.61504	2.59805	-0.715771	0.424488	0.708267	0.151052	1.38851	1.28492	0.0855629	1.37359	0.951304	-0.947981	2.149	-0.666556	2.07548	1.82655	-0.928528	-1.54216	-1.15221	-1.2296	-4.69208	0.170238	-3.57925	-4.13568	-3.50089	-6.80304	-2.45162	-1.5561	-1.884	-2.65451	-3.26654	-0.603123	-2.4726	-1.34869	-1.2334	-0.750773	-1.85405	-3.91234	0.000539597	0.125145	0.00972329	0.006554	0.422885	0.673697	0.387191	0.19766	0.00471187	0.000578514	0.13753	0.00180825	0.00558095	0.0476614	0.507867	0.00909072	0.00954894	0.474343	0.671325	0.478987	0.879973	0.165372	0.199194	0.931835	0.169957	0.341739	0.343427	0.0319359	0.505249	0.0382629	0.0681425	0.353415	0.123432	0.249582	0.219209	3.18331e-06	0.864867	0.000365464	3.91558e-05	0.000489546	2.01461e-11	0.0144356	0.120081	0.0599301	0.00810111	0.00113536	0.546599	0.0136216	0.177821	0.217793	0.453011	0.0641027	9.92211e-05	0.00299349	0.298185	0.0377572	0.0307975	0.852008	0.829614	0.549271	0.409623	0.0356777	0.00311792	0.341225	0.0108943	0.0231132	0.1185	0.707437	0.0367146	0.0343125	0.729812	0.766296	0.639608	0.925668	0.35008	0.400495	0.962593	0.635166	0.506489	0.754833	0.0806831	0.938428	0.153595	0.156252	0.482593	0.260153	0.403788	0.371436	7.86646e-06	0.886405	0.00172938	0.000125782	0.00255414	1.65491e-10	0.0283477	0.170152	0.0995628	0.0579015	0.00259096	0.686788	0.0343639	0.276149	0.266303	0.670299	0.09767	0.000472294	1.03951	0.50495	0.798861	0.893772	-0.720731	0.169618	0.267677	0.410813	1.08342	0.95604	0.524872	0.936523	0.810703	0.516407	0.318604	0.744427	0.66184	-0.304092	0.113082	0.24113	0.041128	0.429783	0.453738	0.0272764	0.7131	0.243228	-0.696228	0.548173	-0.424375	0.879054	0.475603	-0.247287	-0.462931	-0.306728	-0.314263	-1.35824	0.0526874	-2.01883	-1.14098	-1.67516	-1.69345	-0.680887	-0.482028	-0.524831	-2.37551	-1.14752	-0.31377	-1.10896	-0.767451	-0.328345	-0.674681	-0.745466	-1.86323	ENSG00000212916	MAP10
15121	BORA	0.350397	0.417757	1.37074	-1.53594	-0.802707	1.56981	2.03204	1.75279	1.02767	1.58687	-0.56494	2.24922	0.223957	0.589531	0.302902	0.533177	-0.205388	0.899324	-0.719091	-0.442819	0.727514	0.0115514	-0.722683	-0.145899	0.194946	-0.524381	-0.269086	-0.869701	-0.656644	-1.55671	0.153552	-0.792703	1.38439	-0.262887	-0.870121	4.10788	2.77295	1.28431	-4.42146	-1.53238	-4.30997	0.425802	1.90206	-1.4016	-1.22779	-0.787499	-0.426763	2.15128	0.533196	-1.89698	1.60159	-3.58378	-0.719427	0.726133	0.676238	0.170842	0.124951	0.422384	0.116857	0.0424814	0.080024	0.304419	0.112939	0.572274	0.0247711	0.822849	0.555672	0.762044	0.59406	0.837322	0.368752	0.472296	0.658017	0.467125	0.990786	0.470087	0.884038	0.845485	0.60016	0.787933	0.384726	0.5116	0.119936	0.878002	0.428187	0.166627	0.792706	0.384497	4.40674e-05	0.00568505	0.199408	1.11662e-05	0.125826	1.8375e-05	0.670367	0.057524	0.161425	0.21989	0.431224	0.669667	0.031755	0.594047	0.0581929	0.109644	0.000359291	0.472089	0.808982	0.81364	0.309001	0.26461	0.851979	0.337758	0.11623	0.242753	0.512009	0.208282	0.748683	0.0800286	0.883719	0.682744	0.873857	0.728198	0.897051	0.654135	0.600306	0.783355	0.612041	0.995166	0.657012	0.933325	0.958635	0.732668	0.931495	0.515453	0.938428	0.305715	0.924093	0.556489	0.319353	0.866449	0.5432	9.45769e-05	0.00978847	0.28495	3.96334e-05	0.219362	5.35472e-05	0.73268	0.0894523	0.228425	0.447717	0.500121	0.782914	0.069457	0.681846	0.0812083	0.318585	0.00101395	0.558419	0.0961298	0.125237	0.38571	-0.45982	-0.65669	0.574499	0.570987	0.507861	0.359125	0.401959	-0.181764	0.61422	0.0597499	0.140015	0.132619	0.138712	-0.0478213	0.347683	-0.174315	-0.137241	0.180232	0.00325821	-0.232435	-0.0423319	0.0922213	-0.122076	-0.179964	-0.202405	-0.380509	-0.600808	0.0364662	-0.192176	0.378345	-0.063746	-0.202503	1.08571	0.777369	0.663916	-1.10856	-0.671496	-0.992956	0.108027	0.535858	-0.355722	-1.0035	-0.253375	-0.202097	0.87898	0.276415	-0.459029	1.30832	-1.30383	-0.314726	ENSG00000136122	BORA
15122	LOH12CR2	0.00339777	-0.178136	-1.30682	-0.291868	-0.165725	0.933207	2.86107	1.88775	2.08536	2.90621	1.82288	0.983034	1.44112	2.95211	2.65051	2.32331	2.31469	-1.96588	0.919487	1.32421	1.66264	1.16421	0.898861	0.994151	-0.282496	1.47702	-0.512037	-0.417646	-0.353985	-2.19239	1.35609	-0.11988	1.55984	0.876536	-0.519205	-7.19507	-5.4307	-4.89794	1.59651	-2.50612	2.07228	-2.67857	-1.23145	-4.72741	-2.8448	2.47416	-0.820471	-2.04246	-1.12348	-2.10995	-1.90756	-3.7463	-3.18399	0.99729	0.858661	0.191652	0.770464	0.868415	0.350996	0.00433287	0.0594233	0.0373546	0.00375999	0.0686963	0.32589	0.149945	0.003249	0.00819674	0.020414	0.0208838	0.0496606	0.35812	0.185814	0.0967779	0.244687	0.368999	0.320452	0.777637	0.140066	0.608767	0.676319	0.723444	0.0286405	0.175456	0.904608	0.119197	0.381004	0.603762	1.44449e-12	7.46311e-08	1.17344e-06	0.110771	0.0124051	0.0385613	0.00754648	0.218519	2.68941e-06	0.00455808	0.0135625	0.412193	0.0414354	0.261575	0.0351742	0.0568077	0.000192431	0.00150916	0.998545	0.925032	0.334763	0.855362	0.964757	0.598672	0.0210939	0.204508	0.141644	0.0143784	0.226659	0.4902	0.27404	0.0151311	0.0664963	0.0679363	0.0624691	0.264789	0.494933	0.353437	0.208329	0.442779	0.570673	0.50772	0.942014	0.276874	0.874595	0.771828	0.964692	0.128987	0.30673	0.937617	0.253922	0.533686	0.731937	7.14419e-12	2.81377e-07	1.32034e-05	0.160417	0.0348716	0.0582824	0.0161003	0.282311	1.5266e-05	0.0388627	0.0241432	0.56895	0.0864779	0.371401	0.0513514	0.224298	0.000581185	0.00473093	0.00102445	-0.0586907	-0.404143	-0.0961583	-0.149049	0.375683	0.881232	0.600889	0.799185	0.805984	0.643301	0.295761	0.421976	0.766468	1.26974	0.662104	0.590283	-0.833602	0.244892	0.450563	0.452011	0.360558	0.317641	0.31679	-0.146854	0.377414	-0.376281	-0.106853	-0.22546	-0.928463	0.353504	-0.0319499	0.468311	0.233469	-0.132828	-2.04629	-1.65079	-2.74424	0.444543	-1.20387	0.529319	-0.743523	-0.381752	-1.30196	-2.54464	0.871799	-0.426844	-0.917335	-0.639646	-0.560775	-1.71126	-1.49669	-1.52151	ENSG00000205791	LOH12CR2
15123	AC008443.5	-2.00776	-0.454267	0.145271	-1.31707	-0.223141	0.861606	1.63681	-1.31839	3.06416	2.89391	1.16158	-1.02962	0.292788	0.921071	1.18867	0.124046	1.40209	-1.57447	1.68523	1.94697	1.45123	-0.0193369	1.27611	0.546429	-0.206088	-0.525241	0.986655	2.39884	-0.771072	-2.26993	1.1119	1.03474	0.967593	-0.993126	-0.7058	-4.44574	-4.59258	-2.06217	0.995018	0.0249868	0.428613	0.169101	0.313298	-2.38788	-0.942383	0.159412	2.52374	-0.725595	3.15569	-0.735954	-1.37887	-3.52359	-4.03252	0.0450062	0.649761	0.884534	0.188194	0.823483	0.389164	0.102065	0.187752	0.00225648	0.00390886	0.245756	0.3035	0.769761	0.357293	0.234926	0.90131	0.161279	0.115777	0.0923367	0.0518905	0.147111	0.984577	0.20229	0.584924	0.836775	0.599562	0.324112	0.0166762	0.440893	0.0234785	0.266517	0.301105	0.333542	0.32095	0.480519	1.00034e-05	5.08801e-06	0.0395159	0.32003	0.980072	0.668321	0.865761	0.754136	0.0171782	0.346283	0.873385	0.0118051	0.4683	0.00166151	0.461975	0.168323	0.000450053	6.04946e-05	0.105624	0.795822	0.926595	0.345889	0.955824	0.628908	0.219795	0.397865	0.020809	0.0148525	0.4713	0.468368	0.84489	0.504428	0.475025	0.941668	0.284916	0.397182	0.184868	0.153495	0.280203	0.991226	0.404021	0.732932	0.9574	0.732334	0.741831	0.0482804	0.938428	0.113854	0.41175	0.428958	0.504269	0.476151	0.630182	2.33093e-05	1.45992e-05	0.0785359	0.395212	0.987868	0.713516	0.895886	0.795711	0.0340405	0.566983	0.898617	0.0409215	0.582097	0.00606099	0.517331	0.399765	0.00123621	0.000311196	-0.575596	-0.142654	0.042871	-0.413205	-0.191301	0.330668	0.482236	-0.400494	1.11588	0.765083	0.391242	-0.295277	0.0818256	0.229084	0.544722	0.0338122	0.341563	-0.63697	0.427317	0.630678	0.376243	-0.00571354	0.429648	0.166053	-0.102127	-0.12809	0.690855	0.582997	-0.468013	-0.916159	0.276402	0.262706	0.27718	-0.252121	-0.172098	-1.22869	-1.33758	-1.11489	0.264363	0.0114868	0.10463	0.0449452	0.0926646	-0.633371	-0.807167	0.0537489	1.24712	-0.311362	1.7034	-0.186911	-1.18042	-1.34324	-1.82996	ENSG00000250222	AC008443.5
15124	AC024996.1	5.27092	4.74391	4.58772	4.31732	-0.847069	2.57289	2.03315	2.34293	2.68666	2.97862	2.18409	1.21744	0.8299	1.84806	0.386798	-0.448894	2.06388	1.5933	2.6516	2.01345	-0.305982	2.57026	1.61215	1.37589	1.83685	-2.74522	-2.06817	0.0206561	0.259888	1.60585	1.55579	1.50432	1.27304	2.5887	1.6491	-5.94841	-5.30975	-3.54371	-5.2542	-2.92237	-5.48007	-5.6924	-4.66198	0.461281	-1.65111	-2.22442	-2.55702	-3.15132	-3.48996	-4.32193	-2.39006	-4.31193	-3.93152	1.75013e-07	2.48485e-06	5.20478e-06	1.77881e-05	0.397211	0.0102657	0.0423685	0.0193787	0.00736761	0.00298358	0.0292469	0.223797	0.406844	0.0649652	0.69901	0.65363	0.0393525	0.11149	0.00817054	0.044404	0.759698	0.0103433	0.107325	0.169243	0.0666044	0.00618351	0.0389467	0.983525	0.795017	0.108704	0.120155	0.132897	0.203375	0.00980977	0.0995219	4.0547e-09	1.42559e-07	0.000417552	1.91089e-07	0.00357223	5.70973e-08	1.76189e-08	3.6719e-06	0.644723	0.0991118	0.0264005	0.010742	0.00168624	0.00050969	1.74281e-05	0.0170775	1.82167e-05	9.17666e-05	3.04648e-06	7.83273e-05	7.88486e-05	0.000274652	0.840696	0.0809355	0.115967	0.102956	0.0490065	0.0119515	0.137001	0.382715	0.547223	0.148774	0.837258	0.775483	0.100686	0.390769	0.0288368	0.1381	0.844262	0.0550641	0.280328	0.341888	0.460541	0.0287848	0.351652	0.989394	0.975891	0.288469	0.235004	0.234756	0.363953	0.0401202	0.216013	1.41823e-08	5.16588e-07	0.00193255	9.08761e-07	0.012934	2.64732e-07	1.36575e-07	1.40056e-05	0.710671	0.285797	0.0438561	0.0382055	0.005852	0.00222362	4.43144e-05	0.108821	7.16521e-05	0.000443372	1.89295	1.86772	1.69872	1.7038	-0.922744	1.25058	0.76075	0.902604	1.24541	1.00072	0.933136	0.443702	0.294716	0.583344	0.225502	-0.155521	0.638209	0.819358	0.852451	0.828944	-0.100968	0.9614	0.689563	0.530968	1.15468	-0.847162	-1.83703	0.0064045	0.200585	0.825219	0.49126	0.485133	0.463374	0.832418	0.510438	-2.0701	-1.95735	-2.42288	-1.7456	-1.69868	-1.66951	-1.88529	-1.72945	0.156067	-1.79563	-0.950471	-1.60605	-1.70892	-2.39141	-1.37969	-2.59475	-2.08159	-2.26908	ENSG00000286946	AC024996.1
15125	C1QTNF2	0.912862	0.697941	-0.00438264	1.03486	0.121753	-0.259808	0.266059	-0.0256143	0.145238	1.33983	0.705334	1.16209	0.0558161	-1.14438	1.83741	-1.83081	-1.23634	-0.135335	-3.73094	-0.897244	-0.981346	0.924807	-0.693411	-0.252632	0.780051	2.32236	-1.28264	5.75564	2.27699	5.22375	6.92483	7.72203	3.4321	7.05846	7.22894	-5.12471	-5.34718	-3.29236	-4.68062	-2.18477	-5.82464	-4.31847	-4.2522	-5.00876	-0.793551	-5.27124	-2.65308	-3.50801	-2.99966	0.80406	-0.746495	3.05512	0.596222	0.361592	0.485418	0.996504	0.301047	0.903126	0.795079	0.790263	0.979571	0.88456	0.180684	0.480809	0.245547	0.955502	0.25281	0.0665221	0.0675031	0.216699	0.892381	0.000204334	0.36986	0.326721	0.355347	0.488254	0.800618	0.435593	0.020465	0.199993	1.23205e-08	0.0230517	2.24127e-07	9.00467e-12	3.44232e-14	0.000629864	3.67021e-12	1.14368e-12	3.74373e-07	1.16843e-07	0.00103737	3.36153e-06	0.0291973	8.30692e-09	1.76973e-05	2.36831e-05	6.75236e-07	0.427693	1.7472e-07	0.00813513	0.000476809	0.00278718	0.421603	0.455589	0.00232482	0.551196	0.495344	0.675958	0.997889	0.468315	0.97463	0.898239	0.868487	0.98915	0.937283	0.296242	0.680928	0.407155	0.971901	0.397268	0.238561	0.164382	0.351623	0.957113	0.00148173	0.544528	0.48149	0.552046	0.670777	0.879775	0.827488	0.070917	0.645225	2.63636e-07	0.595655	2.23124e-05	4.70905e-10	2.18076e-12	0.00573267	2.69226e-10	8.13258e-11	1.04022e-06	4.29302e-07	0.00404613	1.3012e-05	0.0691983	4.46094e-08	7.38925e-05	7.79174e-05	4.42523e-06	0.636033	8.03673e-07	0.0306493	0.00196922	0.00932301	0.477053	0.672189	0.0052852	0.631657	0.349102	0.291734	-0.00172186	0.432406	0.138962	-0.132798	0.104525	-0.01037	0.0708273	0.473511	0.316443	0.443591	0.0207677	-0.378807	1.11959	-0.66297	-0.401071	-0.0730022	-1.2508	-0.387653	-0.338952	0.363585	-0.311028	-0.10222	0.514431	0.751561	-1.19512	1.83119	1.83462	2.76877	2.2273	2.51902	1.30006	2.31558	2.27382	-1.87811	-2.06385	-2.35997	-1.63424	-1.33311	-1.85402	-1.51049	-1.65573	-1.74765	-0.905009	-2.32589	-1.74464	-1.98937	-2.15688	0.271845	-0.85149	1.55347	0.363784	ENSG00000145861	C1QTNF2
15126	GRAMD2A	-0.166767	0.242846	0.0067342	-1.78548	0.207476	0.558979	-1.09289	1.23115	-1.18135	-0.508721	-1.21831	4.82562	0.391277	-0.144479	-1.80692	1.85163	0.0426647	-2.87467	4.26708	5.14211	2.50614	1.79299	1.36196	2.50458	2.73982	-2.77149	0.238586	-3.53749	-2.26989	-3.04584	-3.03248	-2.17769	-2.08024	-3.58854	-1.77903	-3.48735	-2.59303	-2.84263	2.96864	4.15003	4.8977	-3.31978	-3.70181	4.1673	0.0502307	15.2675	0.916544	2.62666	0.804939	-4.47276	-1.68694	-3.51401	-2.78696	0.867596	0.808188	0.994629	0.0745651	0.835691	0.576334	0.274775	0.218629	0.237819	0.611089	0.223466	1.67332e-06	0.695697	0.885159	0.0711526	0.0644496	0.96598	0.00415238	2.21916e-05	3.42324e-07	0.0124042	0.0733541	0.173596	0.0124589	0.00628497	0.00571036	0.811488	0.000427368	0.0234814	0.00239692	0.00250429	0.0297225	0.0378232	0.000352894	0.0756163	0.000514614	0.00968834	0.00458899	0.00308104	3.68281e-05	1.17484e-06	0.000941931	0.000228837	3.42026e-05	0.959951	2.41757e-46	0.359659	0.00878877	0.421096	8.84628e-06	0.0920068	0.000466345	0.00544726	0.912877	0.897338	0.996694	0.184071	0.958782	0.764811	0.434756	0.433485	0.444073	0.714989	0.447714	3.62388e-05	0.79019	0.925688	0.247265	0.159171	0.979441	0.068516	0.000229218	1.53576e-05	0.0458249	0.206399	0.370272	0.0622946	0.163628	0.02703	0.938841	0.00243317	0.60086	0.0255663	0.0126657	0.0740795	0.115554	0.00300147	0.177105	0.000954785	0.0159208	0.0135908	0.00665347	0.000309581	4.29469e-06	0.00255541	0.000625598	0.000146765	0.976961	2.56557e-44	0.519522	0.023825	0.529944	2.35923e-05	0.288889	0.00127443	0.0139713	-0.0615876	0.0980009	0.00255365	-0.719119	0.228556	0.275729	-0.41412	0.480629	-0.555567	-0.173698	-0.527237	1.75393	0.140504	-0.0461975	-1.06276	0.647141	0.0133716	-1.48898	1.3771	2.1106	0.832706	0.679369	0.589133	0.974335	1.73647	-0.864456	0.214784	-1.10007	-1.76527	-1.57556	-0.96383	-0.708797	-0.76409	-1.16196	-0.556465	-1.24429	-0.979078	-1.97006	1.00854	2.42535	1.51381	-1.12604	-1.39501	1.41009	0.0553138	5.81694	0.583992	1.44255	0.561564	-1.44213	-1.85457	-1.72139	-1.63368	ENSG00000175318	GRAMD2A
15127	AC006270.1	3.08175	1.25662	1.86306	2.47114	0.0419057	1.28072	2.81132	0.164025	2.27104	2.36107	2.29765	2.11998	1.96587	3.93829	1.0306	1.99343	1.60144	0.0873035	0.621033	0.681038	0.151255	2.26886	1.00833	1.06425	0.609699	-0.867414	-1.979	-0.227706	-0.768337	-0.758841	-0.791249	-1.26937	-2.16654	-0.493252	-1.87843	-3.40908	-3.76605	-0.439528	-5.14208	-3.32586	-7.15099	7.01283	5.61851	-1.83665	-0.640644	-3.25393	-1.83121	0.604386	-1.67488	-6.60723	0.494028	-2.09472	-2.96282	0.00212883	0.209259	0.0628222	0.0136767	0.966584	0.200665	0.00505527	0.869753	0.0234114	0.0184625	0.0218406	0.0343165	0.0496615	8.92657e-05	0.303041	0.0465557	0.109678	0.930452	0.534756	0.496046	0.879813	0.0235439	0.313604	0.287539	0.542235	0.385977	0.0481604	0.819933	0.442515	0.448173	0.429035	0.204679	0.0305665	0.621971	0.0606884	0.000684653	0.000178079	0.660399	3.42364e-07	0.000921903	1.95492e-12	4.99479e-12	2.66435e-08	0.0666354	0.521938	0.0011863	0.0674438	0.545759	0.0943518	7.16727e-11	0.621423	0.0365116	0.00313928	0.00926488	0.41287	0.152433	0.053524	0.992092	0.451326	0.0238036	0.930175	0.10443	0.0508259	0.115128	0.101355	0.122389	0.000824045	0.543439	0.125441	0.214874	0.972748	0.65558	0.654032	0.925668	0.0969631	0.519468	0.474488	0.87422	0.550538	0.387792	0.877913	0.938428	0.64787	0.570754	0.322409	0.0994743	0.74019	0.15124	0.00124953	0.000401479	0.727758	1.57168e-06	0.00429441	1.89474e-11	6.29422e-11	1.41844e-07	0.108749	0.707298	0.00269603	0.15549	0.650493	0.16862	3.88688e-10	0.785315	0.0597496	0.00879991	1.02528	0.459115	0.638835	0.900292	0.0418351	0.572019	0.961326	0.0580827	0.965588	0.72813	0.898939	0.706426	0.638231	1.13022	0.55007	0.631145	0.454107	0.0411915	0.18365	0.257421	0.0457223	0.778111	0.395467	0.376396	0.351747	-0.246246	-1.61058	-0.0646707	-0.54304	-0.35766	-0.229125	-0.375145	-0.72099	-0.145879	-0.53233	-1.10265	-1.28267	-0.277408	-1.56601	-1.76811	-1.97059	2.10634	1.89789	-0.568095	-0.639147	-1.26915	-1.05569	0.302029	-1.05745	-1.90313	0.492988	-0.93451	-1.57289	ENSG00000264513	AC006270.1
15128	CCDC141	-2.38169	-2.14664	-3.27449	-1.94069	-1.41759	0.181774	3.69323	3.92373	2.5763	2.51141	0.582171	-1.35269	-3.603	-3.31755	-1.93204	-0.561438	-2.49173	-1.70828	-4.00727	-2.59604	-0.733021	-2.40123	-1.32846	-3.35483	0.328118	0.219659	-1.60338	0.154246	-0.46703	-0.405427	-0.337194	-0.920205	-1.87564	3.81362	4.48428	-3.01302	-0.720882	1.3659	1.9541	7.28316	7.85621	-2.56308	-3.28706	-3.60036	-1.48422	0.699787	0.736686	-1.24658	-0.710382	12.4711	-0.634716	7.44317	0.794785	0.0174677	0.0321241	0.00110432	0.0526496	0.156704	0.855807	0.000236566	9.47287e-05	0.0101658	0.012222	0.560616	0.176539	0.000334129	0.000949353	0.0537093	0.574657	0.0129149	0.0879747	6.71949e-05	0.00960446	0.463761	0.0165685	0.184407	0.000831758	0.742909	0.826193	0.109247	0.877455	0.640606	0.685273	0.73606	0.357745	0.0610714	0.000147545	8.39248e-06	0.00266865	0.471194	0.172356	0.0510401	7.8549e-13	1.28356e-14	0.0105577	0.00105681	0.000337476	0.138148	0.484265	0.461531	0.212919	0.477676	9.91249e-33	0.525796	2.55636e-13	0.426976	0.0503834	0.120402	0.00686391	0.143581	0.691531	0.929332	0.0021226	0.00242399	0.0609479	0.0369185	0.74025	0.3267	0.00245012	0.00572625	0.211677	0.712312	0.043283	0.347741	0.000588511	0.0474659	0.609288	0.0767996	0.382918	0.00938228	0.931108	0.893045	0.528687	0.917662	0.954369	0.821055	0.825583	0.486757	0.161495	0.00149519	0.000125683	0.00446648	0.52462	0.254092	0.0818083	9.83321e-11	1.69087e-13	0.0215904	0.00251951	0.00111282	0.345882	0.552512	0.614649	0.321579	0.581105	3.28937e-31	0.723459	5.88582e-12	0.514546	-1.03727	-1.0223	-1.45972	-0.924706	-1.84586	0.106134	1.64342	1.79724	1.42919	1.01099	0.29838	-0.589637	-1.51898	-1.24684	-1.34445	-0.232677	-0.920636	-1.05068	-1.53256	-1.27646	-0.289283	-1.07505	-0.680114	-1.53978	0.247254	0.0814728	-1.70556	0.0572115	-0.431176	-0.249616	-0.127558	-0.355328	-0.815754	1.4599	1.64265	-1.27474	-0.323386	1.12467	0.788121	4.92984	2.8098	-1.03175	-1.46863	-1.4457	-1.93162	0.35871	0.555619	-0.812941	-0.58658	4.40657	-0.827082	4.20451	0.553841	ENSG00000163492	CCDC141
15129	WFDC2	-0.635793	-0.980604	-1.29647	-1.40712	-0.672362	-2.30735	-2.3956	-3.30494	-2.56047	-1.89058	-1.34498	3.49569	1.08506	-2.91172	-3.16936	-0.228156	0.932509	-1.8166	6.78102	1.93175	5.81807	-0.0649651	4.94123	-0.554228	-0.666977	4.20567	1.44922	9.67814	2.21017	2.70698	2.34588	-2.54137	-1.62406	-0.0733345	0.335632	-4.56153	-3.0047	-2.97748	-1.98755	-2.6984	-2.38652	-0.985505	-0.484564	-1.54471	-0.445821	-1.0556	5.09951	1.86692	5.90285	-3.91794	1.43893	-1.41937	-1.40742	0.525094	0.327086	0.195191	0.159784	0.501549	0.0212914	0.0168235	0.000992501	0.0106366	0.0590442	0.179017	0.000499021	0.278224	0.00369496	0.00158623	0.819584	0.351356	0.0696546	2.32736e-11	0.0537452	8.62636e-09	0.948218	9.46795e-07	0.579578	0.50498	2.89911e-05	0.147671	5.10126e-21	0.0273774	0.00693556	0.019227	0.0112307	0.104759	0.941558	0.737237	5.87928e-06	0.00274191	0.00299451	0.0472037	0.00711509	0.0172415	0.324676	0.628119	0.122813	0.655848	0.291471	4.25997e-07	0.0622809	5.28783e-09	9.69903e-05	0.150564	0.156183	0.159693	0.646351	0.538473	0.338813	0.311318	0.875538	0.126346	0.0584724	0.0136663	0.0626744	0.125993	0.393895	0.00389129	0.420971	0.0167346	0.0224066	0.890135	0.494111	0.308918	1.22942e-09	0.156883	3.4351e-07	0.972381	5.02378e-05	0.728998	0.859188	0.000377626	0.58648	8.88724e-19	0.619293	0.0521286	0.0610882	0.0344924	0.232445	0.963397	0.831773	1.40664e-05	0.00501551	0.0096209	0.0764399	0.0224097	0.028158	0.405428	0.683823	0.182005	0.794785	0.358948	6.82968e-06	0.120868	8.51019e-08	0.000221314	0.377286	0.210537	0.233041	-0.244038	-0.411158	-0.510553	-0.589613	-0.769801	-1.1795	-0.941004	-1.33344	-1.24778	-0.66968	-0.604971	1.32987	0.404799	-0.962782	-1.92972	-0.0830728	0.303664	-0.981224	2.23718	0.835919	1.97598	-0.0256415	2.19122	-0.224981	-0.441403	1.3553	1.35455	2.98257	1.78718	1.45747	0.776906	-0.858995	-0.620804	-0.0248845	0.109348	-1.68301	-1.17774	-2.14417	-0.704097	-1.64955	-0.775552	-0.349697	-0.191435	-0.548458	-0.510308	-0.475124	3.32572	1.06817	4.19203	-1.31702	1.64534	-0.727495	-0.860783	ENSG00000101443	WFDC2
15130	ZFHX4-AS1	-1.58148	-1.04318	-1.65402	-1.30587	-1.10073	-1.41511	-1.50327	-1.52576	-1.08716	-2.16607	-1.89756	-1.89968	-2.49116	-1.56715	-1.49054	-2.54044	-2.21059	-1.24645	-2.32567	-1.92971	-2.24425	-1.23138	-1.79624	-2.49892	-0.349484	-2.56879	-0.789245	-3.04276	-1.32492	-1.80781	2.14639	-0.292815	0.413042	-1.43953	1.47767	-3.09914	-2.85047	-0.690161	13.2811	4.2559	11.7706	6.22846	6.51887	12.0907	3.3023	2.89736	-0.949718	-0.837189	-1.12742	-0.747191	-0.78794	-1.53559	-0.676034	0.114166	0.297183	0.0985171	0.191976	0.271348	0.157429	0.133166	0.127466	0.277295	0.0306026	0.0581158	0.0578368	0.0129355	0.117478	0.136479	0.0112606	0.0273482	0.212967	0.0202867	0.0539976	0.0250907	0.218546	0.072836	0.0126578	0.726819	0.0103866	0.430204	0.00242133	0.185578	0.0710145	0.0321442	0.76974	0.679687	0.150395	0.139892	0.00200915	0.00447847	0.490294	1.68225e-36	2.33037e-05	1.34579e-29	7.62668e-10	1.25774e-10	5.15832e-31	0.00100178	0.00386654	0.342544	0.402738	0.259905	0.455169	0.430966	0.125036	0.499216	0.214656	0.511224	0.210142	0.350642	0.780301	0.395469	0.264133	0.319753	0.485101	0.0754989	0.204814	0.148542	0.0443182	0.230452	0.356465	0.0431699	0.0765497	0.517334	0.0586902	0.157356	0.0779996	0.414038	0.221937	0.0629157	0.925952	0.0429646	0.796903	0.0103034	0.913682	0.224332	0.0897684	0.842919	0.796946	0.285159	0.272791	0.00343051	0.00786979	0.577048	1.96476e-34	0.000211821	9.19448e-28	7.32063e-09	9.12994e-10	6.69813e-29	0.0126012	0.00784491	0.502614	0.522375	0.369836	0.510503	0.654258	0.174058	0.583964	-0.742151	-0.535424	-0.79688	-0.669991	-1.54208	-0.887431	-0.724468	-0.757677	-0.650777	-0.938642	-1.04373	-0.889495	-1.13417	-0.636765	-1.11646	-1.12785	-0.879052	-0.825119	-0.962827	-1.02227	-0.94976	-0.59443	-0.988007	-1.23724	-0.283203	-1.0204	-0.90393	-1.20667	-1.31414	-1.19461	0.870707	-0.121649	0.193587	-0.59722	0.588597	-1.40955	-1.36858	-0.611641	5.22375	3.16371	4.33689	2.6436	3.07229	4.8374	4.59667	1.58926	-0.770109	-0.587431	-1.00063	-0.310332	-1.10399	-0.963333	-0.506655	ENSG00000253661	ZFHX4-AS1
15131	AL513327.2	3.82584	2.70578	3.29069	3.5026	0.278679	1.71958	2.95753	2.4167	2.99522	2.93568	1.66652	1.13689	-0.150779	1.4672	-0.696462	0.0369069	1.03743	-0.677321	-0.191921	1.34039	2.61663	0.859635	1.97587	2.07014	0.565883	-1.01201	1.55957	0.797407	0.37766	0.086798	0.942372	-1.32079	-0.416657	0.493966	-0.161776	-1.95757	-1.31605	-4.71316	-4.17323	-2.90384	-6.82243	-2.46814	-2.40694	0.194368	-2.28263	-2.49512	0.140912	-1.04713	-1.05071	-2.84703	-3.03423	-3.67723	-3.68041	0.00014054	0.0069604	0.00104346	0.000486449	0.780564	0.0858975	0.00319301	0.0158859	0.00282756	0.00342406	0.096003	0.255928	0.880188	0.142716	0.486343	0.970569	0.299851	0.4984	0.847853	0.180501	0.00904885	0.390249	0.0485143	0.0387614	0.571633	0.311839	0.11926	0.425453	0.705784	0.930854	0.346289	0.186953	0.677042	0.621466	0.871523	0.0506298	0.188537	2.87908e-06	3.33425e-05	0.00378827	1.7737e-11	0.0137913	0.0163138	0.845938	0.0227152	0.0127932	0.887975	0.295359	0.293709	0.00452654	0.00248998	0.000251635	0.000248571	0.000977422	0.0406683	0.00654895	0.00402761	0.947852	0.284501	0.0166384	0.091089	0.0247438	0.0133253	0.275125	0.418166	0.922583	0.265423	0.691572	0.983744	0.441426	0.748108	0.898389	0.347408	0.0360609	0.584578	0.172137	0.133127	0.882261	0.477885	0.546816	0.555005	0.961619	0.963776	0.492614	0.301181	0.795093	0.7398	0.921322	0.068165	0.233513	2.87441e-05	0.000108458	0.0135496	1.4703e-10	0.0272515	0.0293155	0.880508	0.117111	0.0229025	0.931461	0.414191	0.405017	0.00785979	0.0316063	0.000738706	0.00103107	1.16758	0.906458	1.03361	1.1698	0.256006	0.706185	0.930165	0.784649	1.16913	0.83154	0.600947	0.349318	-0.0451553	0.390708	-0.342201	0.0107799	0.270964	-0.293999	-0.0522389	0.465843	0.724777	0.272048	0.711838	0.672423	0.300437	-0.264334	1.16908	0.20833	0.245698	0.0376603	0.251078	-0.359173	-0.127959	0.134438	-0.0422818	-0.585493	-0.415685	-2.7003	-1.17605	-1.42294	-1.73479	-0.700285	-0.760132	0.0554404	-2.08935	-0.897992	0.0749122	-0.481318	-0.611117	-0.771152	-2.77076	-1.5011	-1.79269	ENSG00000233246	AL513327.2
15132	TNFRSF6B	1.40551	2.53897	0.203306	1.141	1.17485	0.462691	1.90629	-0.00796957	-0.555916	2.09499	2.10658	1.89343	1.27883	1.02882	-0.96414	0.284658	0.682357	0.163753	0.25765	-2.62667	2.33883	1.25253	1.60418	1.42793	0.882072	1.61939	-0.179197	1.99405	0.493438	-0.646359	2.39385	2.31338	-0.156311	-0.118453	0.956209	-5.6136	-7.32904	-2.18385	-0.814408	0.0638279	0.656413	-1.23948	-0.0316586	-1.82197	-1.26218	-2.90707	0.38297	-3.54291	-4.02295	-1.52671	0.977969	-4.66511	-3.58854	0.160259	0.0113075	0.838948	0.254215	0.240406	0.643712	0.0569735	0.993643	0.578425	0.0364872	0.0354666	0.0586639	0.201331	0.303877	0.335269	0.77598	0.495212	0.869967	0.796744	0.00878842	0.0195909	0.210745	0.109072	0.153705	0.378005	0.105761	0.857828	0.0464881	0.62184	0.518233	0.0169035	0.0209557	0.875827	0.905738	0.339257	2.73807e-08	5.70477e-13	0.0292647	0.415655	0.949123	0.511748	0.215532	0.974752	0.0688353	0.207255	0.00374981	0.701845	0.000418812	6.29558e-05	0.12723	0.328387	3.61804e-06	0.0003529	0.275956	0.0575727	0.895718	0.420294	0.759318	0.810226	0.14506	0.996744	0.738174	0.0866722	0.154119	0.150032	0.336802	0.451036	0.571704	0.86176	0.627258	0.946079	0.861525	0.0445374	0.0646925	0.405358	0.282771	0.32198	0.797635	0.228318	0.951999	0.107843	0.948798	0.702105	0.0555112	0.0564099	0.926468	0.941075	0.498665	8.70734e-08	4.13967e-12	0.0615129	0.49057	0.968109	0.56844	0.288729	0.97972	0.111755	0.43372	0.00763399	0.806352	0.00176171	0.000365801	0.164321	0.569542	1.70473e-05	0.00138731	0.400791	0.788955	0.0596001	0.355694	0.999714	0.176456	0.557579	-0.00240757	-0.202254	0.551575	0.703483	0.538555	0.354685	0.254157	-0.43904	0.077075	0.165285	0.0659115	0.0650123	-0.843587	0.601086	0.367279	0.536214	0.430589	0.434019	0.391728	-0.124718	0.481948	0.297583	-0.259919	0.589479	0.58189	-0.0445068	-0.0298907	0.231554	-1.53021	-2.07931	-1.17249	-0.214991	0.0291485	0.159155	-0.326954	-0.00930236	-0.480784	-1.07345	-0.968576	0.188728	-1.49897	-2.14888	-0.384744	0.832177	-1.75651	-1.62109	ENSG00000243509	TNFRSF6B
15133	CYP2C8	2.16812	1.08178	0.392129	-0.186167	0.401794	-0.121921	1.78666	0.587339	-0.0389386	2.55778	2.13833	2.23318	3.73898	4.68529	0.758419	3.49846	3.87378	0.896671	2.43866	-1.51493	2.65712	2.50535	2.91462	1.55388	1.9779	3.55362	0.373759	3.32871	0.792896	1.15278	1.43633	0.694856	-0.870995	2.85424	0.632371	-6.47327	-5.37787	-3.34154	-3.98934	-4.40737	-4.65574	-5.44901	-4.893	-4.29071	-2.51258	-2.59962	0.0837337	-1.10076	-1.93621	-6.70279	-0.795148	-4.28786	-2.0502	0.0304458	0.279678	0.695068	0.852361	0.687943	0.902992	0.074374	0.557143	0.968949	0.0107188	0.0327942	0.0258149	0.000198017	3.28776e-06	0.448425	0.000493947	0.000115976	0.370166	0.0149598	0.130188	0.00803912	0.0124319	0.00366114	0.120611	0.048285	0.000402369	0.708683	0.000912626	0.428075	0.249345	0.151301	0.487348	0.38402	0.00442612	0.527326	1.67688e-10	9.91695e-08	0.000872045	7.23715e-05	1.18992e-05	3.78191e-06	6.75907e-08	1.20243e-06	2.0004e-05	0.012182	0.00950576	0.933289	0.271332	0.053196	3.87349e-11	0.426765	2.02569e-05	0.0406722	0.0779259	0.493077	0.79697	0.911622	0.927424	0.953288	0.175631	0.730442	0.984776	0.0332608	0.146618	0.0823822	0.00157285	5.08386e-05	0.663091	0.00355105	0.00106924	0.655266	0.0461148	0.280502	0.0330284	0.0626565	0.0308401	0.276839	0.402972	0.0032988	0.907327	0.00461077	0.938428	0.469122	0.27664	0.61009	0.551244	0.0220631	0.669722	6.77033e-10	3.6753e-07	0.00351001	0.000219945	0.000121764	1.2546e-05	4.68829e-07	4.94842e-06	9.10523e-05	0.077232	0.0175849	0.960299	0.388606	0.106443	2.18331e-10	0.651034	7.88331e-05	0.0758084	0.758044	0.414226	0.141178	-0.0713362	0.420241	-0.0571148	0.642021	0.217875	-0.0174029	0.825981	0.876966	0.779459	1.26391	1.40328	0.424267	1.15463	1.14207	0.443059	0.752984	-0.599289	0.837892	0.899634	1.19215	0.575361	1.19296	1.04923	0.319468	0.983761	0.587161	0.569028	0.435404	0.215319	-0.304453	0.880116	0.18814	-2.15375	-1.90192	-2.1947	-1.28123	-2.4424	-1.3683	-1.73498	-1.73983	-1.37767	-2.61679	-1.06493	0.0506853	-0.576061	-1.28011	-2.02137	-0.831184	-1.98701	-1.14367	ENSG00000138115	CYP2C8
15134	MCM3	0.675757	1.19145	-0.506557	-1.80957	-0.89742	-0.239819	-1.48672	-0.406096	-1.78228	-0.25726	-2.48485	-1.10936	0.00642742	0.607274	-1.26929	0.630696	-0.142139	0.977716	0.734804	1.81325	-2.21111	-0.150029	-1.09261	0.260946	0.444334	-1.55807	-1.85932	-3.89043	-0.471607	-0.487181	-1.40277	-3.05727	-0.74277	-2.37537	-2.83965	2.88004	5.32903	-1.95861	-0.8401	-1.36307	-0.449316	0.876048	3.35519	-1.59236	-1.18547	2.75276	2.66688	3.01845	3.56152	6.56895	2.57931	4.84837	0.574608	0.499391	0.233834	0.612606	0.0707398	0.369766	0.810532	0.137486	0.684781	0.0750856	0.797044	0.0131651	0.267612	0.994873	0.543843	0.204711	0.528421	0.887006	0.328512	0.462675	0.0701701	0.0273119	0.88078	0.274896	0.794202	0.656922	0.119615	0.063351	0.000108438	0.637337	0.626264	0.161076	0.00230842	0.45784	0.0177674	0.00463151	0.00408311	1.28697e-07	0.0505076	0.401105	0.173246	0.653326	0.381269	0.000830709	0.111702	0.236187	0.00604418	0.00781143	0.00262187	0.000390641	9.1519e-11	0.0100782	1.49735e-06	0.565719	0.624381	0.44236	0.734481	0.177155	0.829266	0.90644	0.270089	0.819183	0.22134	0.859361	0.0844005	0.430287	0.996741	0.673553	0.442868	0.67575	0.929511	0.622203	0.592	0.186401	0.0831214	0.935745	0.482941	0.876317	0.908037	0.248897	0.432054	0.0007633	0.953718	0.780953	0.288879	0.00972982	0.617842	0.0622499	0.0223773	0.00663465	4.69388e-07	0.0954022	0.476963	0.280744	0.700306	0.463419	0.00202292	0.168124	0.463724	0.0117184	0.0296866	0.0085779	0.00176578	4.8911e-10	0.0796931	7.78504e-06	0.644589	0.204801	0.394348	-0.157656	-0.598238	-0.811127	-0.0971216	-0.462144	-0.130248	-0.687267	-0.0721133	-0.880134	-0.335535	0.00189478	0.15936	-0.613453	0.181287	-0.0365679	0.417613	0.196812	0.619734	-0.603601	-0.046757	-0.388124	0.0836542	0.232229	-0.400237	-1.37107	-0.991505	-0.301999	-0.20804	-0.367641	-0.814497	-0.224486	-0.634209	-0.726887	0.845549	1.62982	-1.1172	-0.235473	-0.660181	-0.115692	0.245486	1.03947	-0.446382	-1.07065	0.974382	1.3894	1.3589	2.02435	1.71442	2.32215	1.93627	0.277781	ENSG00000112118	MCM3
15135	HESX1	-1.21962	-0.17743	-1.66069	-0.764997	-1.51313	2.49711	3.89509	0.682323	0.999945	1.35518	1.02176	1.90779	0.746004	1.03413	-0.0407972	2.22851	1.89804	-0.58728	-0.435821	-1.59556	3.10579	-0.682098	-1.04956	-1.57113	2.26285	-0.669605	-2.23402	1.21953	-0.703759	-1.11122	-2.95185	-3.59718	-3.75219	0.0426439	-3.00187	0.871833	1.51309	-1.47936	2.20025	1.05218	3.91832	0.958543	0.671728	-2.84211	-0.100364	3.61137	0.567574	-2.30375	-1.91569	-1.37765	0.485809	-2.96527	-3.14973	0.222971	0.859216	0.0971698	0.4445	0.130644	0.0127223	0.000106412	0.495234	0.317641	0.175745	0.307206	0.0567784	0.455886	0.301388	0.967468	0.0261254	0.0580531	0.557183	0.663085	0.110984	0.00196507	0.495376	0.294241	0.116551	0.0239137	0.503304	0.0257588	0.223005	0.481789	0.26681	0.00325171	0.000341563	0.000188038	0.965996	0.00276719	0.383563	0.130654	0.139439	0.0280764	0.293038	9.68382e-05	0.338081	0.501952	0.00459639	0.920081	0.000323686	0.570484	0.0214937	0.0557635	0.168699	0.627237	0.00311457	0.00169531	0.350036	0.925183	0.208096	0.602446	0.653773	0.0925767	0.00113619	0.685211	0.524162	0.290261	0.533294	0.146472	0.591054	0.448888	0.984515	0.0817009	0.134866	0.782879	0.760585	0.252733	0.0112307	0.671355	0.50236	0.27149	0.305539	0.656112	0.293556	0.349512	0.938428	0.486307	0.0156133	0.00203034	0.00222223	0.978547	0.0150379	0.429408	0.168214	0.214536	0.0480567	0.418607	0.000246499	0.419137	0.566988	0.0109022	0.953638	0.000826957	0.705782	0.0502682	0.110462	0.211821	0.789085	0.00686186	0.00522301	-0.374392	-0.0595735	-0.523036	-0.256764	-1.38487	1.02101	1.21733	0.221765	0.391348	0.384592	0.367988	0.583962	0.22282	0.274931	-0.0200048	0.647382	0.493809	-0.254341	-0.118339	-0.552976	0.856776	-0.215398	-0.377902	-0.509726	1.195	-0.174555	-1.6681	0.317703	-0.456687	-0.480648	-0.78081	-0.969156	-1.13973	0.0115807	-0.778361	0.260653	0.476645	-0.856151	0.623447	0.516751	1.01297	0.272216	0.212354	-0.804725	-0.0919512	1.29123	0.300978	-1.05369	-1.10983	-0.373732	0.445081	-1.2112	-1.53408	ENSG00000163666	HESX1
15136	AC006547.1	0.164921	-1.76311	-1.25088	0.357183	-0.267506	0.932411	3.41202	0.817664	2.37338	1.69932	2.1515	1.70782	3.54374	2.31953	0.167818	1.66881	2.63837	0.28917	0.0224239	-1.72575	-0.767981	1.97812	1.91269	1.08365	-0.685168	1.19037	-1.69154	1.88314	1.26439	-0.518261	2.31098	-4.60611	-2.5868	0.0644246	-1.05893	3.59637	4.09701	-1.98949	-0.898983	-0.534053	-2.86632	-1.69176	0.769642	-7.83074	-2.54764	-2.74105	-0.150482	-0.729417	0.510665	-4.75787	-3.48944e-05	-2.0599	-3.3808	0.869048	0.0782654	0.211347	0.721049	0.789149	0.351407	0.000677413	0.413794	0.0178626	0.0896502	0.0317375	0.0880607	0.000417511	0.020619	0.866769	0.0955484	0.00849344	0.772527	0.982115	0.0847818	0.442727	0.0482603	0.0561472	0.27885	0.493437	0.234257	0.0911247	0.0600461	0.20646	0.60442	0.0210889	4.77609e-06	0.00986368	0.948648	0.289952	0.000342611	4.61413e-05	0.0469896	0.368934	0.593454	0.00426243	0.0910828	0.441741	1.5495e-14	0.0110325	0.0062618	0.880422	0.465961	0.609727	2.32342e-06	0.999972	0.0397332	0.000758028	0.913854	0.220066	0.356987	0.820189	0.949132	0.599129	0.00490884	0.620038	0.0877848	0.174412	0.143932	0.201312	0.00292705	0.0626907	0.932949	0.2112	0.0313649	0.899546	0.989347	0.211484	0.590585	0.15713	0.188006	0.4657	0.854161	0.392701	0.497156	0.131159	0.921366	0.764938	0.0655006	5.23043e-05	0.0448575	0.968145	0.447923	0.000653167	0.000113698	0.0901098	0.44514	0.697401	0.00793894	0.139082	0.509885	4.45584e-13	0.0720991	0.0121089	0.926657	0.580017	0.694721	6.69886e-06	0.999972	0.0643177	0.00265583	0.0517558	-0.603463	-0.402685	0.122482	-0.250411	0.3907	1.09153	0.271397	0.94597	0.492237	0.789649	0.534164	1.07302	0.62814	0.0840465	0.495826	0.699619	0.127932	0.00621963	-0.61071	-0.217613	0.636636	0.70227	0.359376	-0.370643	0.316748	-1.29175	0.500419	0.837448	-0.229099	0.625667	-1.26106	-0.806223	0.0178695	-0.281826	1.08989	1.30638	-1.17468	-0.260831	-0.26803	-0.760194	-0.490112	0.248485	-2.19309	-2.37432	-1.00443	-0.0815197	-0.341771	0.302816	-1.30149	-3.26571e-05	-0.861811	-1.68023	ENSG00000236540	AC006547.1
15137	ABT1	0.234631	0.102574	0.849684	-0.333274	0.67448	1.09984	0.227309	1.2014	0.504362	0.543452	0.349188	0.179433	0.801813	0.175817	-0.285593	-0.544888	1.8847	-0.554042	2.01139	0.712312	1.03992	0.233795	-1.07003	2.12926	-0.380703	0.174598	-0.391473	1.07407	-1.13423	-2.06956	0.516734	-2.50012	0.206215	1.4137	1.64391	-1.88876	-1.47358	-1.75966	-1.41945	-3.42958	-1.58392	-1.99596	-0.376862	-1.93727	-1.21243	-1.16649	1.81657	-0.561867	1.1576	2.32014	-0.196411	0.508869	-1.88726	0.814556	0.918327	0.395757	0.739015	0.500202	0.271735	0.820242	0.229954	0.614147	0.586971	0.727041	0.857644	0.4229	0.860483	0.775265	0.585984	0.0598354	0.579706	0.0446209	0.476481	0.298693	0.815204	0.284931	0.033539	0.703525	0.86144	0.695552	0.283117	0.257042	0.038816	0.605485	0.0126153	0.836676	0.15784	0.10059	0.0592878	0.140991	0.0788499	0.156159	0.000635663	0.113609	0.0462786	0.706376	0.0530659	0.225707	0.243767	0.0696594	0.574365	0.247374	0.0205855	0.844338	0.610985	0.0594894	0.874523	0.958298	0.547758	0.83364	0.875397	0.527671	0.889325	0.446716	0.762477	0.694742	0.851466	0.914147	0.562021	0.910571	0.882483	0.721641	0.137903	0.796007	0.106733	0.637401	0.453322	0.895191	0.49268	0.120787	0.921406	0.915923	0.902738	0.415125	0.928646	0.15511	0.724697	0.0377089	0.902277	0.294599	0.21747	0.0787116	0.180014	0.136381	0.215551	0.00316108	0.152338	0.0777859	0.753745	0.0896989	0.453928	0.308655	0.159402	0.675094	0.355711	0.0315444	0.917423	0.669072	0.103611	0.062665	0.0299377	0.232917	-0.097264	0.537215	0.392136	0.0623369	0.339212	0.171664	0.134193	0.109381	0.0478503	0.208165	0.0406572	-0.121724	-0.137997	0.426242	-0.208579	0.4736	0.214865	0.250706	0.0641934	-0.334892	0.59971	-0.175306	0.0395743	-0.254859	0.243276	-0.639478	-0.776647	0.119443	-0.587956	0.0549269	0.333303	0.371984	-0.489987	-0.403533	-0.884712	-0.350238	-1.45443	-0.358792	-0.491772	-0.10358	-0.478096	-0.964686	-0.365186	0.835793	-0.224085	0.583808	0.545922	-0.156438	0.181643	-0.80218	ENSG00000146109	ABT1
15138	ANXA3	-1.01534	-1.46611	-1.58431	-2.47159	-0.96589	-1.89137	-0.902536	-0.343964	-0.459226	-2.37185	0.236019	-1.4068	6.45826	4.76506	3.08702	0.662912	3.76554	-1.13367	-3.25245	-2.01506	-0.991064	-0.20987	3.10014	-1.05465	0.959266	4.48333	-0.655962	-2.50882	-1.56883	-1.65563	-2.467	-2.61945	0.0813724	3.27941	-1.073	-2.92936	-1.86188	0.124866	-2.29384	-1.4575	-1.04555	-2.83603	-2.0725	-2.50893	-0.896661	-2.14044	-1.14376	0.103762	-1.1778	22.7841	5.37189	1.4781	0.570617	0.310252	0.143012	0.113521	0.0136598	0.334393	0.0589375	0.367046	0.730965	0.646197	0.0179363	0.813479	0.159877	1.84271e-10	2.24434e-06	0.00209188	0.507579	0.000178434	0.257277	0.00119241	0.0442342	0.321956	0.833823	0.00200247	0.291907	0.337716	8.42916e-06	0.512038	0.0123114	0.117085	0.098191	0.0138346	0.00897498	0.935166	0.00108551	0.283596	0.00349371	0.0629888	0.900661	0.0220597	0.145373	0.296088	0.0046839	0.0385404	0.0123076	0.370171	0.0326226	0.253066	0.917384	0.23923	7.70714e-89	1.02396e-07	0.139776	0.568421	0.443072	0.323561	0.232327	0.0534678	0.811939	0.231302	0.529022	0.848598	0.783846	0.0497362	0.904317	0.305018	9.00086e-09	3.6829e-05	0.0269624	0.658429	0.00150965	0.560273	0.00632864	0.137675	0.476754	0.906448	0.0199446	0.479499	0.780548	0.0001359	0.837997	0.0381365	0.874144	0.270352	0.0478534	0.0289363	0.961514	0.00727272	0.440827	0.00574054	0.0870525	0.925178	0.0386961	0.244897	0.353553	0.0105976	0.0630458	0.0255946	0.587965	0.0528934	0.406344	0.943376	0.346998	1.2994e-86	1.03516e-05	0.191504	0.64699	-0.412965	-0.651163	-0.661035	-1.09502	-1.17193	-1.02605	-0.376974	-0.14811	-0.238178	-0.889476	0.112661	-0.570968	2.49145	1.65564	1.99311	0.255804	1.28913	-0.649939	-1.16221	-0.924149	-0.364099	-0.0878078	1.47069	-0.453603	0.672767	1.52929	-0.650617	-0.863109	-1.34681	-0.947664	-0.865775	-0.938326	0.0330276	1.17174	-0.370334	-1.1544	-0.776316	0.0958491	-0.860698	-0.947539	-0.361219	-1.06207	-0.865747	-0.942005	-1.08759	-1.01906	-0.802886	0.0630713	-0.905102	6.37585	6.40469	0.803015	0.370336	ENSG00000138772	ANXA3
15139	ERICH6	2.4637	1.54594	1.16514	1.53048	1.11149	1.7817	3.47847	1.45259	2.18944	3.14321	1.19102	3.86682	1.91283	2.5499	-1.43286	2.1282	3.02888	1.3529	0.405686	-0.587616	3.69273	3.17984	2.84395	1.45931	1.971	1.20865	-1.48122	1.37646	-0.331186	-2.44999	-1.20337	-1.8839	-2.98015	-0.272425	-2.0754	-6.10051	-5.53993	-3.83666	-1.47919	-0.98566	-3.45187	-2.84819	-2.67129	-3.44401	-2.42291	6.12793	-1.23002	-2.19139	-1.74207	-3.68483	0.679367	-3.68009	-3.82593	0.0139616	0.122516	0.24431	0.126295	0.266692	0.0751802	0.000531697	0.146733	0.0288551	0.00173306	0.234001	0.000119273	0.056129	0.0109618	0.152291	0.0336274	0.00253401	0.176472	0.685082	0.556957	0.00023702	0.00153068	0.00457021	0.144875	0.0490706	0.227158	0.138944	0.169067	0.740591	0.0145004	0.22919	0.0599436	0.00296881	0.785366	0.0382707	1.64982e-09	4.115e-08	0.000134604	0.139486	0.3246	0.000586116	0.00451029	0.00771051	0.000603151	0.0156192	1.40001e-09	0.219054	0.0287133	0.0818835	0.000244365	0.497103	0.000248878	0.000140493	0.042265	0.294101	0.39398	0.266672	0.776481	0.264643	0.00404647	0.346388	0.119633	0.00771043	0.459181	0.00122532	0.13374	0.0386781	0.378101	0.0987618	0.0123776	0.477954	0.776802	0.703659	0.00205267	0.0139557	0.0358517	0.310641	0.406465	0.385	0.5752	0.284239	0.968328	0.0839971	0.370195	0.127784	0.0184027	0.86134	0.109302	6.01834e-09	1.6071e-07	0.000752213	0.195843	0.451053	0.00129146	0.0102447	0.0150229	0.00185297	0.0908304	8.70569e-09	0.36757	0.0638393	0.150292	0.000525208	0.703121	0.000731689	0.000631101	0.801079	0.550562	0.390152	0.545071	1.08132	0.775334	1.157	0.500986	0.908063	0.942814	0.455546	1.24848	0.605721	0.717667	-0.74538	0.656911	0.834173	0.621815	0.117016	-0.216629	1.07944	1.06026	1.083	0.503031	1.10652	0.334476	-1.17691	0.380812	-0.22835	-1.12235	-0.339667	-0.54232	-0.964684	-0.0785841	-0.573315	-1.89453	-1.82165	-2.3403	-0.445966	-0.514263	-0.949956	-0.855358	-0.893307	-1.03343	-2.34938	2.29292	-0.692354	-1.06503	-1.0725	-1.05417	0.661069	-1.59206	-1.97365	ENSG00000163645	ERICH6
15140	EMX2	-1.24634	-0.452024	-1.02297	-1.3918	-0.9544	2.17266	0.988593	4.20126	-0.10747	-2.35541	-1.779	-2.23684	-2.21412	-2.19996	-1.81577	-2.49759	-2.57643	-1.8762	-1.84215	-2.28648	-2.43532	-2.28436	-1.94519	-2.53634	-0.674199	-2.54561	-1.05801	-2.51936	-0.850058	-1.90452	-2.03445	-1.95888	-2.44509	-2.50941	-1.98901	-1.13014	-0.701313	-1.62396	14.346	6.50416	15.2928	-1.11205	-0.864917	-0.238388	-0.967793	6.46695	3.11112	4.01765	2.25152	7.25421	0.345992	3.72189	0.98858	0.213005	0.651375	0.306632	0.164372	0.340171	0.0301004	0.323163	2.95495e-05	0.914443	0.0187443	0.0756223	0.0255729	0.0271037	0.0280966	0.0697819	0.0127052	0.010162	0.0609933	0.0658256	0.0224884	0.0150975	0.0226128	0.0521038	0.0113921	0.500381	0.0110963	0.290371	0.0119518	0.395549	0.0572032	0.042238	0.050476	0.0146975	0.0122912	0.0470422	0.25876	0.483313	0.10478	1.11806e-41	1.38026e-10	1.78889e-46	0.266452	0.387345	0.811642	0.333442	1.7449e-10	0.00193035	6.43589e-05	0.0246251	9.60254e-13	0.729441	0.000211669	0.323169	0.338947	0.797146	0.460521	0.316991	0.813547	0.155454	0.486082	0.000948941	0.954793	0.0514602	0.24067	0.0817849	0.0779195	0.0792161	0.24427	0.047444	0.0359349	0.29086	0.143096	0.0864231	0.0530736	0.0945109	0.179936	0.05856	0.856706	0.0450709	0.722802	0.0372057	0.938428	0.195557	0.109496	0.111931	0.0601209	0.0474621	0.126166	0.300502	0.536655	0.171081	2.24751e-39	9.02049e-09	4.98647e-44	0.343727	0.457169	0.852458	0.557471	1.24036e-09	0.00977852	0.000354048	0.0567975	6.65398e-12	0.849777	0.000633522	0.412113	-0.601942	-0.238765	-0.507463	-0.734368	-1.37552	1.39903	0.49043	2.12556	-0.0662178	-1.04928	-1.00673	-1.07634	-1.03767	-0.918049	-1.39797	-1.14065	-1.05264	-1.2759	-0.785418	-1.24469	-1.05946	-1.13161	-1.10011	-1.29148	-0.561821	-1.04015	-1.24597	-1.02951	-0.867782	-1.29417	-0.849116	-0.835082	-1.17443	-1.06799	-0.814002	-0.531444	-0.347991	-1.4783	5.7178	4.90074	5.52063	-0.496792	-0.430125	-0.106734	-1.39425	3.57497	2.58061	2.87185	2.0505	3.00229	0.498772	2.38444	0.761804	ENSG00000170370	EMX2
15141	ZNF850	1.50216	0.746423	1.37788	0.404344	-1.69016	0.790696	1.53691	0.584915	-0.282082	1.19142	1.6558	1.1199	-0.515224	0.585154	-1.46842	0.379886	0.0755774	-0.203522	-1.05884	0.30085	-1.16988	0.122671	-0.647212	-1.69261	0.500166	-0.980287	-2.89959	-1.97259	-1.78703	-0.542275	0.678731	-1.61187	-0.829519	-0.439077	1.1393	4.32345	1.12947	-2.11015	-0.420327	-3.35384	-4.53963	3.74909	1.01984	2.56784	1.75937	-3.42683	2.11713	2.79121	0.446775	-0.548967	0.488718	-2.54566	-1.99227	0.133453	0.455633	0.168627	0.686068	0.0913894	0.429357	0.124712	0.558771	0.777954	0.233846	0.098157	0.263096	0.606539	0.55861	0.142385	0.704132	0.939774	0.838779	0.289993	0.763608	0.242401	0.902399	0.517682	0.090922	0.617096	0.327243	0.00383942	0.0488882	0.0743142	0.587781	0.497506	0.107388	0.40706	0.660725	0.254922	1.73113e-05	0.259042	0.0351569	0.67436	0.000834718	6.50698e-06	0.000190334	0.308114	0.0104152	0.0788989	0.000642026	0.034559	0.00537703	0.655159	0.583182	0.625176	0.0110948	0.0466833	0.241786	0.652741	0.30623	0.794843	0.589014	0.660394	0.252574	0.73143	0.871452	0.358915	0.278549	0.425257	0.720759	0.685145	0.36571	0.813471	0.962556	0.932145	0.425117	0.857725	0.394707	0.947698	0.693049	0.23113	0.896105	0.493567	0.107596	0.11192	0.806923	0.753388	0.633581	0.19988	0.573363	0.768848	0.410807	3.91635e-05	0.310097	0.071379	0.730587	0.00396785	2.06866e-05	0.00061759	0.378074	0.0221347	0.250792	0.00154634	0.0942719	0.0157506	0.732878	0.632497	0.787772	0.0210211	0.0848293	0.433733	0.235766	0.408604	0.127748	-1.45519	0.305312	0.455633	0.178914	-0.10395	0.318269	0.56059	0.323069	-0.144844	0.146464	-0.676678	0.104166	0.0185456	-0.0829621	-0.270402	0.0982711	-0.305277	0.0364648	-0.219392	-0.51664	0.249324	-0.240404	-2.0331	-0.482865	-1.08944	-0.220861	0.169826	-0.411312	-0.239101	-0.112197	0.27934	1.20291	0.335036	-1.14759	-0.112408	-1.54028	-1.10085	0.993772	0.303285	0.68484	1.51395	-1.15395	1.05376	1.19953	0.244106	-0.140286	0.421352	-0.97992	-0.916526	ENSG00000267041	ZNF850
15142	AP001636.3	-2.00849	-1.55186	0.0855309	-2.76883	-1.05048	-2.01739	-2.0497	-0.94436	-1.788	2.38285	-0.770888	2.99314	1.33711	0.879329	3.13857	4.97051	-1.81636	-2.227	1.12979	-2.93538	7.52022	-1.84926	-0.697258	-2.81616	4.7692	0.223278	-0.0138641	-3.32567	-0.997791	-2.71164	0.114605	6.64694	0.80686	-2.69401	3.31251	5.32866	9.92929	5.1972	-2.61279	-2.49247	-2.07621	-3.44412	-2.70171	-3.90454	-0.988428	-2.98435	-0.464991	-1.01946	-1.81046	0.316049	1.14551	-1.37932	-1.685	0.0449293	0.121094	0.931861	0.00575674	0.293817	0.0439898	0.0407212	0.345272	0.0741559	0.0174131	0.441003	0.00284671	0.18157	0.379488	0.00176043	8.18134e-07	0.069692	0.0262266	0.258906	0.00342741	1.47807e-13	0.0647912	0.485845	0.00498047	2.19993e-06	0.823376	0.988942	0.000922519	0.318684	0.0068397	0.908787	5.55536e-11	0.419988	0.00720857	0.000966386	1.28947e-07	5.54608e-22	2.5739e-07	0.00915022	0.0128882	0.0381953	0.000602915	0.00704528	0.000102417	0.323244	0.00292886	0.642065	0.308296	0.0706025	0.752048	0.252344	0.168183	0.09238	0.105491	0.292061	0.957258	0.0278783	0.793839	0.19538	0.112668	0.561951	0.219714	0.0486032	0.650183	0.0155958	0.313307	0.52503	0.0239466	1.51496e-05	0.154048	0.192993	0.391616	0.0225086	1.56856e-11	0.190004	0.669065	0.0336513	0.000806872	0.891153	0.996857	0.004654	0.938043	0.0516398	0.943075	2.07024e-09	0.584806	0.0318273	0.00655312	3.78671e-07	9.42653e-21	3.51699e-06	0.0177011	0.0359975	0.0577793	0.00172476	0.0138677	0.000386991	0.548251	0.00610903	0.76146	0.428312	0.133347	0.784811	0.493268	0.224337	0.148709	-0.823226	-0.695777	0.0360874	-1.23733	-1.28671	-1.10462	-0.862544	-0.410359	-0.934537	0.902186	-0.371397	1.22118	0.533682	0.312693	2.04551	1.90763	-0.632087	-1.2861	0.409976	-1.35535	2.6969	-0.779521	-0.335872	-1.2177	3.33169	0.0778588	-0.0138874	-1.15174	-0.865638	-1.56256	0.0407623	2.34993	0.330513	-0.97397	1.14725	2.09451	3.95127	3.96123	-0.98886	-1.63183	-0.722753	-1.29915	-1.13733	-1.47194	-1.21032	-1.43067	-0.329782	-0.625241	-1.40303	0.114792	1.40255	-0.756708	-1.10239	ENSG00000255240	AP001636.3
15143	LINC01591	-1.79812	-2.25454	-2.0856	-2.29127	-1.26295	4.70315	7.59898	1.83509	5.55251	-0.493945	1.1146	1.08277	6.56724	7.23767	5.98226	7.93396	2.59506	-1.53246	2.76317	-0.191846	2.69337	2.20427	0.137425	-1.41363	2.10276	1.017	-1.07336	3.01344	0.405292	-2.08951	-3.40646	-3.95329	-2.96963	-4.08735	-4.19111	0.00196288	-1.25381	0.973735	-3.17299	-1.50538	-3.44902	-0.923216	-1.7481	-3.66341	-1.32063	-3.12551	-0.872865	-1.69079	-2.01141	-3.64456	-0.306542	-1.5423	-2.47849	0.0725375	0.0244335	0.0373333	0.0222085	0.206976	3.01985e-06	8.40195e-14	0.0668657	3.83974e-08	0.621482	0.265359	0.279239	9.25219e-11	1.07677e-12	3.32491e-09	7.20023e-15	0.00963185	0.125806	0.0058565	0.847912	0.00722237	0.0277914	0.89073	0.157863	0.0358003	0.309464	0.283434	0.00266498	0.685372	0.0369787	0.000691141	8.39479e-05	0.00307128	4.80648e-05	3.08733e-05	0.998434	0.21028	0.330484	0.00156676	0.132625	0.000592232	0.356174	0.0808322	0.00026537	0.187005	0.00183947	0.383	0.0912683	0.0446188	0.000285251	0.759272	0.1234	0.0134005	0.152029	0.0997454	0.104232	0.0769076	0.737775	0.000159831	1.70535e-11	0.219278	3.07562e-06	0.723827	0.49255	0.443263	4.89687e-09	8.93288e-11	6.26221e-07	7.03402e-13	0.0345333	0.41139	0.0223057	0.910938	0.0304294	0.108498	0.939338	0.327571	0.359754	0.475673	0.717293	0.0111451	0.959965	0.150665	0.00457826	0.000616449	0.0188972	0.000589005	0.00038034	0.998769	0.257311	0.423933	0.00362852	0.228033	0.00130328	0.438346	0.120688	0.000901206	0.409778	0.00400624	0.5416	0.164641	0.0924573	0.000606658	0.868036	0.172147	0.029953	-0.700535	-0.958722	-0.833729	-0.974237	-1.46924	2.41939	2.94112	0.756403	2.71064	-0.178279	0.509957	0.42174	2.42807	2.36956	3.64581	2.82767	0.856119	-0.842165	0.948827	-0.084608	0.94541	0.881955	0.0629096	-0.58287	1.41147	0.336711	-1.02072	0.992695	0.334223	-1.14605	-1.14277	-1.35099	-1.14979	-1.39569	-1.37342	0.000745967	-0.502046	0.716538	-1.13859	-0.938653	-1.13529	-0.333127	-0.700986	-1.31352	-1.53558	-1.42273	-0.587928	-0.984049	-1.48018	-1.24731	-0.356851	-0.803607	-1.53733	ENSG00000254083	LINC01591
15144	LINC02360	-0.222066	-0.431303	-1.55406	0.544389	1.04399	6.80078	3.63023	2.01001	-0.297562	4.23055	1.68405	-0.743584	0.185071	0.91637	-1.41451	3.92475	1.54853	-0.784521	7.57135	1.20516	6.76778	3.24362	1.11871	0.196917	0.817149	0.875412	-2.14979	2.89286	1.64009	1.67625	1.63838	2.17356	-0.506183	-0.187934	0.103419	-3.49359	-3.44763	-2.64065	-4.02953	-2.72193	-5.65286	-4.49837	-4.52126	-4.687	-1.76688	-4.2025	-1.37717	-3.04941	-2.21447	-3.14979	1.13434	-3.53626	-2.45186	0.82432	0.666365	0.120568	0.586327	0.296809	2.04467e-11	0.000301288	0.0447674	0.766115	2.60259e-05	0.0925647	0.457348	0.853221	0.35975	0.157603	9.4337e-05	0.121894	0.432968	1.02485e-13	0.228501	2.53775e-11	0.00122946	0.2636	0.843943	0.414088	0.381614	0.031873	0.00392179	0.101383	0.0940823	0.101738	0.0300325	0.612869	0.850976	0.917656	0.000502906	0.000595237	0.00843712	6.12531e-05	0.00663214	2.19966e-08	7.86828e-06	7.08266e-06	3.26124e-06	0.0776318	2.93917e-05	0.168849	0.00236894	0.0270796	0.00169501	0.256995	0.000429328	0.014426	0.882048	0.806801	0.242647	0.720747	0.795218	5.08881e-09	0.00258162	0.171474	0.865143	0.000236359	0.269165	0.612685	0.903985	0.506802	0.384363	0.00089321	0.232912	0.700807	9.15623e-12	0.402887	1.78634e-09	0.0118769	0.471978	0.90852	0.818312	0.546478	0.320201	0.015325	0.855444	0.264092	0.20918	0.0746918	0.745484	0.905738	0.949212	0.000934224	0.00122577	0.0222815	0.000188873	0.0211617	1.09438e-07	3.55817e-05	2.57334e-05	1.81377e-05	0.248389	9.21095e-05	0.305491	0.00785739	0.0614887	0.00318097	0.498259	0.00118603	0.0319008	-0.0769036	-0.163206	-0.55179	0.205983	1.07776	3.05874	1.28035	0.734678	-0.131336	1.33979	0.682844	-0.257036	0.062325	0.274631	-0.78079	1.27677	0.454432	-0.382887	2.23819	0.47109	2.05858	1.14727	0.453964	0.0721175	0.487744	0.257163	-1.80966	0.845781	1.19793	0.816407	0.490308	0.663424	-0.174798	-0.0575233	0.0303951	-1.16889	-1.21682	-1.71734	-1.27785	-1.50082	-1.63054	-1.42273	-1.59114	-1.48303	-1.821	-1.68878	-0.822316	-1.56813	-1.44489	-0.958295	1.17057	-1.6243	-1.34926	ENSG00000248300	LINC02360
15145	AQP9	8.26277	4.4521	12.6876	1.81503	2.76864	-2.26407	-2.81622	-2.25954	-1.27425	-0.971583	-1.60133	-1.23538	1.74776	9.7926	3.049	11.0912	3.29862	-1.66361	-2.34306	-2.15805	-1.47759	2.03994	-0.91805	-0.771041	-0.745629	0.962362	-0.563813	3.13085	-0.801789	0.180785	0.223278	-2.10478	-2.33277	-0.498525	-2.35394	-3.07319	-1.45704	-0.779225	-2.90455	-1.89088	-3.62857	-2.32436	-1.84684	-3.31628	-1.0024	-2.62071	-1.91204	-1.85805	-1.64653	-2.17416	-1.23917	-2.31657	-1.94794	5.93291e-16	9.71861e-06	1.00824e-33	0.0698956	0.00576	0.0238386	0.00497953	0.0241198	0.202949	0.331554	0.1097	0.217054	0.0808907	1.86558e-21	0.00237218	1.11522e-26	0.00101481	0.096584	0.0193719	0.0312229	0.139912	0.0416867	0.358871	0.440912	0.456112	0.33616	0.57304	0.00180675	0.422914	0.856582	0.823376	0.0356239	0.019909	0.618252	0.0188178	0.00219013	0.145499	0.436079	0.00377979	0.059004	0.000303201	0.0203572	0.0651422	0.000953619	0.316454	0.0089423	0.0562306	0.0635308	0.100049	0.0299873	0.215648	0.0207804	0.0517733	7.56301e-14	0.000245383	1.17102e-30	0.175799	0.166976	0.135189	0.0235365	0.117404	0.405084	0.462349	0.297882	0.375199	0.175244	5.13181e-19	0.029397	4.16335e-24	0.00605122	0.365467	0.056531	0.108502	0.270489	0.14325	0.562663	0.616245	0.839168	0.501612	0.862859	0.00809913	0.938428	0.924429	0.887671	0.0854507	0.0742317	0.737401	0.0651765	0.00371556	0.185126	0.52664	0.0080053	0.121687	0.000704146	0.0381865	0.0998287	0.00276012	0.542233	0.0166546	0.135793	0.122706	0.176613	0.0444306	0.45548	0.0364306	0.0922504	3.12451	1.8936	4.68142	0.779927	3.23872	-1.188	-1.13381	-0.939061	-0.639297	-0.353802	-0.738902	-0.485583	0.668418	3.15607	1.90621	3.85724	1.0956	-0.922563	-0.813193	-0.957885	-0.525178	0.824211	-0.423979	-0.321179	-0.506416	0.321629	-0.541469	1.04057	-0.667187	0.100358	0.0761525	-0.731088	-0.913592	-0.173593	-0.784435	-1.17193	-0.588688	-0.578902	-1.05309	-1.1891	-1.20463	-0.844154	-0.747352	-1.202	-1.17702	-1.2063	-1.29758	-1.09112	-1.22404	-0.755061	-1.45474	-1.21607	-1.22136	ENSG00000103569	AQP9
15146	AC008764.8	2.26428	-0.226657	1.85003	0.345508	0.944737	0.960358	0.331011	-0.832341	1.45062	0.809431	-0.0546359	1.19708	0.294226	0.98003	-0.286117	1.98949	0.378313	0.477338	-0.960945	-0.925138	-0.680902	0.922503	0.614649	-0.32061	-0.194784	0.0633496	1.31035	1.3491	-0.921699	-0.47548	0.958568	-3.45083	-0.985277	1.38699	1.85775	3.08388	0.074602	1.64659	-1.92427	-1.99816	-4.0134	-0.415638	0.95607	-0.681329	-3.08046	1.95705	0.0666073	-0.845695	0.689473	-2.90811	-3.57696	-2.97193	-2.29815	0.0238254	0.820749	0.0646805	0.729804	0.34508	0.337167	0.740723	0.405466	0.147281	0.418509	0.956442	0.231634	0.768662	0.32737	0.774863	0.0469892	0.705299	0.633253	0.336872	0.355175	0.496132	0.356546	0.538962	0.74859	0.845612	0.949504	0.190457	0.17769	0.356965	0.634576	0.338068	0.000588334	0.324787	0.165833	0.0635746	0.00211383	0.94055	0.100038	0.0546774	0.0460389	6.55061e-05	0.677787	0.339328	0.495862	0.00213794	0.050691	0.946911	0.397977	0.490727	0.00373739	0.000368627	0.00304861	0.0218117	0.0642453	0.903939	0.15584	0.82646	0.815446	0.585423	0.835567	0.613185	0.335959	0.546732	0.979036	0.391684	0.844109	0.474947	0.882404	0.126381	0.800903	0.826391	0.473232	0.531282	0.637369	0.553251	0.709409	0.846863	0.958635	0.970205	0.63484	0.295152	0.938428	0.787092	0.484766	0.00319639	0.495003	0.304709	0.15629	0.003594	0.950415	0.164975	0.0867749	0.0995748	0.000172196	0.738858	0.409678	0.575504	0.0221376	0.0781692	0.968459	0.517516	0.592808	0.0065908	0.00799431	0.00673438	0.0451274	0.617848	-0.0677998	0.518895	0.103347	0.771015	0.351003	0.0930353	-0.240981	0.505448	0.204807	-0.0175424	0.3269	0.0783178	0.232143	-0.124987	0.51523	0.0878795	0.184191	-0.232357	-0.285956	-0.16831	0.259476	0.19726	-0.0928085	-0.0919362	0.014717	0.873473	0.313055	-0.532754	-0.183347	0.227002	-0.828842	-0.26882	0.335172	0.430646	0.816938	0.0209672	0.848704	-0.486118	-0.872724	-0.923941	-0.10521	0.269195	-0.172691	-2.49955	0.626986	0.0314745	-0.345603	0.356579	-0.699986	-2.89685	-1.08147	-1.0001	ENSG00000279529	AC008764.8
15147	CLDN1	1.33188	-0.783617	2.09447	1.25344	-1.13195	-1.64622	-2.27972	-1.6714	-2.42119	-2.98392	-1.09453	-2.36661	-2.47169	-2.57587	-1.19162	-0.350858	-2.27576	-1.6596	-1.23454	-1.45374	-2.57528	-1.84095	-0.454034	-2.37824	0.835934	2.1638	5.06281	3.11441	-0.365644	-1.45417	1.56623	-1.82141	-2.60892	2.66395	1.19449	2.10809	-0.605855	1.76914	-3.34133	-1.80745	-2.60615	-2.48725	-1.59229	9.26127	2.38065	-1.68952	8.20585	9.50035	7.33573	5.10262	-0.954017	3.9668	-1.10169	0.183283	0.433498	0.0365341	0.210414	0.257998	0.100114	0.0228884	0.0950363	0.0156927	0.00293293	0.274056	0.0181903	0.013656	0.0101783	0.233765	0.725787	0.0231255	0.0973891	0.217366	0.146414	0.0101956	0.0660014	0.649928	0.017631	0.403443	0.0307766	5.13667e-07	0.00190926	0.714728	0.146292	0.117693	0.0689205	0.00925338	0.00787918	0.232641	0.0353353	0.544784	0.0772532	0.000872698	0.0710693	0.00932804	0.0130775	0.111717	1.84114e-19	0.0175165	0.091511	9.19399e-16	2.39004e-20	5.44456e-13	4.19278e-07	0.340365	7.94188e-05	0.270931	0.30422	0.634266	0.102659	0.373134	0.770132	0.310694	0.0736729	0.269109	0.0808169	0.0117915	0.502273	0.0635294	0.0462485	0.0364067	0.474219	0.828132	0.0676359	0.366748	0.345886	0.303561	0.0394586	0.19231	0.788804	0.0782908	0.811779	0.0953772	0.000176044	0.00848712	0.963309	0.34391	0.231726	0.142918	0.0427895	0.0340346	0.386429	0.0490453	0.594677	0.134041	0.00214946	0.140326	0.0161007	0.0260281	0.159751	9.64685e-18	0.0984676	0.131441	6.86463e-14	2.17244e-18	2.10007e-11	1.34419e-06	0.579996	0.000265313	0.358033	0.528588	-0.340094	0.852125	0.543673	-1.34048	-0.872304	-0.927024	-0.701419	-1.22158	-1.09019	-0.509681	-0.935572	-0.951316	-0.882442	-0.754892	-0.132198	-0.764858	-0.927996	-0.433101	-0.651666	-0.920369	-0.750359	-0.211512	-0.995734	0.572418	0.727457	4.8264	1.04377	-0.306888	-0.812893	0.537814	-0.638363	-1.02936	0.931333	0.402401	0.813112	-0.24709	1.32316	-1.21946	-1.14631	-0.875857	-0.910375	-0.650057	3.23788	2.81039	-0.786112	5.40385	5.34251	5.33071	1.76348	-1.12973	2.0862	-0.697626	ENSG00000163347	CLDN1
15148	AC069544.1	1.46401	-0.344029	0.637099	-0.442415	-2.47055	1.12862	2.08551	0.249803	0.100401	3.48947	2.02962	2.66469	1.5035	3.16703	0.712991	3.1248	2.54472	0.862922	0.0378798	0.423296	1.16089	1.23343	-0.0170927	0.796883	1.41111	2.17323	-0.0101818	0.726728	0.6911	-0.719176	1.0683	0.348544	1.03946	-0.909972	1.01955	-0.854121	-1.6539	-2.12978	-2.89929	-0.940525	-2.58504	-4.62804	-2.53874	-4.16857	-2.90406	-2.76765	-0.782489	-0.820687	-2.3656	-3.84	-1.53673	-0.687975	-2.84385	0.143587	0.730915	0.524244	0.658309	0.0136991	0.259397	0.0373416	0.802804	0.920051	0.000510608	0.0427282	0.00786215	0.133108	0.00159886	0.47606	0.00184387	0.0111246	0.38844	0.969793	0.672194	0.246036	0.21778	0.986367	0.425757	0.158603	0.0300573	0.991879	0.467606	0.489704	0.472244	0.285708	0.727524	0.298906	0.363113	0.308251	0.393295	0.0985429	0.0334964	0.00384302	0.347234	0.00991374	4.30919e-06	0.0113147	3.40168e-05	0.00378567	0.0057774	0.43416	0.412071	0.0182398	0.000132818	0.124756	0.491669	0.00457155	0.254803	0.850808	0.662907	0.774484	0.266214	0.514951	0.105853	0.891603	0.958041	0.00282401	0.173073	0.0341931	0.251301	0.00860156	0.684179	0.0104499	0.0386257	0.67119	0.981435	0.793769	0.398823	0.413191	0.992682	0.602918	0.620812	0.0936817	0.997395	0.593298	0.938428	0.667428	0.432357	0.811774	0.468401	0.516692	0.466471	0.439151	0.130615	0.0686074	0.00812358	0.473225	0.0170301	2.06671e-05	0.0211635	0.000146088	0.0338943	0.0112664	0.590191	0.53161	0.0444845	0.0002971	0.340846	0.557784	0.0120948	0.428011	-0.110049	0.191461	-0.141514	-2.14921	0.441043	0.625188	0.0773747	0.0374614	0.937457	0.695106	0.775443	0.427404	0.797731	0.332996	0.8623	0.629654	0.355977	0.0098009	0.139981	0.306707	0.37086	-0.00586777	0.246609	0.711394	0.538325	-0.00726617	0.180489	0.427296	-0.296515	0.270514	0.090188	0.303271	-0.235326	0.253134	-0.243301	-0.496255	-1.17262	-0.780986	-0.440161	-0.640157	-1.23642	-0.761804	-1.1181	-2.52165	-0.945977	-0.395275	-0.358676	-1.30418	-0.984616	-1.33962	-0.269135	-1.32118	ENSG00000272853	AC069544.1
15149	GPR183	-0.425022	-0.782255	0.587738	-0.62314	-0.910172	-1.11597	0.396385	-0.546293	1.72118	0.608173	0.578547	-0.681328	-1.21781	-1.41104	-0.507394	-1.14108	-0.294443	-0.779213	-1.67434	-1.42415	-0.586122	0.269157	-0.624432	-1.03082	-0.720127	-1.1571	-1.11363	-0.543685	-0.158145	-0.388876	-0.578192	-1.37596	-1.89194	-0.783174	-0.361068	17.9906	16.6101	7.24334	-1.7298	-0.310258	-1.74413	-2.65115	-2.41717	-1.84206	0.528533	-1.24837	0.387361	-0.104262	-0.859022	1.38377	-1.4672	-1.67566	-1.5916	0.670936	0.434298	0.556875	0.533371	0.363008	0.264771	0.691927	0.585018	0.085607	0.543246	0.563059	0.495862	0.223658	0.158624	0.612019	0.254181	0.768496	0.436086	0.0944575	0.154794	0.55796	0.787879	0.532523	0.302939	0.471658	0.247578	0.265773	0.586811	0.874383	0.697472	0.563298	0.16922	0.0588618	0.433758	0.718145	5.69444e-61	2.06127e-53	1.03534e-12	0.0840541	0.756446	0.0815234	0.00818147	0.0158659	0.0658383	0.597277	0.212263	0.698593	0.916988	0.390587	0.166818	0.142717	0.0941979	0.111871	0.76648	0.634792	0.689207	0.677976	0.825549	0.52048	0.800699	0.751114	0.240972	0.657088	0.74178	0.64633	0.362044	0.286225	0.779985	0.418088	0.848222	0.702911	0.18798	0.315197	0.689811	0.878314	0.704214	0.49076	0.846411	0.40808	0.704124	0.698825	0.985211	0.82858	0.689359	0.28028	0.157664	0.582253	0.81782	4.98109e-59	2.09189e-51	5.59299e-11	0.126138	0.828319	0.113812	0.0172805	0.0286139	0.10787	0.756648	0.274229	0.80446	0.943015	0.501296	0.209673	0.367398	0.136662	0.174379	-0.17299	-0.347829	0.245604	-0.277117	-1.1046	-0.606393	0.165661	-0.235247	0.891309	0.228866	0.276164	-0.276838	-0.481602	-0.496688	-0.329557	-0.440158	-0.10171	-0.446998	-0.601311	-0.654095	-0.215455	0.112631	-0.297991	-0.443447	-0.505267	-0.399386	-1.1042	-0.187781	-0.135996	-0.22299	-0.20368	-0.494512	-0.766322	-0.281657	-0.124721	6.01021	5.98144	5.38628	-0.650096	-0.201996	-0.601938	-0.99364	-1.00893	-0.693	0.641401	-0.595577	0.272161	-0.0633862	-0.660519	0.497319	-1.77865	-0.910149	-1.03172	ENSG00000169508	GPR183
15150	AC022469.1	3.06871	1.4095	-0.855687	3.61326	1.38492	2.4981	4.45944	0.190082	1.68591	-0.280878	-0.744193	2.54041	2.10061	5.01143	0.653342	2.91622	2.89837	0.276999	3.82095	-0.517038	2.19113	2.23246	-0.138687	0.542502	-0.347455	6.83076	-0.879483	3.50148	2.15497	-0.0633022	0.672314	0.632731	0.233292	6.17672	4.01229	-6.36763	-6.11123	-3.09739	-6.93019	-3.45853	-5.78882	-2.17498	-3.03254	-5.53002	-2.04347	-5.24623	-3.34866	-3.85448	-3.08556	-6.62686	-1.97002	-4.48156	-3.64085	0.00222284	0.15908	0.392429	0.000321371	0.166465	0.012687	9.3997e-06	0.849293	0.0922052	0.778877	0.45698	0.0112615	0.0359895	6.66201e-07	0.513725	0.00364267	0.00385426	0.781853	0.000143304	0.605274	0.0287319	0.0258625	0.889733	0.587625	0.728341	1.67907e-11	0.379405	0.000488466	0.0314641	0.949542	0.501579	0.527091	0.815594	1.04364e-09	6.58083e-05	3.24358e-10	1.54734e-09	0.00202091	8.68854e-12	0.00057201	1.01986e-08	0.0299255	0.00250386	4.34508e-08	0.0413348	1.99255e-07	0.000850235	0.000125335	0.00210206	6.32041e-11	0.0491831	8.4975e-06	0.000289323	0.00959938	0.346809	0.544762	0.00289782	0.703082	0.0923836	0.000158348	0.917676	0.252466	0.846659	0.662801	0.0446571	0.0963035	1.28959e-05	0.711867	0.0179185	0.0172358	0.903747	0.00110225	0.743605	0.0863154	0.103347	0.938579	0.734487	0.926331	1.01453e-09	0.773306	0.00271954	0.643629	0.973237	0.637332	0.644709	0.889036	4.5455e-08	0.000708804	1.27248e-09	7.36202e-09	0.00695459	7.8328e-11	0.00290818	5.38412e-08	0.0531828	0.00547835	3.80395e-07	0.170409	9.07742e-07	0.00500141	0.00062491	0.00737467	3.46355e-10	0.20768	3.62993e-05	0.00117085	1.17671	0.593358	-0.338743	1.51063	1.59154	1.28222	1.74451	0.0775749	0.827332	-0.100175	-0.336562	0.974437	0.785721	1.64781	0.402058	1.06113	0.943772	0.15062	1.29078	-0.225266	0.761087	0.882487	-0.0627283	0.221248	-0.231063	2.17312	-0.826548	1.13743	1.75092	-0.0343988	0.224402	0.215678	0.0897376	2.05694	1.30028	-2.33228	-2.36527	-2.23989	-2.40114	-2.1179	-1.85797	-0.77354	-1.19691	-1.93864	-2.3441	-2.33393	-2.21408	-2.20003	-2.23585	-2.19957	-2.26054	-2.282	-2.22147	ENSG00000258419	AC022469.1
15151	AC103796.1	8.85548	8.1115	1.32626	14.4121	2.89535	2.99166	4.41909	1.94286	-0.669099	3.00247	2.39526	-1.90737	-1.40011	-0.792451	-1.40955	-0.781212	2.95397	2.26522	-1.11756	2.21904	-0.325379	4.71481	1.2178	2.0905	2.21828	-3.13798	-1.17138	-2.27449	-1.12993	-1.58675	-1.56754	-1.90466	-1.75354	-2.9705	-3.01491	-3.29172	-2.71002	-2.02658	-2.31753	-1.5883	-2.63604	-1.72366	-2.46643	-1.80999	-0.899992	-2.41877	-0.601559	-2.05054	-1.9243	-2.04682	-0.461904	-1.28268	-2.33864	5.36161e-18	1.89007e-15	0.185135	5.23797e-42	0.00389109	0.00286036	1.12863e-05	0.0523855	0.503627	0.00276188	0.0168389	0.0568331	0.16187	0.428334	0.159063	0.43491	0.00322964	0.0237672	0.264091	0.0267656	0.74498	2.85645e-06	0.223663	0.0368901	0.0268174	0.00176391	0.241799	0.0232019	0.258846	0.112966	0.117387	0.0571852	0.0798953	0.00306263	0.00265229	0.00103969	0.00687285	0.0430389	0.0207281	0.112616	0.00855144	0.0851579	0.0138567	0.0706745	0.368397	0.0157966	0.547639	0.0406388	0.0546739	0.041004	0.644277	0.199979	0.0196012	9.58032e-16	7.31738e-13	0.326564	3.65017e-38	0.131684	0.0333551	0.000184967	0.188888	0.683335	0.0112683	0.0986645	0.146577	0.289186	0.571386	0.386358	0.596424	0.0149871	0.183824	0.397702	0.0974335	0.833934	0.000104218	0.428117	0.128817	0.320232	0.010846	0.684038	0.062856	0.928646	0.295579	0.231334	0.123236	0.193949	0.0164679	0.0145817	0.00185	0.0116343	0.0839966	0.0366586	0.200968	0.0148547	0.131369	0.0254024	0.114359	0.586354	0.0277493	0.687418	0.0851212	0.108755	0.0590826	0.798793	0.260337	0.0412256	2.95879	2.98325	0.476386	4.91117	3.00882	1.39184	1.56991	0.718223	-0.298568	0.966829	0.980342	-0.665432	-0.47622	-0.24019	-0.78679	-0.259368	0.873147	1.1148	-0.345634	0.875239	-0.102917	1.67423	0.499642	0.7721	1.33535	-0.926891	-0.999146	-0.673793	-0.835311	-0.781633	-0.47444	-0.588275	-0.611252	-0.914383	-0.890958	-1.11465	-0.969946	-1.33516	-0.748212	-0.888291	-0.780781	-0.5572	-0.885564	-0.585871	-0.939327	-0.990114	-0.363576	-1.0697	-1.2706	-0.631969	-0.482333	-0.599825	-1.30183	ENSG00000255496	AC103796.1
15152	PTCSC2	1.05135	-1.03477	-0.569829	2.09296	-1.1215	0.363516	0.0862877	-1.21547	0.469952	0.0652077	1.07182	1.3818	2.19115	-0.0474297	2.08744	0.0768949	1.05608	-2.53232	3.36537	-0.193288	2.16548	0.494745	0.416232	0.735077	0.663723	2.53874	-2.05149	1.61728	0.975971	0.995415	0.99939	1.10389	0.179037	0.277645	0.316063	-5.09198	-6.06429	-4.46744	2.70909	2.51906	1.87469	1.24882	-1.29695	-0.668555	-2.65507	-0.463228	-1.57176	-1.75943	-3.90531	-4.14887	-1.64586	-2.52126	-4.45807	0.293415	0.30109	0.568955	0.0366691	0.262413	0.716316	0.931259	0.224547	0.638518	0.948025	0.284126	0.167422	0.0287307	0.962183	0.0371658	0.938726	0.291254	0.0115225	0.000801075	0.846783	0.0306473	0.620917	0.677352	0.462509	0.50706	0.0113147	0.0405467	0.106215	0.329375	0.319837	0.31791	0.269976	0.857954	0.781357	0.752038	4.42717e-07	2.04732e-09	9.06359e-06	0.00689185	0.0119617	0.0612022	0.212099	0.195024	0.503974	0.00808782	0.643328	0.116405	0.0788885	0.000102097	3.70115e-05	0.100188	0.0118879	9.45845e-06	0.425047	0.515189	0.699516	0.110717	0.773704	0.853829	0.959206	0.440457	0.77862	0.964871	0.511755	0.31564	0.0814211	0.977329	0.170504	0.965181	0.433131	0.121846	0.00455089	0.910359	0.0903429	0.764977	0.808399	0.633964	0.860158	0.0457006	0.358496	0.201425	0.938428	0.539469	0.464803	0.395468	0.915309	0.858339	0.841586	1.2183e-06	9.5838e-09	7.64971e-05	0.0137482	0.0338209	0.0881862	0.28466	0.256814	0.58307	0.0578268	0.701148	0.23301	0.146521	0.000557148	9.00458e-05	0.302896	0.0223236	6.39103e-05	0.327507	-0.352251	-0.182354	0.710996	-1.04203	0.151371	0.027619	-0.400532	0.186689	0.0187961	0.391601	0.42957	0.662206	-0.0128013	1.03561	0.0227331	0.279185	-1.10842	0.920655	-0.0680687	0.607934	0.158527	0.152135	0.242242	0.356645	0.668909	-1.55482	0.427142	0.64235	0.436882	0.269492	0.303944	0.0556581	0.0764916	0.0836078	-1.52062	-1.8975	-2.59426	0.777571	1.25104	0.495319	0.359659	-0.415642	-0.192966	-2.45702	-0.169381	-0.844456	-0.817552	-2.2789	-1.13106	-1.52742	-1.04639	-2.18936	ENSG00000236130	PTCSC2
15153	AL450992.2	-1.97612	-2.93525	-2.95658	-2.26932	-2.4126	2.29553	1.54988	1.27028	0.672499	1.60262	1.44075	0.827043	-0.429683	-0.435223	1.69552	0.915587	2.40405	1.34973	2.20319	0.88147	2.19365	0.831459	1.01016	0.801761	-0.118634	2.07233	-0.57569	4.10192	0.724366	0.904045	1.15997	-2.95506	0.435214	2.81405	1.86464	-4.49396	-1.8686	-1.97609	-0.155127	-2.14808	-4.50106	-1.35456	-2.65418	1.60587	2.10589	0.439781	1.79449	1.92307	0.836898	-4.82759	-1.92765	-2.76512	-3.75042	0.0484869	0.00342877	0.00320274	0.0235159	0.0160647	0.0219623	0.121567	0.204355	0.501461	0.109416	0.150049	0.408461	0.667543	0.663518	0.090369	0.360161	0.0164423	0.177485	0.0278675	0.37833	0.028549	0.405964	0.312725	0.422931	0.905595	0.0385563	0.564988	4.51943e-05	0.469054	0.366245	0.246408	0.00321839	0.663525	0.005013	0.0626002	8.02903e-06	0.0620465	0.0484901	0.87676	0.0320092	7.77175e-06	0.175941	0.00810905	0.1087	0.0355268	0.660215	0.0731153	0.0548276	0.402901	1.65732e-06	0.0542547	0.00582193	0.000189346	0.111884	0.0241923	0.0159458	0.0801733	0.288388	0.128783	0.247935	0.417212	0.681502	0.203347	0.357565	0.567243	0.769245	0.768803	0.284526	0.527666	0.0522177	0.479209	0.074913	0.551829	0.0859389	0.597916	0.518835	0.600747	0.975369	0.11272	0.86018	0.000363418	0.938428	0.579879	0.389934	0.0126763	0.785062	0.0242709	0.154524	1.89135e-05	0.0858405	0.0923845	0.902045	0.0744696	2.43593e-05	0.242867	0.0157159	0.164266	0.155057	0.71547	0.165374	0.108874	0.5131	4.86832e-06	0.218478	0.0119105	0.000815506	-0.618921	-1.00166	-0.947957	-0.776079	-2.25131	0.959659	0.498904	0.421569	0.269033	0.464528	0.529873	0.259158	-0.131172	-0.118298	0.84801	0.272488	0.638241	0.596753	0.609506	0.312507	0.620225	0.268258	0.371676	0.266101	-0.0642224	0.550685	-0.440522	1.08157	0.480311	0.399678	0.314975	-0.81566	0.136257	0.777028	0.495748	-1.35643	-0.60103	-1.16733	-0.045051	-1.07564	-1.18544	-0.392853	-0.853851	0.466215	1.96603	0.161967	0.970601	0.899678	0.496352	-1.32061	-1.80066	-1.15493	-1.86173	ENSG00000285651	AL450992.2
15154	SEL1L2	0.706514	-0.258609	1.84358	0.147087	0.568513	3.87431	5.06751	2.60258	1.59553	4.06174	3.63452	2.64883	2.65967	2.4374	-0.975627	2.04973	3.91224	0.212427	-0.783314	-2.70975	1.47402	1.69954	1.87777	0.13054	3.06871	1.54527	-0.148781	0.645909	-0.501711	-1.06753	-1.29462	1.46806	-2.77439	0.183388	-2.34863	-2.52225	-1.03598	-2.11483	-2.31708	-2.89155	-3.22524	-1.33761	-0.659804	-1.03394	-2.15333	-4.89737	-2.10241	-2.31827	-3.1406	-4.04779	-1.97117	-4.09681	-3.67917	0.480076	0.796004	0.0656162	0.8831	0.569847	0.000115729	5.01547e-07	0.0094247	0.110992	5.35334e-05	0.000296404	0.00823726	0.00797924	0.0150116	0.329546	0.0407181	9.92645e-05	0.831829	0.433676	0.00687846	0.140872	0.0896089	0.0607779	0.896172	0.00222282	0.122679	0.881765	0.518525	0.616009	0.286058	0.195829	0.142482	0.00566024	0.854541	0.0190865	0.0118549	0.300525	0.0347552	0.0207526	0.00393795	0.00131008	0.181406	0.509571	0.30148	0.0315927	1.17675e-06	0.0358316	0.0206872	0.00174839	5.67553e-05	0.0490506	4.61804e-05	0.00024976	0.607571	0.890526	0.15744	0.930924	0.895657	0.0031751	1.37423e-05	0.0644319	0.282937	0.000434123	0.00675013	0.0354411	0.0306305	0.0491361	0.56665	0.113743	0.000945002	0.928319	0.56625	0.0373219	0.271695	0.236382	0.197332	0.941476	0.0948371	0.252894	0.95927	0.639119	0.948775	0.506351	0.33182	0.246931	0.0298294	0.908231	0.0658561	0.0178623	0.353462	0.0706663	0.0366958	0.0139962	0.00270478	0.249456	0.574105	0.382262	0.143832	4.72282e-06	0.0968197	0.0486695	0.00631837	0.000134253	0.207345	0.000164471	0.00103498	0.233787	-0.0935377	0.625256	0.0532023	0.561223	1.69727	1.69518	0.907653	0.672041	1.23051	1.39948	0.871603	0.852305	0.695945	-0.515057	0.641767	1.08855	0.0991263	-0.229068	-1.00866	0.4401	0.577288	0.727249	0.0456946	1.74113	0.433427	-0.120049	0.181392	-0.350785	-0.497462	-0.370534	0.428964	-0.911446	0.0536496	-0.65747	-0.809511	-0.351837	-1.31661	-0.707054	-1.52293	-0.900985	-0.408998	-0.224705	-0.316761	-2.11913	-1.87371	-1.19795	-1.14222	-1.95251	-1.17235	-1.94103	-1.79381	-1.92609	ENSG00000101251	SEL1L2
15155	AL592430.1	4.96577	2.12783	3.78032	2.55971	0.721305	0.749763	3.35155	2.72748	1.48737	2.9164	1.41942	2.92517	0.202677	1.03516	1.66588	0.193257	1.04036	-0.794055	1.41529	1.24975	1.20587	2.42639	1.73052	1.79077	0.5291	1.29336	1.03159	1.22334	-0.178768	0.181847	2.26407	2.6983	1.25032	2.73183	-0.293856	-6.46541	-6.29	-3.8217	-7.39885	-3.96693	-7.19972	1.13032	3.00862	-3.59587	1.80491	-3.55236	-1.98108	-4.44264	-3.7138	-6.2702	-2.72752	-3.85682	-3.80778	8.3774e-07	0.0336579	0.000168345	0.0106598	0.470934	0.453619	0.000841559	0.00652276	0.137313	0.00364058	0.15617	0.00354067	0.839439	0.30091	0.096132	0.846807	0.298491	0.4274	0.157376	0.211758	0.228228	0.0154711	0.0839255	0.0737109	0.596884	0.196264	0.30258	0.221564	0.858165	0.855749	0.0238387	0.0071173	0.211551	0.00643806	0.768945	1.76179e-10	5.23607e-10	0.000142881	3.49559e-13	7.93756e-05	1.39909e-12	0.258683	0.00270721	0.00034326	0.0714662	0.000404285	0.0479264	1.01455e-05	0.000218432	5.91149e-10	0.006522	0.000124164	0.00015101	1.21119e-05	0.124172	0.00147133	0.044349	0.866792	0.680076	0.00586259	0.0502635	0.322547	0.0140166	0.365369	0.0184592	0.895054	0.448504	0.295015	0.908143	0.440115	0.696378	0.27368	0.384256	0.378768	0.0730442	0.241341	0.202977	0.891196	0.34831	0.731827	0.34801	0.982451	0.923794	0.0717383	0.0240534	0.373286	0.0291519	0.852408	7.0967e-10	2.6621e-09	0.00079001	3.76695e-12	0.000580422	1.38557e-11	0.335631	0.00587449	0.00112976	0.236972	0.00101501	0.120427	7.00697e-05	0.00107448	2.82417e-09	0.0608429	0.000394855	0.000670707	1.7095	0.810485	1.34481	0.973751	0.751863	0.349999	1.19454	1.00409	0.66173	0.937662	0.581214	1.01549	0.0688909	0.313082	0.927675	0.064066	0.308409	-0.391155	0.43669	0.493048	0.380382	0.868733	0.70801	0.660647	0.318838	0.383268	0.878439	0.362559	-0.132013	0.0895501	0.682836	0.82995	0.435439	0.840058	-0.0871668	-2.14445	-2.20328	-2.49679	-2.31398	-2.19634	-2.07138	0.3651	1.07623	-1.15481	1.8774	-1.44534	-1.19245	-2.2911	-2.43232	-1.89125	-2.83002	-1.78546	-2.10387	ENSG00000232682	AL592430.1
15156	LINC02456	-0.407538	-1.11796	-1.24735	-1.52998	-0.32314	3.32965	1.58782	-3.02239	-0.403094	-2.18961	-1.96986	-2.40358	-2.78068	-2.44518	-1.97153	-1.29472	-3.0294	-1.69779	-3.22642	-2.3534	-2.47248	-2.95297	-1.38128	-3.20466	-1.20439	6.98628	1.46534	7.15196	3.2999	2.00267	7.81869	6.89032	6.06425	12.3765	9.02325	3.52456	2.97446	-0.876843	-3.65996	-2.0635	-3.40017	-3.49899	-2.92194	-3.15894	-0.974258	-2.57346	-1.90254	-2.1388	-1.72913	-3.38032	-1.26628	-2.51987	-1.28561	0.683722	0.263923	0.212635	0.126419	0.746674	0.000909589	0.112725	0.00258835	0.686988	0.0288426	0.0492012	0.0164636	0.00555272	0.014694	0.0490097	0.195794	0.00252972	0.0899394	0.00130479	0.0188451	0.0136262	0.00324008	0.167581	0.00140616	0.228798	5.97072e-12	0.143225	1.94196e-12	0.00101027	0.0455515	1.69365e-14	1.13264e-11	2.04785e-09	2.66936e-32	1.34965e-18	0.000448436	0.00302386	0.380837	0.000268909	0.0393895	0.000707012	0.000492983	0.00357717	0.0016433	0.330225	0.0102488	0.0574622	0.0327562	0.0841747	0.000759329	0.205782	0.0119346	0.198954	0.776336	0.477259	0.358178	0.266774	0.940711	0.0147932	0.235452	0.0267749	0.812202	0.0720427	0.186882	0.0590677	0.0230147	0.0483082	0.200704	0.351113	0.0123595	0.351592	0.00680585	0.0766041	0.0489634	0.0241401	0.363935	0.0139095	0.696863	3.87652e-10	0.580809	9.042e-11	0.130374	0.170828	1.36709e-12	4.8622e-10	1.33372e-07	1.74393e-29	1.98703e-16	0.000840431	0.00548947	0.473295	0.00073058	0.0879033	0.00153455	0.0014465	0.00756314	0.00445127	0.554958	0.0188014	0.138077	0.0712741	0.15369	0.0015047	0.444767	0.0223971	0.278926	-0.190019	-0.569223	-0.596656	-0.778475	-0.449451	2.0599	0.759053	-1.48273	-0.239543	-0.941301	-1.07476	-1.11505	-1.25481	-0.983525	-1.46357	-0.571976	-1.19196	-1.1141	-1.32108	-1.23549	-1.0374	-1.40791	-0.754393	-1.57021	-0.96747	2.68355	1.66344	2.74338	3.22879	1.31234	3.04111	2.75897	2.7571	4.67075	3.4009	1.58762	1.41621	-0.770815	-1.56552	-1.53498	-1.33716	-1.49742	-1.39479	-1.35582	-1.35382	-1.40201	-1.52796	-1.48529	-1.52093	-1.38347	-1.75912	-1.56443	-0.955186	ENSG00000283052	LINC02456
15157	DDX4	1.94175	-0.894326	2.66137	-0.508499	-1.07678	2.05383	2.7706	0.694371	2.13064	3.33592	2.25723	4.52628	4.19577	4.88987	1.23492	3.39576	2.33727	-0.293546	0.673539	-0.142047	1.26031	0.874327	3.29652	-0.151453	1.26772	3.30139	0.345759	3.21152	1.14814	-0.772407	-0.363242	0.322054	-2.07175	1.93094	-1.71252	-6.3238	-5.96	-2.07404	-5.17121	-2.46135	-6.1006	1.32187	2.92988	-4.19876	-2.13148	-1.35139	-2.2942	-3.88936	-3.30036	-6.48579	-2.08966	-4.01226	-3.92781	0.0525197	0.371418	0.00793936	0.611245	0.281906	0.0403189	0.00572586	0.487652	0.0334247	0.000889611	0.0242642	6.92057e-06	3.02589e-05	1.22115e-06	0.217226	0.000718338	0.0196726	0.769182	0.5008	0.887079	0.207926	0.382204	0.00102231	0.879657	0.205269	0.00100498	0.729615	0.00137343	0.251255	0.440103	0.71652	0.747496	0.0386105	0.053846	0.0871906	4.25344e-10	3.78881e-09	0.0383971	2.9454e-07	0.0140527	1.64891e-09	0.186592	0.00348798	2.98696e-05	0.0333557	0.176956	0.0220387	0.000108909	0.00100863	1.54987e-10	0.0369655	6.58186e-05	9.31666e-05	0.119102	0.580898	0.0323548	0.73955	0.785872	0.186319	0.0261879	0.67873	0.131938	0.0044761	0.122944	0.000120329	0.000327598	2.16168e-05	0.456507	0.00485848	0.0597698	0.898001	0.62633	0.936109	0.355185	0.577005	0.0124621	0.930767	0.673693	0.0069501	0.913483	0.00649469	0.928646	0.641528	0.810978	0.826834	0.11712	0.138725	0.196465	1.64885e-09	1.70967e-08	0.0766916	1.36533e-06	0.03859	1.00181e-08	0.25501	0.00738951	0.000129959	0.149221	0.234364	0.0664234	0.000553574	0.00396184	8.03211e-10	0.176358	0.0002248	0.000448788	0.69039	-0.348122	0.969601	-0.198003	-1.14389	0.975268	1.00902	0.261763	0.965056	1.09174	0.940541	1.59031	1.43826	1.48669	0.701689	1.13953	0.704491	-0.147481	0.212094	-0.0571917	0.4053	0.320188	1.36836	-0.0570807	0.778228	0.991733	0.300366	0.965086	0.863742	-0.387674	-0.112046	0.101451	-0.734372	0.606806	-0.517	-2.14083	-2.13369	-1.39039	-1.67678	-1.39778	-1.80513	0.435195	1.06888	-1.37082	-2.25863	-0.564374	-1.40676	-2.05081	-2.20779	-1.99127	-2.21485	-1.89232	-2.21138	ENSG00000152670	DDX4
15158	HIST1H2BE	1.63788	-0.151304	1.67597	0.953586	1.44669	1.86085	4.04262	0.695399	1.19674	4.17656	3.41103	2.03784	2.79404	1.03925	0.940963	0.314377	2.27206	-0.336728	0.996101	-0.240827	2.05149	1.86455	1.89234	1.42362	0.914339	0.0830238	-0.925733	-0.960843	0.24046	-2.57104	1.05124	0.345172	-1.20487	0.632601	-2.33993	-0.498716	1.0653	-4.52685	-5.41522	-2.62985	-6.1973	0.652722	0.584056	-5.25174	-3.08599	-2.3083	0.739193	1.82152	0.059958	-4.49017	-0.241677	-3.10845	-4.03808	0.101843	0.879774	0.0941367	0.340583	0.148378	0.063134	5.79982e-05	0.487008	0.231764	3.28695e-05	0.000679846	0.0418961	0.00533067	0.299003	0.347009	0.753317	0.0233492	0.73641	0.319504	0.809751	0.0405464	0.0626127	0.0588091	0.154949	0.360816	0.933854	0.354865	0.336923	0.810035	0.0103202	0.293467	0.730056	0.228612	0.527176	0.019534	0.618118	0.287064	6.90234e-06	8.11317e-08	0.00870741	9.21468e-10	0.514124	0.559349	1.93573e-07	0.00209908	0.0212384	0.460008	0.0689028	0.952204	8.16949e-06	0.809093	0.00194766	5.91086e-05	0.196758	0.936989	0.203497	0.507738	0.679758	0.239934	0.000708656	0.678532	0.438178	0.000285844	0.0118792	0.117505	0.0223109	0.446592	0.581576	0.847213	0.0681665	0.880996	0.455631	0.887711	0.11077	0.185803	0.193099	0.323451	0.790648	0.960605	0.760055	0.469362	0.977174	0.0673388	0.439832	0.813656	0.393068	0.664765	0.0670351	0.657962	0.339616	6.03449e-05	4.09399e-07	0.0263174	5.81824e-09	0.591279	0.62105	1.451e-06	0.0218178	0.0361689	0.613324	0.131076	0.965385	2.18733e-05	0.897858	0.0045222	0.000305781	0.498521	-0.0504086	0.523746	0.31752	1.31397	0.756282	1.25275	0.224263	0.464616	1.16476	1.21095	0.618742	0.824327	0.274151	0.457573	0.0908964	0.585969	-0.144723	0.268243	-0.0829472	0.563457	0.583141	0.675028	0.458422	0.480405	0.0214813	-0.687652	-0.248462	0.154875	-1.09977	0.277232	0.0930174	-0.366014	0.170422	-0.603355	-0.147995	0.333227	-2.57021	-1.49977	-1.27694	-1.56759	0.183988	0.183221	-1.45789	-2.7888	-0.822867	0.388896	0.827706	0.0345463	-1.19506	-0.219727	-1.25917	-1.94382	ENSG00000274290	HIST1H2BE
15159	GK-AS1	1.00403	-0.93549	-0.706551	0.8439	-0.678226	1.8604	2.49264	2.13061	2.52817	-0.340151	1.07235	2.96776	1.94222	1.29794	0.201622	-0.253299	2.65269	0.152011	1.16321	0.680459	2.7529	1.33827	1.58981	0.203067	-0.220001	1.59415	-1.72614	4.8046	0.652877	3.61108	1.39733	2.28925	0.857533	2.26978	0.00475915	-3	-1.95431	-3.16923	-4.16222	-1.48487	-4.821	-3.21382	-3.87716	-2.92627	-0.519143	-0.0216859	0.660258	-0.502903	-1.03358	-6.76828	-3.20877	-4.27145	-3.95545	0.31567	0.34982	0.480053	0.398979	0.497826	0.0631979	0.0128822	0.0334279	0.0116583	0.733833	0.283887	0.0030898	0.0524628	0.194683	0.840264	0.800103	0.00814465	0.879217	0.245093	0.496412	0.00604167	0.181191	0.112275	0.839135	0.825927	0.1113	0.0847109	1.85353e-06	0.514024	0.000324048	0.162704	0.022326	0.391409	0.0234879	0.996204	0.0027841	0.0510141	0.00158691	3.49557e-05	0.137974	1.71138e-06	0.00136265	0.000114405	0.00352826	0.603806	0.982704	0.50928	0.615171	0.301648	2.52951e-11	0.00138646	2.17705e-05	8.32085e-05	0.448694	0.561109	0.624906	0.562343	0.874609	0.240091	0.0479039	0.144389	0.0663204	0.811334	0.511588	0.0166397	0.127468	0.331005	0.919606	0.878404	0.0304166	0.950704	0.37766	0.65435	0.0266752	0.370441	0.28758	0.905349	0.955034	0.236299	0.484172	2.30517e-05	0.938428	0.00641085	0.291123	0.0591793	0.558181	0.0760002	0.997641	0.00464779	0.0720414	0.00572394	0.000113212	0.235161	6.05966e-06	0.00355562	0.000330216	0.00866867	0.760615	0.986574	0.656078	0.710108	0.413227	1.46042e-10	0.0211726	8.40508e-05	0.0004072	0.3255	-0.33144	-0.235273	0.29902	-0.656107	0.804496	0.827056	0.729235	1.04111	-0.102027	0.407723	0.955987	0.611232	0.364171	0.104376	-0.0779263	0.727074	0.0695192	0.333219	0.249306	0.802812	0.445808	0.60381	0.0696621	-0.123051	0.43817	-1.36247	1.30391	0.447316	1.63697	0.391882	0.654295	0.2773	0.648681	0.00131019	-0.942076	-0.649351	-1.92695	-1.23555	-0.7694	-1.30949	-0.957948	-1.28235	-0.874502	-0.502073	-0.00825303	0.369628	-0.243617	-0.633217	-1.88724	-3.08428	-1.8313	-2.02675	ENSG00000243055	GK-AS1
15160	AC005856.1	0.222575	-2.20651	-0.326957	-0.567364	-0.197405	1.18406	1.87715	0.351232	0.492266	1.02853	-0.0308611	0.808848	0.670042	1.5332	0.085327	2.84227	2.23796	-1.37289	0.1271	-1.85935	-0.0492559	-0.375157	0.522734	-1.19976	-0.434414	-0.0378757	-2.23983	2.20991	-0.0151638	-2.65012	-0.511522	-1.31772	0.566689	1.62849	-0.577578	-4.8677	-2.01464	-3.83287	2.48176	0.38276	-3.05272	-2.20919	0.36461	-3.21374	0.954473	-1.11725	0.552802	-1.51075	0.463308	6.09603	0.464774	6.84888	-3.35243	0.823923	0.0276331	0.743787	0.570627	0.843561	0.236741	0.060863	0.725507	0.622667	0.304014	0.975388	0.418845	0.503026	0.125625	0.932023	0.00459401	0.0254998	0.170175	0.898893	0.0633464	0.960728	0.707644	0.601305	0.230591	0.664106	0.969796	0.0253775	0.0273959	0.987905	0.00820611	0.609128	0.187977	0.571085	0.103817	0.563713	1.36189e-06	0.044279	0.000136657	0.013279	0.702	0.00234328	0.0274455	0.715499	0.00136301	0.340134	0.264223	0.580554	0.13125	0.64327	1.69458e-09	0.64222	1.49003e-11	0.000838921	0.88176	0.108427	0.831923	0.707564	0.960444	0.492371	0.152136	0.845493	0.768132	0.434312	0.988356	0.577064	0.633815	0.242167	0.967014	0.0215149	0.0728376	0.470591	0.933452	0.17433	0.976706	0.827035	0.754021	0.414972	0.908858	0.983152	0.292622	0.071646	0.998798	0.0580368	0.72739	0.302554	0.712187	0.22057	0.699601	3.52241e-06	0.0634604	0.000761856	0.0246284	0.785949	0.00459298	0.049408	0.761465	0.00377965	0.562433	0.330296	0.713777	0.220714	0.722323	7.58769e-09	0.79809	2.44894e-10	0.0028908	0.0680316	-0.734777	-0.102611	-0.189473	-0.179987	0.483084	0.587861	0.113587	0.191749	0.290516	-0.0110642	0.246759	0.199105	0.405168	0.0416225	0.819801	0.578714	-0.590915	0.0343362	-0.640687	-0.0135991	-0.117879	0.187335	-0.387471	-0.228926	-0.00982507	-1.66372	0.571503	-0.00979213	-1.13622	-0.135316	-0.355652	0.172713	0.439218	-0.149794	-1.42733	-0.630644	-2.18957	0.698988	0.18712	-0.788034	-0.622582	0.114689	-0.90396	0.869436	-0.400326	0.291626	-0.6887	0.267597	1.60993	0.423605	2.71927	-1.62299	ENSG00000286997	AC005856.1
15161	DOK3	0.245921	-0.587114	-0.265026	1.24741	0.542483	2.24035	3.54685	-0.425942	3.62031	2.52902	2.16343	2.46371	3.72577	2.83072	0.955773	0.799279	1.5606	0.821968	-1.60972	-2.82061	1.96216	0.950427	1.29193	-1.49722	0.85694	1.81799	-0.758383	2.54799	-0.114234	-1.35742	1.30458	-2.88649	-3.8709	1.57587	-1.94995	9.70342	9.09688	4.27398	-3.06585	-3.52173	-5.77339	-4.23343	-5.06057	-5.52164	0.8301	-5.19938	-0.773472	-2.35793	-3.03036	-4.16044	-1.13787	-2.17518	-2.04431	0.805807	0.557294	0.791058	0.212615	0.587638	0.0253436	0.000412698	0.670265	0.000312879	0.0116305	0.0308055	0.0139614	0.00020849	0.00476149	0.339477	0.424368	0.119016	0.411342	0.107856	0.00491261	0.0500917	0.342184	0.196758	0.134734	0.391736	0.0694417	0.448447	0.0110216	0.909081	0.175032	0.192415	0.00400119	0.000117331	0.115454	0.0515337	4.08817e-21	7.31933e-19	2.15302e-05	0.00224395	0.000453173	1.11371e-08	2.57023e-05	5.19564e-07	4.54965e-08	0.406731	2.54483e-07	0.439473	0.0186185	0.00252179	3.52229e-05	0.255519	0.0299105	0.0412523	0.868187	0.731466	0.863731	0.375543	0.901927	0.140279	0.00333251	0.809648	0.00459666	0.035434	0.141294	0.0523828	0.0016386	0.0203919	0.575084	0.586645	0.228703	0.685657	0.208022	0.0294447	0.129449	0.540273	0.398434	0.296972	0.8046	0.1709	0.806108	0.0348642	0.989879	0.383449	0.327708	0.0151703	0.00150671	0.23738	0.134763	4.18958e-20	9.63589e-18	0.000160068	0.00499861	0.0023991	5.83248e-08	0.000103254	2.28289e-06	3.96147e-07	0.619671	1.14217e-06	0.594515	0.0445048	0.00856268	8.59343e-05	0.496458	0.0502215	0.0767246	0.0891536	-0.232548	-0.098654	0.493706	0.58656	1.08166	1.31003	-0.163373	1.65923	0.844435	0.917252	0.888451	1.30218	0.884114	0.552663	0.274708	0.479416	0.419938	-0.514949	-1.14952	0.640987	0.354033	0.548664	-0.573221	0.535431	0.558183	-0.669997	0.780759	-0.0874922	-0.692511	0.408952	-0.920223	-1.38655	0.504164	-0.598511	3.23829	3.22257	2.88951	-1.02211	-2.02647	-1.74187	-1.40364	-1.85848	-1.81949	0.896966	-2.17475	-0.483874	-1.2723	-2.06435	-1.31903	-1.22921	-1.05099	-1.17903	ENSG00000146094	DOK3
15162	GMFG	0.428626	1.11527	1.59373	-0.285017	0.460214	-0.173283	0.842389	-0.103268	0.913443	1.47276	1.05402	0.845897	-0.266153	-0.266899	-0.609152	-0.408546	-0.663382	-0.798273	-1.82182	0.343686	0.193208	0.576332	-0.0589994	-1.85442	0.135472	-1.05621	1.24554	-2.16624	0.470661	-3.01944	-0.991054	-1.82496	-1.01509	-1.22594	-2.00877	10.2381	8.90688	4.58661	-3.00099	-1.42087	-3.47738	-1.34025	-0.50441	-3.40071	-0.803807	-0.994285	-1.10423	-2.57433	-1.94016	6.24755	-1.34993	2.74437	0.427214	0.668311	0.265071	0.111394	0.775705	0.645488	0.862473	0.399823	0.917776	0.361286	0.14121	0.292194	0.397865	0.79019	0.789616	0.542598	0.682983	0.507278	0.42495	0.0688573	0.731173	0.846845	0.564554	0.952967	0.0640487	0.892273	0.291194	0.213299	0.0305892	0.638012	0.00261337	0.321961	0.0683818	0.31037	0.220583	0.0448987	3.41615e-23	3.52109e-18	5.23186e-06	0.00277512	0.155747	0.000533821	0.180546	0.614113	0.000705643	0.421749	0.320387	0.269827	0.0102233	0.052714	6.78898e-10	0.177423	0.00619936	0.669339	0.764457	0.478383	0.229212	0.859355	0.917963	0.932221	0.561288	0.957539	0.564272	0.246794	0.520227	0.558344	0.859794	0.862424	0.731783	0.797633	0.637713	0.694986	0.148141	0.835844	0.904796	0.726177	0.975505	0.185547	0.971356	0.456247	0.656379	0.0780923	0.953862	0.0271007	0.46854	0.142128	0.48059	0.370999	0.122014	4.02356e-22	4.39212e-17	4.75305e-05	0.00606108	0.258129	0.00118522	0.248483	0.671056	0.00212629	0.631462	0.389193	0.424858	0.0270474	0.105681	3.21037e-09	0.411672	0.0125756	0.734436	0.145935	0.414664	0.556337	-0.106048	0.467389	-0.0788242	0.294398	-0.037206	0.396218	0.463091	0.420665	0.287467	-0.0881246	-0.0786841	-0.330941	-0.131921	-0.191646	-0.383057	-0.547133	0.132202	0.0594222	0.201709	-0.0235581	-0.666333	0.0795369	-0.305001	1.03287	-0.624144	0.338531	-1.44025	-0.291923	-0.548155	-0.344488	-0.368604	-0.579013	3.19	2.96929	2.90747	-0.939911	-0.772892	-0.998267	-0.421571	-0.176736	-1.06477	-0.815792	-0.396943	-0.648557	-1.30378	-1.24556	1.83597	-1.36922	1.24324	0.231997	ENSG00000130755	GMFG
15163	RAB38	0.244084	-0.424404	-1.04061	-0.990106	0.0631969	-0.540381	1.31486	1.17973	4.41463	2.37061	1.33098	11.2543	6.41333	-3.33051	-1.38259	-0.195876	0.18412	-2.2698	-2.35276	-2.81259	-2.4036	-2.1098	-0.394878	-3.03165	-0.51923	-2.69413	-1.60385	0.958262	-0.0143041	3.56085	3.10053	-3.17626	-2.60635	-1.24307	-3.78415	5.23184	4.79006	-1.49877	-3.88814	-1.98625	-4.11599	-3.83275	-2.32649	1.74574	0.371953	-0.752185	6.21225	7.44114	5.27232	0.251781	-0.654399	-0.740585	-0.351519	0.807229	0.671386	0.298373	0.322424	0.949626	0.589085	0.188935	0.23846	1.15161e-05	0.0179964	0.183579	2.28099e-27	2.44116e-10	0.000906847	0.167179	0.844757	0.853966	0.0234868	0.0188773	0.00503555	0.0164627	0.0351874	0.693039	0.00251114	0.603745	0.00720613	0.109143	0.338222	0.988591	0.000391626	0.00199991	0.00154947	0.00932263	0.214207	0.000165822	2.14848e-07	1.98891e-06	0.13433	0.000109446	0.0473483	4.25759e-05	0.000136719	0.0202428	0.081243	0.710027	0.452163	8.41628e-10	2.59322e-13	1.73723e-07	0.801276	0.513044	0.459164	0.725292	0.86931	0.810415	0.451948	0.490439	0.988738	0.773922	0.336847	0.456213	0.000343445	0.0498653	0.399364	1.32462e-24	1.15988e-08	0.00551086	0.39782	0.906785	0.907903	0.18263	0.0553737	0.0299327	0.056616	0.127846	0.818199	0.0208988	0.893269	0.032531	0.528306	0.470531	0.998948	0.00731666	0.0106953	0.00704046	0.043043	0.36355	0.00152976	6.15375e-07	6.10935e-06	0.208339	0.000321767	0.101901	0.000115671	0.000460561	0.0355208	0.128581	0.830516	0.520936	2.42023e-08	9.39582e-12	1.98461e-06	0.829239	0.71438	0.526305	0.782177	0.09731	-0.18488	-0.425708	-0.431095	0.075158	-0.287763	0.537687	0.497231	2.21626	0.870882	0.621701	4.16096	2.42449	-1.14173	-0.878619	-0.0740618	0.0622949	-1.27167	-0.826165	-1.26057	-0.862436	-0.862334	-0.184595	-1.27089	-0.356873	-0.907413	-1.55625	0.324036	-0.012048	1.9843	1.06357	-1.11234	-1.0319	-0.437602	-1.26897	1.99651	1.93307	-1.12544	-1.42044	-1.26351	-1.37935	-1.40028	-0.951361	0.643392	0.442139	-0.351693	4.17526	4.2842	3.90479	0.0887307	-0.777838	-0.39454	-0.223515	ENSG00000123892	RAB38
15164	AC008945.2	-0.400557	-0.0477399	0.435199	-0.420791	-0.499585	-1.19647	-1.10432	-1.33273	-2.21107	-2.4159	-2.5415	-0.597724	-1.39395	-0.58226	-1.30571	-2.38538	-2.20209	-2.06703	-1.55955	-1.58612	-2.37496	-2.08636	-1.65148	-1.99033	-1.22191	0.6177	-1.66454	-2.33495	0.363377	-1.8779	0.691318	0.187451	1.53522	-0.502944	1.30612	-3.58711	-1.33456	-1.16341	1.8556	1.30509	2.08465	13.3931	13.5261	7.14409	0.8483	0.42113	0.755497	1.89374	0.776281	0.0876686	0.899202	-2.82843	-1.03899	0.688854	0.961936	0.663536	0.674021	0.617506	0.23187	0.269788	0.183002	0.0273146	0.0159206	0.0112266	0.550194	0.163722	0.560557	0.192027	0.0172948	0.0279451	0.0390544	0.119264	0.113111	0.0177871	0.0372639	0.099036	0.0468962	0.222103	0.53695	0.0963981	0.0197941	0.71642	0.0607601	0.489567	0.851355	0.125128	0.615143	0.191889	0.000354808	0.182403	0.245011	0.063881	0.19224	0.0374193	4.93314e-37	1.13891e-37	2.04945e-12	0.396526	0.673774	0.450175	0.0586228	0.437814	0.930162	0.368817	0.00479535	0.299126	0.78034	0.979648	0.772377	0.786315	0.910859	0.487143	0.42963	0.391991	0.115877	0.0454385	0.0762909	0.692335	0.291597	0.686759	0.428673	0.0600106	0.0776372	0.233694	0.223811	0.256085	0.0599964	0.132851	0.266776	0.151085	0.691902	0.683314	0.507208	0.0554326	0.963309	0.20311	0.625998	0.901255	0.262669	0.735188	0.338877	0.000675127	0.226672	0.33507	0.0995524	0.304261	0.0567539	4.06032e-35	8.09865e-36	4.18415e-11	0.611476	0.727804	0.604221	0.114958	0.544591	0.940055	0.60314	0.0100452	0.386951	-0.158284	-0.0206168	0.176578	-0.181702	-0.588848	-0.631113	-0.44778	-0.556665	-1.11029	-0.879633	-1.1733	-0.235806	-0.535042	-0.19919	-0.82261	-0.890868	-0.736303	-1.14856	-0.543892	-0.707036	-0.844774	-0.845341	-0.764028	-0.829758	-0.831845	0.207117	-1.6008	-0.780431	0.303359	-1.04324	0.236413	0.0654816	0.604174	-0.175645	0.437583	-1.36901	-0.540899	-0.866452	0.676859	0.824092	0.697925	4.42153	4.96027	2.53483	0.999177	0.195228	0.51521	1.11525	0.579553	0.0306261	1.05921	-1.48669	-0.654469	ENSG00000286271	AC008945.2
15165	AC005726.5	2.05316	3.09524	1.75086	1.50504	-1.25982	0.505218	0.348305	-0.34893	-0.31796	-0.127422	1.33451	1.15402	2.28075	2.7331	-2.58413	-1.29948	1.34011	1.01555	0.293649	3.17274	2.08953	2.26641	-0.610867	1.75236	-0.506787	1.02113	-1.71065	4.45166	1.97449	1.96897	3.94245	3.5047	0.791849	2.37216	2.87398	-1.36499	-0.443698	-1.96536	-3.50596	-4.21963	-4.25137	-3.09114	-3.23031	-4.2103	-2.41707	-4.46332	-1.86316	-3.80629	-2.53772	-6.09406	-3.24157	-3.76635	-1.79214	0.0403838	0.00203548	0.0803554	0.13271	0.208105	0.613546	0.727703	0.727234	0.750599	0.898639	0.182418	0.248838	0.0228271	0.00641344	0.00993974	0.194157	0.180593	0.310151	0.769103	0.0015681	0.0369771	0.0236942	0.541462	0.0800968	0.612445	0.307506	0.0875365	9.73811e-06	0.0486721	0.049303	8.77613e-05	0.000482687	0.428685	0.0179217	0.00416146	0.172642	0.657382	0.0497203	0.000480451	2.72899e-05	2.3769e-05	0.00206347	0.00128737	2.84166e-05	0.0158701	9.23503e-06	0.0628083	0.000151903	0.0113475	1.71459e-09	0.00123825	0.000177867	0.0734904	0.097243	0.0165515	0.181808	0.276228	0.738473	0.789389	0.827348	0.846476	0.856317	0.930063	0.398083	0.410393	0.0683115	0.0256366	0.0753392	0.348985	0.308882	0.60679	0.841209	0.0127164	0.103848	0.097414	0.711266	0.214049	0.895257	0.473905	0.489618	9.66231e-05	0.731127	0.178946	0.000837397	0.00271506	0.5923	0.0626015	0.0205818	0.208399	0.6994	0.0941947	0.00124434	0.000241644	6.78937e-05	0.0051246	0.00301251	0.000124544	0.0917949	3.17232e-05	0.147324	0.000736988	0.0300902	7.6707e-09	0.0194346	0.000542527	0.123237	0.658173	1.08065	0.576724	0.527864	-1.20667	0.216899	0.114942	-0.118657	-0.130245	-0.0378704	0.502533	0.370043	0.71053	0.757043	-1.31996	-0.395697	0.365126	0.459879	0.0834127	1.14485	0.604965	0.746482	-0.230185	0.594488	-0.280812	0.278347	-1.33786	1.19941	1.33745	0.889417	1.08627	0.988134	0.253721	0.671504	0.779887	-0.426595	-0.146402	-1.18855	-1.03438	-2.14544	-1.14777	-0.913344	-1.0616	-1.23961	-2.30802	-1.66229	-1.03148	-1.81076	-1.53525	-1.69236	-3.08674	-1.6039	-0.916894	ENSG00000265287	AC005726.5
15166	AC022601.1	5.13422	2.83449	2.49521	4.32161	1.17762	1.79477	0.883538	-1.94632	2.27864	0.809093	0.355434	3.00163	2.14589	4.50681	-3.26214	-3.21223	-0.156833	-0.32156	-1.58398	-0.00353833	-0.277878	0.859191	3.18484	-0.937146	-0.333029	1.4269	-2.28108	3.87932	-0.431625	-1.42034	-0.80941	-4.87329	-1.33328	1.48139	-0.945375	-5.79089	-4.03642	-3.69016	6.97078	0.566359	3.41804	-4.5349	-3.40877	-2.92085	-1.92828	3.22129	0.307804	0.652285	-0.669403	-5.54724	-1.26443	-1.83877	-4.20781	3.56521e-07	0.00470625	0.0127901	1.74533e-05	0.239299	0.0730701	0.377213	0.0519681	0.0229531	0.418704	0.722359	0.00276937	0.0321841	7.56913e-06	0.00115291	0.00137011	0.875416	0.747871	0.113597	0.997178	0.781178	0.390494	0.0015048	0.348968	0.7392	0.154001	0.0228072	0.000113413	0.666131	0.155902	0.418522	1.32499e-06	0.182822	0.138899	0.344755	1.00787e-08	5.95179e-05	0.000239386	6.62416e-12	0.57131	0.00066281	6.65071e-06	0.000685409	0.00358958	0.0541757	0.00132804	0.758312	0.514406	0.503433	3.9527e-08	0.206445	0.066322	2.87236e-05	5.73779e-06	0.0303482	0.0467874	0.000270481	0.759026	0.260461	0.539399	0.187966	0.103372	0.546864	0.84874	0.0152681	0.0884385	0.000102421	0.0178406	0.00826892	0.922057	0.887092	0.215896	0.99823	0.859588	0.58479	0.0163851	0.533767	0.930386	0.295425	0.277537	0.000794573	0.957432	0.356671	0.561376	1.73996e-05	0.340436	0.269871	0.503665	3.35946e-08	0.000144382	0.0012153	6.07655e-11	0.679652	0.00144763	3.05313e-05	0.00169777	0.0087997	0.201029	0.00298967	0.846139	0.623864	0.604108	1.46959e-07	0.445402	0.100619	0.0001647	1.77786	1.08473	0.898262	1.64298	1.23532	0.842202	0.319156	-0.723115	1.01886	0.26322	0.14672	1.04894	0.732339	1.35621	-1.82018	-1.06537	-0.0468449	-0.159549	-0.49196	-0.00140695	-0.0883365	0.310746	1.30618	-0.348627	-0.202092	0.425666	-1.95079	1.14793	-0.320907	-0.703398	-0.246492	-1.49404	-0.467477	0.460198	-0.282222	-1.94362	-1.44392	-2.42899	2.20315	0.318782	1.01451	-1.45738	-1.22584	-0.947085	-2.019	1.32153	0.187001	0.342797	-0.445135	-1.69344	-1.32585	-0.863259	-2.33634	ENSG00000268873	AC022601.1
15167	SLC25A15	-1.75399	-2.46136	-0.820044	-3.15225	-0.466044	0.436894	0.32998	0.829315	1.06085	-0.0113659	0.214524	2.64385	1.80368	0.617636	0.989321	0.648173	-1.18873	-1.69247	-1.43687	-4.49593	1.5658	-1.39807	1.48603	0.378932	0.125725	2.66686	1.87874	4.78977	1.74119	0.684175	1.91607	1.34402	1.81363	2.16239	3.09404	-5.55966	-6.10533	-3.74571	1.30726	0.734788	3.18121	-2.84711	-5.18097	2.437	-1.1908	-1.55171	1.87425	0.998701	0.696157	-1.06882	-1.70989	0.187512	-4.84131	0.0798172	0.0140526	0.412437	0.00168098	0.641312	0.662307	0.741502	0.407175	0.289078	0.990934	0.830194	0.00835844	0.0716605	0.536992	0.322807	0.51706	0.234899	0.090948	0.151148	7.95684e-06	0.117794	0.162483	0.137667	0.704839	0.899981	0.00781187	0.0606451	1.99177e-06	0.0820375	0.494064	0.0557148	0.179326	0.0701122	0.0308857	0.00204359	3.69121e-08	1.60294e-09	0.000192871	0.191504	0.462685	0.00152355	0.00452548	2.80024e-07	0.0150282	0.234088	0.12113	0.0612626	0.318243	0.486534	0.285475	0.0876771	0.851307	1.54996e-06	0.163178	0.0668603	0.563205	0.0108273	0.916308	0.822073	0.83613	0.614703	0.49702	0.994073	0.914727	0.0357867	0.160125	0.668204	0.561308	0.666278	0.371805	0.353568	0.265816	0.000202121	0.239762	0.34676	0.323961	0.81727	0.97325	0.0347036	0.425185	2.45519e-05	0.825175	0.684214	0.134379	0.292958	0.177309	0.0932414	0.0118411	1.15573e-07	7.60394e-09	0.00101745	0.256804	0.584006	0.00310503	0.010277	1.281e-06	0.0303496	0.461684	0.168541	0.144764	0.439222	0.589002	0.338157	0.280663	0.879103	1.36321e-05	-0.519797	-0.795606	-0.249911	-1.01647	-0.412725	0.173281	0.100598	0.260435	0.401185	-0.00312063	0.0747086	0.780402	0.519724	0.158746	0.468502	0.182478	-0.299276	-0.7072	-0.376584	-1.48933	0.419292	-0.42624	0.516698	0.118976	0.0643663	0.669022	1.35686	1.1899	1.09015	0.286116	0.491321	0.352359	0.535941	0.565818	0.774997	-1.57667	-1.81908	-2.07943	0.358655	0.348855	0.797317	-0.77784	-1.55714	0.667693	-1.05335	-0.539701	0.958532	0.442609	0.390519	-0.280329	-1.51128	0.0744207	-2.25973	ENSG00000102743	SLC25A15
15168	LINC01011	-0.172965	-0.687933	-2.48033	0.190717	-1.3735	0.490672	-0.317937	-0.281885	1.28516	3.38933	1.31821	0.634221	3.30321	4.30348	1.54123	2.6985	4.62565	2.76796	4.8418	2.5925	2.3075	2.23426	2.0048	3.49057	1.54765	2.25037	1.40347	3.3826	-0.908573	-0.762174	1.97013	0.593219	-3.14197	-0.434581	-2.54937	-2.99678	-0.29212	-0.546419	-3.20243	-3.42139	-5.99097	-3.46978	-3.54233	-3.54997	-0.713088	-0.655073	-1.93862	-4.04597	-2.68503	-3.8804	-0.185081	-3.65162	-4.44464	0.862723	0.491695	0.0133322	0.848796	0.169985	0.623794	0.750616	0.778105	0.199112	0.000735148	0.187812	0.526119	0.000998564	1.89093e-05	0.123659	0.00711304	4.35792e-06	0.00577199	1.54619e-06	0.00970319	0.0212828	0.0257434	0.045323	0.000508544	0.122104	0.024698	0.160867	0.000753136	0.363851	0.446182	0.0491699	0.553203	0.00174035	0.663984	0.0109783	0.0028133	0.770271	0.584931	0.00141698	0.000654826	3.15892e-09	0.000548932	0.000419709	0.000407899	0.476001	0.51261	0.0529006	5.71912e-05	0.00740329	0.000112921	0.853212	0.000277645	1.00537e-05	0.909673	0.680963	0.0482219	0.909157	0.70805	0.79601	0.842001	0.877281	0.400512	0.00382218	0.404815	0.671697	0.0059122	0.000223091	0.336923	0.0303233	7.15122e-05	0.081204	2.35603e-05	0.0478544	0.068759	0.102944	0.165074	0.00650252	0.569322	0.0809189	0.602562	0.00392939	0.938428	0.645989	0.122637	0.666825	0.012321	0.77131	0.0432635	0.00469355	0.802036	0.661791	0.00331766	0.00324096	1.82634e-08	0.00158771	0.00108675	0.00131476	0.672974	0.57981	0.129668	0.000319178	0.0211757	0.000255406	0.922299	0.000806957	6.73017e-05	-0.0559986	-0.243316	-0.821388	0.0674732	-1.32491	0.212195	-0.105688	-0.0965605	0.529764	1.00745	0.500035	0.204972	1.0329	1.19255	0.795138	0.82482	1.25418	1.25736	1.36548	0.944269	0.672549	0.741335	0.759222	1.18607	0.862666	0.616353	1.10631	0.922787	-0.621129	-0.347519	0.550774	0.169736	-1.00825	-0.124342	-0.697621	-0.939232	-0.0970982	-0.333607	-0.95293	-1.7589	-1.61168	-1.03112	-1.17111	-1.05616	-0.688186	-0.248746	-1.08091	-1.93659	-1.63546	-1.10017	-0.178694	-1.56723	-2.26721	ENSG00000244041	LINC01011
15169	AC100832.2	6.3262	5.75071	6.99165	3.74523	1.57485	2.45997	5.32121	3.35161	5.09917	6.04667	3.64905	3.94036	1.43522	2.52942	0.427883	1.55845	-0.0360133	0.0543969	0.690221	0.160945	1.03006	1.16585	0.70198	0.930427	1.72283	-0.147104	-0.605755	0.621641	0.353977	-1.20878	-2.13315	-2.3667	-1.39392	1.11283	0.0354222	-5.44807	-5.07646	-0.87601	-5.91199	-3.31224	-5.91999	-3.12575	-4.33122	-3.09543	-1.8423	-2.07945	-2.58683	-3.01878	-3.03931	-5.04824	-0.989858	-4.20524	-3.65311	4.19102e-10	1.26705e-08	5.75935e-12	0.000193233	0.115689	0.0141066	1.34151e-07	0.000841372	4.26737e-07	2.27315e-09	0.000280399	8.85154e-05	0.151616	0.0116171	0.668852	0.119524	0.971281	0.956633	0.490257	0.872178	0.303294	0.244024	0.482897	0.352432	0.0853089	0.883087	0.54485	0.534356	0.72345	0.227108	0.0332182	0.0181864	0.16373	0.266118	0.971752	6.79349e-08	4.79196e-07	0.381289	5.01412e-09	0.000967302	4.78626e-09	0.00183799	1.67255e-05	0.00203415	0.0658029	0.0378958	0.00986275	0.00261907	0.00244889	5.53112e-07	0.322545	2.90449e-05	0.000276067	1.44583e-08	9.22959e-07	4.12346e-10	0.00193938	0.63088	0.0984024	4.56768e-06	0.0122127	2.28753e-05	7.72725e-08	0.00654243	0.000959886	0.276157	0.0403703	0.818486	0.2479	0.983131	0.983817	0.616927	0.926747	0.458108	0.441961	0.667217	0.536738	0.503196	0.929577	0.850724	0.652734	0.964692	0.444354	0.0919657	0.0503449	0.31545	0.421411	0.983085	2.06072e-07	1.61348e-06	0.473745	3.0426e-08	0.00445919	2.67258e-08	0.00462697	5.65982e-05	0.00536943	0.225447	0.0603319	0.0356839	0.00857008	0.00837228	1.74515e-06	0.564027	0.00010882	0.00112592	2.26472	2.2591	2.5565	1.48848	1.72086	1.20116	1.96986	1.292	2.34638	2.00579	1.55729	1.42958	0.511386	0.800288	0.250499	0.541446	-0.011213	0.0281362	0.223746	0.0667087	0.341124	0.43936	0.301919	0.360804	1.08783	-0.0458016	-0.541645	0.193506	0.274345	-0.624221	-0.675501	-0.764858	-0.509405	0.360575	0.011029	-1.91053	-1.882	-0.605898	-1.96366	-1.93049	-1.80565	-1.0541	-1.61646	-1.04556	-2.01116	-0.892617	-1.63146	-1.64477	-2.0952	-1.61161	-1.08236	-2.03977	-2.12003	ENSG00000263938	AC100832.2
15170	GSTM5	-2.30655	-1.67806	-2.66761	-2.31529	-0.885634	-1.96984	-2.73551	-2.29276	-1.89601	-3.47945	-2.05176	-2.33609	-2.11713	-2.90837	-1.74617	-1.9262	-3.36788	-1.10679	-3.19373	-2.74838	-3.24196	-2.28525	-2.22737	-2.33612	-1.45891	-1.35065	-0.505862	-2.40412	0.710685	-2.39191	0.711849	5.49545	0.350982	-0.747068	2.1531	0.821007	1.44282	0.665423	10.8137	5.397	11.5855	0.400497	-0.970995	6.40852	0.228999	0.32969	5.9368	4.96411	5.25419	1.68156	-0.908939	2.14285	4.69627	0.0213363	0.0937282	0.00779481	0.0208509	0.376083	0.0492032	0.00636722	0.022122	0.0583213	0.000529786	0.0405198	0.0197341	0.034559	0.00373432	0.0811674	0.0544356	0.000793924	0.268719	0.00145982	0.00612483	0.00123658	0.0225607	0.0262015	0.0197328	0.144985	0.177192	0.613094	0.0164394	0.477488	0.0169922	0.476767	5.25042e-08	0.725695	0.455243	0.0316105	0.411888	0.149465	0.505973	1.59792e-25	8.94913e-08	8.6356e-29	0.688898	0.331846	2.51545e-10	0.818929	0.741721	4.33933e-09	8.44714e-07	1.91104e-07	0.093046	0.363658	0.0324282	3.12044e-06	0.0589129	0.24791	0.0319302	0.0732918	0.832746	0.209329	0.0284005	0.111464	0.188528	0.00290549	0.167446	0.0675556	0.0932366	0.016869	0.267301	0.140563	0.00498881	0.570571	0.00745456	0.034332	0.00774708	0.0944687	0.115783	0.084662	0.604398	0.32496	0.877059	0.0477733	0.938428	0.0927791	0.614469	1.00402e-06	0.8294	0.601502	0.0956317	0.457663	0.189607	0.591438	6.87368e-24	2.11163e-06	5.27883e-27	0.748812	0.402668	3.53414e-09	0.892763	0.788001	1.10228e-07	7.78642e-06	2.15259e-06	0.124057	0.599238	0.053925	2.46452e-05	-1.06926	-0.851404	-1.26836	-1.17285	-1.22817	-1.22103	-1.30035	-1.12465	-1.12145	-1.48523	-1.11638	-1.08121	-0.954885	-1.16507	-1.29366	-0.847714	-1.32001	-0.725198	-1.30455	-1.43738	-1.3531	-1.08917	-1.21109	-1.14517	-1.16845	-0.532527	-0.573475	-0.945538	0.698118	-1.56176	0.286502	2.21772	0.162795	-0.307006	0.847421	0.371593	0.68812	0.583597	4.34402	3.94364	4.23409	0.172255	-0.464531	2.69208	0.317588	0.179891	4.66442	3.39624	4.54034	0.690159	-1.26011	1.32845	3.4367	ENSG00000134201	GSTM5
15171	LINC01580	5.55807	3.72316	0.884256	-0.364837	-0.0288216	0.312213	1.59435	0.710406	-0.411999	3.84137	2.09221	1.90393	1.14029	8.13961	1.35789	8.47106	4.79428	2.05765	0.854673	7.00127	0.546899	-1.09433	0.605189	-2.32883	3.27725	-3.1901	-1.16526	-3.62373	-2.08973	-2.06699	-4.31006	-4.17328	-3.91038	-0.67077	-0.92179	-3.11445	-3.16729	-2.09911	1.8522	2.27426	0.727402	-4.02294	-3.93951	-0.350163	-1.48071	-2.89634	-1.57836	-2.36393	-2.11579	-3.74291	-1.17162	-2.79591	-2.62071	3.7239e-08	0.000210621	0.376825	0.71533	0.977014	0.75496	0.111255	0.47766	0.680451	0.000132094	0.0367365	0.0572797	0.25451	1.52594e-15	0.174882	1.16946e-16	1.94864e-06	0.0399488	0.39299	5.39846e-12	0.584601	0.274142	0.545226	0.0201178	0.00109372	0.00147801	0.244261	0.000308837	0.0369594	0.0390581	1.83678e-05	3.33354e-05	0.000100014	0.502562	0.356918	0.00190895	0.00159744	0.0361219	0.0643674	0.0232157	0.467194	6.29579e-05	8.8822e-05	0.726309	0.139079	0.003879	0.11488	0.0183219	0.0346732	0.000195001	0.2417	0.00530017	0.00894223	7.70047e-07	0.00285555	0.529643	0.816348	0.99452	0.875761	0.233524	0.671924	0.808073	0.000917155	0.157865	0.14742	0.396334	1.99383e-13	0.407909	1.44668e-14	3.63411e-05	0.236174	0.528656	8.88663e-10	0.711514	0.474242	0.714328	0.0857109	0.0632105	0.00940902	0.685716	0.00184948	0.676597	0.155736	0.000221324	0.000281239	0.00132671	0.643429	0.515918	0.00327065	0.00304598	0.0729768	0.100228	0.0576696	0.52537	0.000228944	0.000262239	0.781805	0.347549	0.00786713	0.230732	0.0439666	0.0749848	0.000426031	0.482753	0.0109676	0.0212656	2.07462	1.53453	0.345256	-0.151663	-0.0327081	0.158671	0.621824	0.285878	-0.199752	1.33899	0.931033	0.721591	0.421508	2.576	0.823473	2.92723	1.52599	1.10069	0.287245	2.92049	0.187897	-0.427686	0.269927	-0.933775	2.13541	-1.02344	-1.07976	-1.16042	-1.67499	-1.1049	-1.40303	-1.38832	-1.46958	-0.225482	-0.297452	-1.1465	-1.22943	-1.50207	0.650401	1.37946	0.234998	-1.40122	-1.52763	-0.123373	-1.67741	-1.28594	-1.03493	-1.3385	-1.51693	-1.24779	-1.32811	-1.41489	-1.58343	ENSG00000258785	LINC01580
15172	CTU2	1.96724	-0.204146	1.98535	-0.0532189	0.429029	1.59506	1.8418	0.0726287	0.799218	2.42432	0.526202	1.05241	2.92025	1.8005	1.28231	-0.00478416	1.90292	-0.0193402	2.66706	1.52714	0.740152	0.525156	1.77648	1.07385	0.98573	1.22514	-0.303964	0.976579	-0.519926	-2.02526	0.437404	-1.71844	-0.884424	0.969822	1.09099	-5.22044	-4.32621	-3.28868	-1.92837	-0.375509	-1.8426	1.48531	1.06233	-3.31656	-3.2696	-2.26688	0.211708	-3.11664	-1.10057	-3.27101	0.121523	-3.41992	-1.61567	0.0495031	0.838291	0.0474489	0.957571	0.668018	0.111097	0.065876	0.94212	0.424403	0.0155589	0.598895	0.292932	0.00359639	0.0721604	0.200106	0.996184	0.057412	0.984575	0.00780727	0.127123	0.459426	0.599621	0.0760355	0.283216	0.324566	0.220887	0.761235	0.329074	0.60326	0.0431742	0.661937	0.0861065	0.376735	0.33243	0.275606	2.2803e-07	1.71012e-05	0.00105084	0.054165	0.707382	0.0657591	0.137859	0.288407	0.000952684	0.00112334	0.0236653	0.832389	0.00189503	0.271416	0.00111782	0.903307	0.000658307	0.106563	0.113714	0.914013	0.124776	0.97497	0.924032	0.329304	0.16136	0.969814	0.619374	0.0445947	0.767339	0.4577	0.0164198	0.160744	0.437703	0.99795	0.133718	0.99432	0.0278322	0.276003	0.606086	0.75182	0.22839	0.470175	0.771722	0.377368	0.923536	0.461403	0.947369	0.165039	0.768121	0.169202	0.544375	0.487396	0.432148	6.50723e-07	4.51298e-05	0.00409109	0.0860908	0.789585	0.0939879	0.197592	0.357469	0.0027578	0.0138144	0.0397738	0.896221	0.00648085	0.381588	0.00215642	0.950357	0.0017268	0.167466	0.57481	-0.0653399	0.595623	-0.0170338	0.374806	0.623142	0.552749	0.0225087	0.298238	0.654198	0.180743	0.307568	0.827335	0.455682	0.598776	-0.00132898	0.471936	-0.00798618	0.687359	0.504597	0.195748	0.158106	0.608961	0.332385	0.49752	0.304246	-0.217021	0.242603	-0.321671	-0.833571	0.110882	-0.444098	-0.25822	0.250916	0.270986	-1.46366	-1.28595	-1.80457	-0.521238	-0.17591	-0.457476	0.401772	0.320004	-0.893552	-2.83655	-0.776436	0.107038	-1.35514	-0.60874	-0.84126	0.106147	-1.32922	-0.753562	ENSG00000174177	CTU2
15173	LRRC10B	7.24148	6.15199	6.58906	5.9517	2.58393	3.87974	3.84044	3.93203	2.36699	2.60091	1.64869	0.857064	-1.87396	-2.61431	-1.19121	-2.26678	1.10432	-0.396003	2.10584	1.58602	-0.94196	3.71339	-1.63104	-0.353778	1.45815	-2.41851	-1.52814	-3.03614	-1.251	-1.92237	-3.24459	-2.51298	-2.8813	-3.09505	-3.4542	-3.86887	-3.758	-1.67004	-2.38222	-0.680384	-2.44456	-0.762154	-2.35243	-4.01788	-1.45793	10.1153	1.86819	-0.72101	-0.935229	-0.784955	-0.172173	2.64063	-2.64826	1.04874e-12	1.21147e-09	8.05044e-11	3.97733e-09	0.00994532	0.000113224	0.000132586	9.15771e-05	0.0181719	0.00947048	0.099607	0.391668	0.061303	0.00911001	0.233927	0.0236717	0.269787	0.692209	0.0355311	0.113133	0.346499	0.000218784	0.103277	0.723599	0.145194	0.0158081	0.126875	0.00247449	0.211301	0.054916	0.00122534	0.0121684	0.00406693	0.00203678	0.000581141	0.00011829	0.000183798	0.0953047	0.017443	0.496459	0.0147192	0.446194	0.0188941	6.4297e-05	0.145254	1.04277e-22	0.0621029	0.471115	0.349954	0.432714	0.863345	0.00843753	0.00825108	7.04982e-11	1.28492e-07	4.59843e-09	2.21144e-07	0.22748	0.00311865	0.00135278	0.00236068	0.0887619	0.0302044	0.280986	0.552771	0.142988	0.0335365	0.474219	0.0760303	0.409986	0.857966	0.089929	0.256109	0.500794	0.00331201	0.273446	0.829908	0.604546	0.0584615	0.557872	0.0104932	0.923077	0.19071	0.00726376	0.0366644	0.0232558	0.0119041	0.00431822	0.000240048	0.000413793	0.158646	0.0314337	0.61454	0.0243507	0.526954	0.0334037	0.00025677	0.357046	2.95797e-21	0.146208	0.584776	0.461732	0.488224	0.927526	0.0165241	0.0198409	2.65333	2.48471	2.49228	2.40732	2.90365	1.94242	1.47811	1.55879	1.13724	0.905965	0.73028	0.323579	-0.687842	-0.852626	-0.7185	-0.810643	0.354258	-0.211175	0.702118	0.676753	-0.32168	1.43179	-0.72233	-0.14152	0.949834	-0.773594	-1.40715	-0.969116	-0.998809	-1.02216	-1.05546	-0.837007	-1.08139	-1.02865	-1.1007	-1.41156	-1.44682	-1.18949	-0.830626	-0.411571	-0.782614	-0.266539	-0.912692	-1.39366	-1.64234	4.22556	1.21729	-0.407233	-0.668241	-0.262387	-0.194231	1.32946	-1.5909	ENSG00000204950	LRRC10B
15174	B3GALT5-AS1	0.49285	-0.0251284	3.11017	-2.87319	-0.863263	4.5628	4.76663	4.74325	4.00766	4.12068	0.604651	1.48198	-1.66426	-2.84958	-3.36078	-2.98017	1.53238	-1.39451	-2.80977	-4.61155	-4.22986	-1.94997	-3.56782	-4.58218	1.1546	8.07206	0.405783	0.681864	0.329849	-1.38766	3.63325	-0.6246	1.72741	4.67758	1.17561	-5.24385	-4.5015	-0.747535	3.19723	3.5695	3.64821	-3.38114	-3.46481	-4.02491	-1.71432	1.37589	3.09945	1.58073	2.58624	-4.39979	-2.01763	-2.99497	0.940009	0.622254	0.979959	0.00193652	0.00417176	0.388253	5.84475e-06	2.22737e-06	2.49273e-06	6.70869e-05	4.17369e-05	0.545583	0.138742	0.0964551	0.00449088	0.00081431	0.00296869	0.125827	0.163554	0.00507947	4.65606e-06	2.61044e-05	0.0515312	0.000381513	5.34101e-06	0.248602	2.54931e-15	0.685011	0.495524	0.741601	0.165629	0.000297841	0.532413	0.0844816	3.41035e-06	0.240102	2.01752e-07	7.75605e-06	0.454962	0.0014424	0.000379113	0.000281294	0.000757079	0.000559018	6.24439e-05	0.0868592	0.169242	0.00200708	0.114337	0.00987959	1.23118e-05	0.0439656	0.00282988	0.347499	0.728216	0.989281	0.01069	0.0217602	0.837131	0.000274585	4.79215e-05	0.000135008	0.00137637	0.00035212	0.73022	0.277785	0.198963	0.0194866	0.0139085	0.0152903	0.238316	0.463062	0.0199383	0.000131009	0.00033655	0.164249	0.00601502	0.000198876	0.715374	2.83489e-13	0.900278	0.619212	0.968658	0.371167	0.00231647	0.649243	0.200952	6.07298e-05	0.394315	5.80169e-07	2.16168e-05	0.544505	0.00336813	0.00207917	0.000657507	0.00210584	0.00141231	0.000250615	0.264628	0.225548	0.0101157	0.197899	0.0268315	3.20337e-05	0.19529	0.00629713	0.436482	0.187059	-0.0104237	1.20497	-1.18571	-0.977051	2.28418	1.83194	1.87875	1.91968	1.43122	0.269152	0.560931	-0.613269	-0.931824	-2.02164	-1.06696	0.492927	-0.745379	-0.93803	-1.95175	-1.43426	-0.759162	-1.57562	-1.81565	0.755077	2.5	0.375458	0.219597	0.264507	-0.741215	1.18402	-0.209533	0.652729	1.5482	0.378393	-1.90516	-1.7325	-0.535025	1.1155	2.15017	1.16667	-1.17853	-1.3435	-1.40088	-1.93685	0.61201	2.01883	0.894788	1.84758	-1.45873	-2.2782	-1.51119	0.568825	ENSG00000184809	B3GALT5-AS1
15175	TMEM140	-1.56742	-0.120528	-2.57716	-0.719627	-0.188332	-0.513822	-0.735388	-1.54965	-1.96691	-0.880637	-0.556615	-0.829234	-1.15688	-1.09706	-0.253766	-2.34172	-1.21137	-0.860403	-0.865668	-1.10314	-1.15572	-1.64083	-1.01155	-1.47286	-2.05637	-0.988257	-1.50563	-0.136214	-0.555022	-0.443145	0.0879192	-3.10586	-1.79351	-1.09968	-1.27274	3.61141	5.30345	3.37229	-0.76278	-2.06971	-2.1464	7.91369	9.16067	-1.14839	-2.08574	-2.35127	0.308081	-0.140215	-0.517524	14.0029	4.73098	2.63012	1.42282	0.117414	0.904095	0.0101407	0.471966	0.850665	0.607519	0.46232	0.121624	0.0495408	0.37878	0.577947	0.407221	0.247667	0.272947	0.799742	0.0194409	0.226113	0.389826	0.386933	0.2703	0.248143	0.101229	0.31206	0.141185	0.0400731	0.323327	0.13256	0.891686	0.579036	0.657782	0.929963	0.00196458	0.0732717	0.271803	0.203482	0.000323637	1.47397e-07	0.000781479	0.445821	0.038802	0.0321434	8.37543e-15	4.29433e-19	0.251153	0.0373208	0.0189525	0.758101	0.888526	0.604934	5.53271e-40	2.64378e-06	0.00870063	0.155182	0.21946	0.950756	0.0390282	0.626273	0.961231	0.785891	0.616801	0.311808	0.170169	0.508135	0.75323	0.566393	0.389186	0.418836	0.896157	0.0655746	0.362307	0.672069	0.523598	0.44909	0.401119	0.255252	0.518435	0.305845	0.373063	0.489498	0.566776	0.927949	0.943443	0.802908	0.956489	0.00853524	0.182969	0.427434	0.352736	0.000619195	5.33127e-07	0.00320785	0.519441	0.086861	0.0494802	1.41093e-13	8.08077e-18	0.328882	0.159949	0.0326969	0.845995	0.922464	0.690853	2.45577e-38	0.000157917	0.0169756	0.227793	-0.588064	-0.04949	-0.990216	-0.295393	-0.211091	-0.257888	-0.283638	-0.615188	-0.939701	-0.305836	-0.245268	-0.310981	-0.422365	-0.356648	-0.152167	-0.831651	-0.385933	-0.45558	-0.287354	-0.467934	-0.391923	-0.632776	-0.445434	-0.584478	-1.32878	-0.314948	-1.37718	-0.0434363	-0.440509	-0.234561	0.0285956	-1.02542	-0.670741	-0.364936	-0.405446	1.31034	2.01079	2.37309	-0.265025	-1.24061	-0.683135	2.64772	3.36925	-0.399331	-2.33055	-1.03292	0.199821	-0.0786883	-0.367442	4.16581	5.22832	1.31533	0.851653	ENSG00000146859	TMEM140
15176	AXDND1	0.0177493	0.611998	-0.668726	-0.57713	1.08033	1.52411	2.50982	0.250157	0.843279	-0.336926	-0.463005	1.45433	0.438394	1.63227	0.115339	-0.00684336	-0.461364	-0.823304	0.519069	-3.54068	0.363686	-0.62371	0.826644	-0.696475	1.28276	0.57283	0.97785	1.65076	-0.825394	-0.338135	-0.953137	-0.701299	-1.77711	-0.230406	0.320998	-4.59744	-5.95005	-3.07103	4.12367	5.77752	3.1409	-2.74079	-1.21034	-2.65508	-2.18163	13.4634	2.49535	3.17416	3.35885	-5.10107	-0.542422	-4.13503	-2.90612	0.985843	0.540714	0.503864	0.564015	0.280325	0.127878	0.0122767	0.802531	0.399326	0.736261	0.643487	0.146251	0.661219	0.103018	0.908206	0.994542	0.644664	0.410582	0.603857	0.000422306	0.716189	0.532997	0.408687	0.486335	0.199951	0.566922	0.328446	0.099182	0.409396	0.73535	0.34081	0.483321	0.0759322	0.817835	0.748296	4.97372e-06	4.01609e-09	0.00220584	4.12095e-05	1.08777e-08	0.00174662	0.0062667	0.22651	0.00808756	0.029429	2.27584e-37	0.0127849	0.00156056	0.000819933	4.22623e-07	0.58768	3.92647e-05	0.00376106	0.991821	0.718437	0.645651	0.702811	0.785796	0.355037	0.0461793	0.891578	0.598463	0.813244	0.797672	0.287442	0.764445	0.209586	0.95495	0.997042	0.752125	0.685046	0.713436	0.00475942	0.813112	0.702533	0.604843	0.65452	0.667447	0.707122	0.74428	0.191406	0.938428	0.853358	0.487578	0.606247	0.186933	0.883692	0.839381	1.20125e-05	1.80655e-08	0.00748262	0.000131873	3.63856e-07	0.00351907	0.0136755	0.291249	0.0177529	0.137377	1.61284e-35	0.0436877	0.00546574	0.00332845	1.35428e-06	0.763583	0.000141969	0.010285	0.00634066	0.238851	-0.245225	-0.225248	1.15037	0.726302	0.916999	0.0945515	0.383778	-0.111289	-0.193973	0.518052	0.152272	0.50402	0.0657537	-0.00231852	-0.139851	-0.414461	0.163857	-1.41782	0.11734	-0.229003	0.346138	-0.263036	0.7893	0.173626	0.851034	0.499597	-0.622656	-0.170164	-0.294557	-0.221385	-0.631867	-0.0727449	0.097309	-1.57799	-2.13532	-2.05703	1.34828	3.23408	0.947265	-0.901222	-0.444571	-0.874596	-2.31693	5.09185	1.53279	1.68291	2.25168	-1.58509	-0.577749	-1.95363	-1.64713	ENSG00000162779	AXDND1
15177	SFTPD-AS1	2.25264	2.68629	2.45627	1.57209	0.791664	2.52066	4.07455	0.662933	3.78135	1.98734	-0.119894	1.13608	6.26163	8.2566	3.59934	5.41503	2.21541	1.02461	0.380606	-2.85166	-0.815266	0.142106	0.147768	-0.577733	1.50116	0.287981	-0.86738	3.06095	-0.160915	-3.30648	-2.19832	-4.7381	-2.31135	0.783687	-0.695902	-5.86971	-5.97159	-2.10851	2.82297	2.04658	-1.63013	-4.889	-5.41183	-6.11491	-2.08502	-1.29821	-0.984976	0.289117	-1.53288	-3.11556	1.28178	-3.68952	-1.1352	0.0245538	0.00737574	0.0142517	0.116328	0.428793	0.011908	5.07288e-05	0.507565	0.000167663	0.0472276	0.904598	0.256264	6.22956e-10	6.22185e-16	0.000338777	8.12158e-08	0.0270144	0.305859	0.703597	0.00446187	0.415164	0.887032	0.882563	0.563608	0.133711	0.773437	0.385996	0.00228056	0.872201	0.000987139	0.028214	2.55507e-06	0.0210682	0.433457	0.486694	6.40746e-09	3.53999e-09	0.0352989	0.0048769	0.0410279	0.103469	1.22641e-06	8.26309e-08	1.51363e-09	0.0373857	0.194593	0.324935	0.772568	0.125704	0.00190188	0.200292	0.000239981	0.256635	0.0658362	0.0424522	0.0507573	0.251503	0.854254	0.0892932	0.000634671	0.69413	0.0028428	0.106234	0.954237	0.418481	2.67423e-08	8.97062e-14	0.00751855	1.94045e-06	0.075858	0.602552	0.791135	0.0273307	0.566025	0.939475	0.934079	0.71715	0.586646	0.856751	0.776554	0.00981421	0.984909	0.0139346	0.0813462	3.02245e-05	0.0772724	0.58197	0.635172	2.18273e-08	1.60571e-08	0.0716129	0.0100658	0.0907843	0.140226	6.57758e-06	4.10231e-07	1.81862e-08	0.160133	0.254316	0.484115	0.836316	0.210659	0.0035346	0.4383	0.000708221	0.342979	0.825531	1.07434	0.923727	0.630596	0.867841	1.23308	1.52231	0.257807	1.7561	0.673929	-0.0516984	0.416694	2.18532	2.52228	2.09475	1.85417	0.689077	0.530703	0.123657	-1.17839	-0.270611	0.0537085	0.0637033	-0.224569	0.950232	0.0898442	-0.77698	0.949427	-0.124978	-1.7009	-0.697439	-1.51848	-0.844607	0.254547	-0.217053	-2.05665	-2.20514	-1.45799	0.955217	1.20032	-0.508234	-1.63779	-2.01092	-2.03483	-2.27942	-0.559327	-0.624707	0.15874	-1.06344	-1.00637	1.40385	-1.79779	-0.665119	ENSG00000273372	SFTPD-AS1
15178	CLEC4A	2.35509	-0.263851	2.69047	0.0611182	1.15944	0.205686	1.75454	1.28888	-0.220126	2.0661	-0.222191	-0.944296	-0.849128	0.474753	-1.76954	0.409549	0.0754551	0.83603	-0.999997	-0.715609	-1.50059	-0.163155	-0.33348	0.343828	0.889893	-0.151897	-3.14825	-1.06037	-0.582744	1.14871	-0.459346	1.64071	-0.975941	-0.622523	-1.5095	4.54215	5.93506	2.05608	2.68988	0.857842	1.65149	-3.5207	-2.47384	-0.993004	1.84578	-1.43216	-2.8062	-3.07918	-3.89479	-1.51139	-1.31727	-3.45252	0.0637494	0.0187605	0.791963	0.00728478	0.95128	0.246625	0.837089	0.0797234	0.197814	0.82583	0.0391428	0.824222	0.345305	0.396066	0.635094	0.077187	0.682247	0.939872	0.403389	0.317616	0.474443	0.133859	0.870438	0.73886	0.731066	0.373792	0.879307	0.00170383	0.289298	0.560231	0.251019	0.646111	0.101252	0.329391	0.533777	0.131569	6.43148e-06	4.38348e-09	0.0401007	0.00729771	0.391238	0.0990328	0.000454903	0.0135747	0.32101	0.0652954	0.152491	0.00513547	0.00214707	0.000106543	0.131087	0.188129	0.000584724	0.949186	0.0532819	0.888239	0.0303277	0.971223	0.76279	0.920723	0.184206	0.40985	0.901598	0.0916781	0.911221	0.508888	0.537288	0.747432	0.260024	0.797264	0.962571	0.680441	0.45393	0.636059	0.26247	0.929576	0.847351	0.834791	0.796382	0.92743	0.0668762	0.42185	0.941699	0.470765	0.756135	0.191011	0.499879	0.670114	0.261983	1.53297e-05	1.96234e-08	0.0794866	0.0144612	0.516593	0.134957	0.0013461	0.024929	0.402051	0.224333	0.206075	0.0213912	0.00722813	0.000579143	0.168838	0.423265	0.00155465	0.962164	0.688146	-0.0845374	0.806363	0.019583	1.01324	0.0805671	0.527223	0.399452	-0.0822606	0.558684	-0.0764116	-0.276303	-0.242	0.120509	-0.826393	0.113876	0.0187758	0.345439	-0.258983	-0.236972	-0.396858	-0.0491802	-0.114654	0.106606	0.449677	-0.0377967	-2.23638	-0.26367	-0.360902	0.474124	-0.116567	0.424532	-0.285212	-0.161289	-0.375078	1.28	1.7484	1.13406	0.72625	0.402138	0.410635	-0.94732	-0.743653	-0.269499	1.61031	-0.492004	-1.41336	-1.34047	-2.13789	-0.39117	-1.15057	-1.34313	0.0298136	ENSG00000111729	CLEC4A
15179	UNC93B1	1.01663	0.724471	-0.309127	1.77277	-0.673143	-1.8438	-0.502634	-2.34934	-2.92455	2.32788	1.822	-0.392957	-0.691668	-0.71711	-1.68508	-2.84852	-1.15804	-0.965267	1.59937	0.706838	2.32746	1.34873	2.30506	0.965149	0.110031	-4.05482	-1.65706	-4.43073	-1.2451	-3.45982	-4.8352	-4.33475	-3.90803	-4.76708	-4.58416	12.0329	11.2801	4.65649	1.03478	0.338149	1.38224	-2.38568	-2.1895	-2.65318	-1.65201	5.33119	2.64594	1.82559	2.37821	4.66455	0.644834	4.59124	1.02901	0.309638	0.46899	0.757306	0.0766504	0.501052	0.0655843	0.615361	0.0190506	0.00354759	0.0201685	0.0688299	0.694456	0.489348	0.473517	0.0923655	0.00450573	0.247195	0.334705	0.110135	0.479874	0.0201909	0.177808	0.0214197	0.334764	0.912412	5.51107e-05	0.097901	1.07079e-05	0.213461	0.000569333	1.5969e-06	1.64654e-05	0.000100974	2.22258e-06	5.2918e-06	9.34137e-31	1.77019e-27	3.76857e-06	0.301088	0.73534	0.167287	0.0172805	0.0288502	0.00813288	0.0989282	1.27229e-07	0.00830736	0.0682873	0.0176324	3.62761e-06	0.519221	5.12001e-06	0.30379	0.442407	0.663244	0.840798	0.187641	0.875397	0.245147	0.744732	0.102095	0.0291533	0.0544165	0.226789	0.803513	0.620997	0.612525	0.288552	0.0211583	0.385833	0.625992	0.211044	0.640057	0.0661823	0.366052	0.101778	0.520489	0.977249	0.000645459	0.509573	0.000104461	0.924511	0.00961408	2.70104e-05	0.000153262	0.00133605	4.21412e-05	8.54289e-05	1.89419e-29	4.70834e-26	3.60575e-05	0.37501	0.811498	0.214004	0.0331073	0.0487546	0.0178411	0.285687	5.96916e-07	0.0311499	0.13022	0.0432953	1.01907e-05	0.719012	2.31636e-05	0.391638	0.434778	0.33868	-0.135826	0.827381	-0.859046	-1.05185	-0.220829	-1.06011	-1.58662	0.918051	0.912624	-0.16789	-0.287745	-0.26562	-1.14876	-1.15024	-0.420214	-0.582016	0.603947	0.341623	0.896598	0.592689	1.15289	0.436531	0.0811881	-1.4576	-1.72567	-1.58961	-1.12457	-2.07038	-1.76529	-1.62071	-1.65208	-1.77783	-1.64327	4.61069	4.60171	3.70824	0.409334	0.231445	0.50187	-0.940799	-0.961413	-1.04697	-2.1044	2.62994	1.94606	1.16438	1.91655	1.74088	0.822715	2.59219	0.701896	ENSG00000110057	UNC93B1
15180	KMT2E-AS1	-0.567126	-0.464617	-0.513179	-0.944636	0.906182	-0.321625	-0.44007	-3.2122	-0.454167	0.650276	-0.039701	0.142274	-0.374888	0.724033	-1.35901	0.0376638	-0.0351934	-1.22694	-1.44099	-3.0806	0.809847	0.175042	0.317789	-0.981169	-0.185864	-0.158915	0.559878	-0.0163428	-0.755955	-2.34079	0.310883	0.834481	-1.03637	0.44591	-0.812392	2.02637	3.72256	-1.53768	-0.369487	-0.0272128	0.574056	-0.72632	-0.279533	-2.75614	0.889593	0.722587	3.99212	5.7688	2.15639	1.89225	2.0069	-2.14674	3.76635	0.570789	0.642333	0.607969	0.345131	0.365114	0.747821	0.660006	0.00137022	0.649832	0.515702	0.968341	0.8869	0.707843	0.469259	0.174528	0.969965	0.971934	0.220208	0.149982	0.00213697	0.41827	0.861091	0.750729	0.326808	0.852599	0.873777	0.57572	0.986965	0.4499	0.0194893	0.755971	0.404261	0.300344	0.655784	0.41681	0.0430604	0.000211117	0.124525	0.711863	0.978297	0.566092	0.467856	0.779908	0.00598261	0.373954	0.470146	7.15467e-05	1.14323e-08	0.031352	0.0588209	0.0450988	0.0321156	0.000177871	0.686391	0.790523	0.730728	0.512161	0.826896	0.871867	0.777752	0.0169904	0.786321	0.632741	0.985008	0.933424	0.799449	0.608618	0.407674	0.983391	0.983494	0.523464	0.264356	0.0159827	0.569429	0.923841	0.854275	0.513201	0.960389	0.923798	0.863099	0.991375	0.938428	0.100678	0.839852	0.533552	0.469809	0.765337	0.57226	0.0587419	0.000471237	0.196019	0.762799	0.98646	0.619327	0.547648	0.818389	0.0136661	0.591068	0.538805	0.000616753	1.68195e-07	0.0692421	0.0819806	0.198001	0.053456	0.000773253	-0.152197	-0.136263	-0.141416	-0.276925	0.725195	-0.115324	-0.121275	-0.906445	-0.155355	0.161359	-0.0124991	0.0381305	-0.0978441	0.168214	-0.581476	0.00958803	-0.00801684	-0.463859	-0.341406	-0.928654	0.196266	0.048302	0.100021	-0.278348	-0.0860193	-0.0361993	0.366275	-0.00372278	-0.428526	-0.882152	0.0722264	0.197911	-0.277242	0.105774	-0.184982	0.528129	1.01706	-0.777317	-0.0917306	-0.0116835	0.130863	-0.180236	-0.0772158	-0.681938	0.711649	0.227465	1.83147	2.26574	1.09068	0.447966	1.60241	-0.768015	1.59828	ENSG00000239569	KMT2E-AS1
15181	HERC5	-2.70116	-2.55597	-2.30925	-2.38846	-0.729317	-2.64351	-2.78669	-2.46326	-2.62608	-2.36393	-2.4305	-2.70082	-3.52098	-3.40843	-1.9538	-1.47788	-3.15637	-1.8624	-4.21371	-2.80782	-2.72978	-2.77135	-1.66001	-3.19616	-0.949542	1.29185	-0.343893	-1.12256	-1.76006	-2.1466	-0.0881578	-0.751105	-1.25651	-2.26833	-0.6736	4.87969	5.99225	2.71993	5.72262	2.84016	4.99374	2.3786	2.60891	8.35975	0.827831	4.97407	3.99715	4.24761	2.97272	9.97233	3.69076	3.99687	2.61909	0.00705688	0.0107739	0.0211852	0.0171513	0.466023	0.00836681	0.00545175	0.0139789	0.00880358	0.0183215	0.0152983	0.00706406	0.000454432	0.000686249	0.0510751	0.139835	0.00165766	0.0629157	2.79998e-05	0.00511002	0.00647779	0.00571279	0.0973076	0.00144773	0.342634	0.196783	0.731018	0.261964	0.0787828	0.0321274	0.929773	0.452812	0.209301	0.0235762	0.500761	1.28396e-06	3.13515e-09	0.006672	1.48572e-08	0.00462422	7.28211e-07	0.0176136	0.00925362	2.79673e-16	0.408015	8.0369e-07	7.00716e-05	2.41625e-05	0.00304081	3.77507e-22	0.000238836	7.01534e-05	0.00898436	0.0245504	0.0555528	0.0684329	0.0633845	0.86422	0.0707591	0.0252547	0.0840487	0.0552198	0.0505516	0.093	0.0315868	0.00313027	0.0043914	0.205777	0.277468	0.00888592	0.294897	0.000279011	0.0301695	0.028044	0.0362463	0.26382	0.0141962	0.781629	0.348994	0.914176	0.392927	0.816214	0.138314	0.956441	0.579273	0.370587	0.0762152	0.646628	3.33332e-06	1.43045e-08	0.0184187	8.48644e-08	0.015856	2.78013e-06	0.0336682	0.0176769	1.00289e-14	0.620495	3.31073e-06	0.000607597	0.00015034	0.0100254	6.37492e-21	0.00575907	0.000237741	0.021344	-1.20836	-1.25007	-1.06202	-1.16874	-0.97734	-1.58012	-1.27966	-1.16683	-1.49765	-0.978898	-1.27637	-1.20636	-1.52682	-1.31662	-1.39786	-0.629014	-1.1963	-1.17736	-1.65523	-1.41851	-1.10289	-1.27422	-0.873275	-1.50929	-0.735343	0.492167	-0.376705	-0.427778	-1.66774	-1.35512	-0.0342921	-0.298264	-0.562577	-0.898057	-0.256822	2.10352	2.70444	2.29478	2.33129	2.03126	1.87712	0.985048	1.20149	3.33599	1.10881	2.58255	3.07009	2.81913	2.51076	3.73485	4.90438	2.37718	1.86927	ENSG00000138646	HERC5
15182	ITGA10	-0.667722	-1.51576	-2.1221	-1.19302	-0.0902849	1.09421	0.565105	2.63011	2.00706	0.0351519	0.431751	0.925209	3.43917	1.85407	-0.367177	-0.631835	-1.39349	-0.967012	-2.4539	-2.1732	-0.99497	-1.05821	-0.228155	-2.15402	0.362224	0.928529	-0.977615	3.87258	1.5195	0.813705	1.09245	0.269026	-2.47463	-3.08552	0.619427	-1.30798	-1.78889	-1.95741	-2.70652	-0.775299	-5.2041	-1.69884	-2.40789	-1.97304	-2.04125	-4.42819	-0.727958	-0.120108	-1.23042	14.3933	1.80632	10.3257	8.42331	0.504505	0.129977	0.0341379	0.233217	0.928084	0.274196	0.572161	0.00870084	0.0450817	0.971967	0.66604	0.355138	0.000613878	0.0640985	0.713585	0.527676	0.16386	0.333832	0.0143453	0.0300597	0.320054	0.290279	0.819584	0.0315387	0.717281	0.353415	0.328562	0.000116538	0.129034	0.416057	0.274968	0.78798	0.0135449	0.00210236	0.535813	0.191259	0.0740131	0.0506491	0.00694507	0.438393	2.48312e-07	0.0897397	0.0162717	0.0488364	0.0415553	1.08315e-05	0.466854	0.904428	0.218905	6.50301e-42	0.0712463	1.53107e-23	1.70185e-16	0.628893	0.305593	0.097445	0.398076	0.982177	0.530428	0.709929	0.0610197	0.159742	0.980882	0.812355	0.518109	0.00398315	0.147468	0.846135	0.675358	0.28818	0.625535	0.0445696	0.105594	0.474744	0.490073	0.898491	0.115817	0.923981	0.518782	0.74428	0.000811573	0.889307	0.622226	0.420998	0.856237	0.0565526	0.0122021	0.676763	0.22885	0.100763	0.0956176	0.0138412	0.561103	1.0397e-06	0.137353	0.0292507	0.0835494	0.170963	3.66414e-05	0.619541	0.934004	0.324224	3.06198e-40	0.251473	1.63309e-21	1.4763e-14	-0.259425	-0.642789	-0.84443	-0.506201	-0.104664	0.567664	0.225459	1.07684	0.991632	0.0126323	0.19678	0.358823	1.29015	0.622526	-0.227705	-0.232821	-0.459028	-0.529505	-0.839686	-0.951327	-0.349045	-0.422492	-0.103973	-0.882701	0.242702	0.306073	-0.925609	1.26534	1.24575	0.445328	0.367215	0.0924142	-0.955438	-1.05354	0.204244	-0.494315	-0.712357	-1.43133	-0.96849	-0.481758	-1.68948	-0.609468	-0.959577	-0.708449	-2.35925	-1.9945	-0.488193	-0.0697138	-0.902819	4.4041	2.08917	5.03695	5.00287	ENSG00000143127	ITGA10
15183	PRSS55	5.02961	3.4558	4.25988	2.80414	0.419332	-0.32681	3.6178	0.288319	2.60876	3.60354	2.63448	1.62059	0.164149	3.58441	-2.02281	-0.473348	0.689621	-0.204982	-2.13128	-0.2346	0.0189047	0.512672	0.426412	-0.214772	1.577	-1.62114	-1.03429	1.98549	1.25512	-1.84077	-0.315331	4.18938	1.44606	2.0816	-1.94505	-6.17275	-5.24292	-2.92169	2.02045	-0.414222	1.01335	-5.03936	-3.29391	1.71653	-2.67578	-3.96525	-0.773088	-2.4239	-2.27328	-5.51874	-1.86392	-4.22021	-2.79482	6.078e-07	0.000577747	2.29016e-05	0.00516807	0.675087	0.743897	0.000315883	0.773178	0.00925771	0.000333444	0.00859048	0.105502	0.869656	0.000358431	0.0434268	0.636095	0.490634	0.837638	0.033372	0.81458	0.984922	0.608323	0.669923	0.83	0.115194	0.105384	0.301316	0.0474334	0.209803	0.066028	0.752593	3.11046e-05	0.148554	0.0376981	0.0521216	1.06896e-09	2.02735e-07	0.00358001	0.043672	0.678824	0.311199	5.78552e-07	0.00103173	0.0864538	0.00760885	7.99288e-05	0.4397	0.0155768	0.0232754	4.62239e-08	0.0627007	2.72212e-05	0.00531796	9.20773e-06	0.00632225	0.000274058	0.0256575	0.925151	0.869697	0.0026834	0.874631	0.0571256	0.00197032	0.0641992	0.228943	0.915459	0.00258525	0.187443	0.761551	0.623639	0.931571	0.08572	0.890555	0.991803	0.757496	0.803569	0.89916	0.55849	0.227859	0.73109	0.109453	0.922855	0.213795	0.837345	0.000264661	0.295433	0.107475	0.135797	3.98781e-09	7.19465e-07	0.0111176	0.0712452	0.767356	0.368775	3.32926e-06	0.00246534	0.135528	0.0552329	0.000230545	0.594706	0.0385064	0.0541686	1.70054e-07	0.235293	0.000102668	0.0137002	1.6579	1.25506	1.44814	1.02097	0.418777	-0.146175	1.23371	0.10214	1.10856	1.10671	1.03014	0.540902	0.0534455	1.03084	-1.07811	-0.150291	0.195899	-0.096758	-0.628914	-0.0887394	0.00571741	0.176444	0.167406	-0.0760466	0.90902	-0.459892	-0.843641	0.562788	0.886957	-0.866478	-0.0913848	1.22648	0.482238	0.614347	-0.551381	-1.96549	-1.77201	-1.83529	0.624163	-0.221818	0.288037	-1.5361	-1.1274	0.531335	-2.65953	-1.54241	-0.446666	-1.20769	-1.43382	-1.60301	-1.85711	-1.86802	-1.4853	ENSG00000184647	PRSS55
15184	HCG24	5.38138	3.78563	6.05599	2.43076	1.27558	1.40613	4.92191	2.22831	1.34946	0.876523	2.63259	3.26778	5.52491	3.94551	-1.90068	1.26417	0.986105	-1.41452	0.0354525	4.2142	2.03355	1.90242	4.23738	1.40244	4.33903	-0.298758	0.0887604	-4.74252	-0.454196	-3.53427	-3.23059	1.37023	2.48426	0.183101	3.29792	-4.90341	-3.44658	-1.64173	-5.18135	-3.31474	-3.13806	-4.35278	-4.81145	-4.77303	-1.59005	-3.95838	-1.67955	-3.06598	-2.83616	-5.28764	-1.51442	-3.70691	-2.70944	9.73186e-08	0.000164853	2.15088e-09	0.0152875	0.202475	0.160076	1.04219e-06	0.0261384	0.177572	0.38101	0.00863809	0.00113048	4.46874e-08	8.66688e-05	0.0577058	0.20654	0.324382	0.1576	0.971728	2.794e-05	0.0423281	0.0574769	2.52639e-05	0.161173	1.6155e-05	0.765203	0.929295	2.50144e-06	0.649811	0.000432514	0.00128616	0.171001	0.0131867	0.854765	0.00101733	1.14217e-06	0.000597519	0.101041	2.79472e-07	0.000958821	0.00176343	1.51964e-05	1.79282e-06	2.15962e-06	0.11222	8.22162e-05	0.0934374	0.00224299	0.00468194	1.60239e-07	0.130317	0.000224351	0.00688466	1.80688e-06	0.00235304	8.40618e-08	0.0581613	0.733144	0.398606	2.56029e-05	0.123631	0.374377	0.510472	0.0644232	0.0075296	1.17941e-06	0.000804931	0.221073	0.364391	0.466244	0.456785	0.982779	0.000568756	0.114064	0.176086	0.000712775	0.331686	0.00392717	0.851667	0.977273	3.01413e-05	0.955103	0.00787643	0.00753391	0.282628	0.0555521	0.908283	0.00681893	2.98365e-06	0.00123011	0.166263	1.3001e-06	0.00442986	0.0035503	6.45341e-05	7.19123e-06	1.25379e-05	0.306501	0.000236653	0.197953	0.00750512	0.0144069	5.47826e-07	0.34991	0.000667656	0.0170151	1.99105	1.54434	2.29001	0.996817	1.43175	0.706683	1.87525	0.885324	0.6471	0.305144	1.15802	1.22081	1.9859	1.27432	-1.13992	0.451143	0.315021	-0.750199	0.0118022	1.77359	0.690064	0.735005	1.85085	0.55795	2.78524	-0.0954944	0.0814997	-1.49498	-0.36138	-1.86092	-1.04644	0.455686	0.929598	0.0609549	1.04706	-1.77141	-1.32304	-1.16436	-1.77553	-1.98341	-0.997902	-1.4985	-1.83859	-1.64177	-1.78301	-1.73219	-1.09012	-1.71469	-2.00874	-1.73041	-1.69866	-1.85046	-1.62031	ENSG00000230313	HCG24
15185	FAM27E3	3.63889	2.60041	3.56022	0.841442	1.29134	2.30373	3.30343	0.802243	2.14518	4.21735	1.7955	2.49793	0.538517	1.94399	-0.181931	2.42599	1.30868	0.329375	-0.167588	-0.136815	3.68605	1.45323	0.757987	0.859912	1.59335	0.66998	0.216983	0.855357	-0.226003	-0.965189	0.989955	-2.06185	-2.36006	1.62985	-1.8544	-4.96966	-7.75516	-4.01908	-1.48307	-3.15832	-1.12919	-4.36613	-6.69254	-1.20907	1.40808	2.227	-0.698339	0.301484	-1.02359	-4.11158	-2.36559	-2.07344	-2.10859	0.000291503	0.00948418	0.000392545	0.400353	0.196962	0.0214947	0.000997795	0.422652	0.0322409	2.75613e-05	0.0729536	0.0126932	0.590371	0.0522494	0.855683	0.0154883	0.19102	0.741959	0.86695	0.891211	0.000243221	0.146555	0.448683	0.390097	0.11148	0.503065	0.828277	0.392611	0.821257	0.334743	0.322497	0.0395463	0.0185125	0.103529	0.0640526	8.21604e-07	2.70157e-14	6.39786e-05	0.138451	0.00164679	0.259159	1.43175e-05	4.13919e-11	0.226996	0.159499	0.0262266	0.485169	0.763124	0.306338	4.33803e-05	0.0182403	0.0384524	0.0352921	0.00179875	0.0508251	0.00297016	0.563508	0.729439	0.126976	0.00668158	0.627582	0.129111	0.000247507	0.235293	0.0488519	0.708051	0.126749	0.927511	0.0552464	0.321457	0.883674	0.912061	0.938765	0.00209768	0.323433	0.638455	0.570073	0.552776	0.655924	0.944545	0.523765	0.978905	0.553854	0.469019	0.0928521	0.0705215	0.220249	0.157096	2.18669e-06	2.25106e-13	0.000403845	0.194528	0.00683373	0.314926	6.11195e-05	3.19903e-10	0.302112	0.376353	0.0435949	0.635404	0.828885	0.418036	0.000104459	0.113627	0.0625237	0.0673595	1.15826	0.908141	1.164	0.294972	1.23497	0.984451	1.08123	0.272318	0.874954	1.23782	0.674518	0.79734	0.168035	0.538912	-0.0931791	0.7357	0.356056	0.149019	-0.0475359	-0.0496057	1.05952	0.478846	0.285164	0.29172	0.880315	0.182428	0.169754	0.232862	-0.153231	-0.436153	0.274841	-0.58338	-0.752753	0.461549	-0.503984	-1.52911	-2.46394	-2.40851	-0.439668	-1.61123	-0.307598	-1.28062	-2.15079	-0.359062	1.34581	0.835893	-0.386767	0.144503	-0.620424	-1.15424	-2.25617	-0.887109	-1.07637	ENSG00000274026	FAM27E3
15186	AC027682.6	0.237875	-0.675444	-1.15515	-1.56229	-0.871016	3.2759	2.67708	0.749915	1.7023	2.83898	1.09708	1.62604	0.475871	2.90508	1.97718	3.0101	2.88193	2.45655	-1.81104	-2.21714	1.23395	0.295972	-1.86168	-0.893121	1.1056	3.90586	-2.16426	2.87726	1.16529	0.473566	2.06154	0.635599	1.27738	2.98867	0.21215	-4.80785	-2.75125	0.917727	-1.13093	0.442462	-3.48927	-3.5531	-4.26202	-7.37926	-2.75318	1.89756	1.69832	-1.13227	1.83213	-3.59061	-1.35321	-3.71027	-2.48153	0.81204	0.49959	0.248378	0.118619	0.384008	0.00109887	0.00757967	0.453528	0.0890898	0.00464116	0.272941	0.104338	0.634297	0.00377347	0.0483659	0.0026942	0.00405891	0.0142407	0.070512	0.0268957	0.217586	0.767329	0.0630167	0.372062	0.269232	0.00010187	0.0307411	0.00411883	0.244252	0.635939	0.0395761	0.525221	0.20184	0.00288818	0.832045	1.82445e-06	0.00607194	0.35904	0.258425	0.658275	0.000510981	0.000403163	2.26877e-05	4.01237e-13	0.00603647	0.0581163	0.0898378	0.257861	0.0673063	0.000350143	0.176372	0.000221445	0.0132876	0.872802	0.687224	0.398632	0.25497	0.835764	0.0167809	0.0323191	0.652858	0.247181	0.0170284	0.501062	0.227005	0.742975	0.0170128	0.199396	0.0141165	0.0179209	0.138473	0.150847	0.0978275	0.366193	0.865906	0.202134	0.554843	0.730413	0.00106819	0.315194	0.0159053	0.928646	0.788159	0.104454	0.643174	0.362017	0.01573	0.89589	4.63451e-06	0.010393	0.451323	0.329369	0.750827	0.00113838	0.00120787	7.49185e-05	9.28933e-12	0.0470889	0.0883235	0.192256	0.374224	0.12828	0.000735393	0.41033	0.000659749	0.0297356	0.0724277	-0.224679	-0.360854	-0.519031	-0.79075	1.32366	0.833246	0.24152	0.659431	0.795318	0.39151	0.493536	0.140882	0.761847	0.958409	0.864336	0.740844	1.05054	-0.486372	-0.760336	0.339046	0.092643	-0.663284	-0.287446	0.580008	0.999746	-1.60174	0.739655	0.748956	0.203118	0.541896	0.17103	0.387497	0.799827	0.0548188	-1.40485	-0.856033	0.526768	-0.318271	0.215467	-0.89567	-0.992666	-1.32058	-2.01324	-2.48784	0.676303	0.891042	-0.514501	1.05205	-0.958691	-1.22735	-1.49721	-1.20053	ENSG00000276075	AC027682.6
15187	TMEM106A	-0.234547	0.0251665	-0.417744	-1.82473	0.230056	-0.752262	-0.0851434	-1.06119	-1.5218	-0.507883	0.0895393	-1.07499	-0.366606	-0.370591	-1.64632	-0.662124	-1.22699	-0.218145	-2.65415	-2.86183	-1.16128	-1.52953	-1.77952	-2.50078	0.647307	-0.860481	-1.50136	-2.42072	-0.369426	-1.85294	-2.28655	-1.1039	-3.69158	-2.1891	-2.73693	13.7876	13.558	5.971	-1.45169	0.283912	-0.868654	4.79059	2.71986	1.35381	-0.513954	0.447257	0.0235946	-0.994842	-1.8059	4.87305	1.63312	1.79539	2.01992	0.814621	0.979928	0.676247	0.0684169	0.818107	0.452116	0.932169	0.288924	0.128456	0.611676	0.928676	0.282704	0.71401	0.711041	0.100092	0.508083	0.220189	0.827372	0.00810959	0.0043226	0.245877	0.126531	0.0755357	0.0125923	0.51762	0.389783	0.133659	0.0157127	0.711908	0.0642616	0.0224842	0.269971	0.000238081	0.02888	0.00633998	6.21795e-39	8.00259e-38	3.5522e-09	0.146981	0.776552	0.385299	1.98382e-06	0.00667344	0.176181	0.607427	0.654811	0.981182	0.320116	0.071312	1.32657e-06	0.102839	0.0729705	0.0437264	0.874523	0.989281	0.782165	0.173184	0.954801	0.678629	0.959665	0.508566	0.308537	0.715558	0.965704	0.446788	0.804305	0.804297	0.301083	0.658851	0.355603	0.926561	0.0286819	0.0267362	0.398707	0.294573	0.227379	0.0626498	0.863683	0.554408	0.567483	0.0461072	0.963309	0.210177	0.0687314	0.395468	0.00268464	0.0886846	0.0285347	1.98765e-37	3.97392e-36	8.27024e-08	0.204743	0.843231	0.443658	1.02329e-05	0.0131967	0.245369	0.762603	0.711209	0.988035	0.44136	0.13448	3.95005e-06	0.307155	0.109325	0.0804846	-0.0933996	0.0109516	-0.170797	-0.792404	0.273274	-0.400061	-0.034815	-0.446827	-0.771272	-0.18699	0.0418219	-0.427127	-0.141954	-0.127767	-1.04449	-0.25	-0.414274	-0.122467	-0.930043	-1.28094	-0.417352	-0.625263	-0.829348	-1.04905	0.444345	-0.290668	-1.4554	-0.815094	-0.310772	-1.03732	-0.785591	-0.388289	-1.45369	-0.768176	-0.920629	4.80183	4.99595	4.38752	-0.534034	0.180833	-0.293707	1.73935	1.10956	0.49875	-0.610179	0.208926	0.0162195	-0.591327	-1.35631	1.69035	1.93621	0.953772	1.27971	ENSG00000184988	TMEM106A
15188	RNASEH2B-AS1	1.5337	0.290531	-1.28005	0.126238	-0.534491	-0.0287591	0.491123	-1.20121	-2.14637	-0.745712	-1.7441	-0.859715	-1.285	-0.899225	1.26954	1.90914	0.0928489	-1.30253	0.0427705	0.532427	0.105442	1.38381	-0.184757	-0.611827	-0.457589	0.484576	-0.527516	1.73936	-0.48666	-2.08353	-0.886534	-0.928865	-0.924275	0.284795	-1.12633	12.1262	10.6901	2.10851	-2.44133	-1.87778	-2.00618	-3.19078	-3.31559	-1.77974	-0.305607	3.92118	-0.508092	-2.18503	-3.05254	-0.75987	-2.81983	1.15402	1.94284	0.125501	0.771486	0.200899	0.899576	0.593151	0.977064	0.623475	0.230027	0.0321456	0.456062	0.0815289	0.390205	0.199167	0.368805	0.20462	0.0566043	0.926047	0.193112	0.965895	0.594579	0.916052	0.166805	0.853467	0.540827	0.647373	0.62811	0.597982	0.082359	0.626633	0.0375218	0.375598	0.353241	0.355624	0.775875	0.260366	3.57964e-31	5.1506e-25	0.0352995	0.0148502	0.0607765	0.0451752	0.0014746	0.000955948	0.0754998	0.759984	9.57203e-05	0.61153	0.0291776	0.00234471	0.447558	0.00492451	0.248837	0.0523877	0.230906	0.875893	0.345565	0.940938	0.904285	0.989656	0.751434	0.446734	0.128866	0.581463	0.251052	0.55134	0.33428	0.515907	0.442868	0.144613	0.953973	0.498445	0.97896	0.734295	0.949924	0.351714	0.916927	0.699142	0.906083	0.753659	0.871428	0.166341	0.949845	0.151815	0.522004	0.482481	0.524931	0.854607	0.416881	7.44445e-30	1.117e-23	0.0716129	0.0271927	0.124215	0.0670667	0.00381724	0.00230057	0.120913	0.858923	0.000271634	0.737717	0.0646722	0.00807687	0.502937	0.0505684	0.313271	0.0931308	0.519979	0.107791	-0.445815	0.0468378	-0.541248	-0.013045	0.171198	-0.431155	-0.926162	-0.234046	-0.69325	-0.291324	-0.423832	-0.264219	0.68721	0.613366	0.0267539	-0.622829	0.0128349	0.204196	0.032337	0.482451	-0.0735603	-0.219636	-0.267855	0.139608	-0.436545	0.500238	-0.349035	-0.99394	-0.260421	-0.278632	-0.312806	0.0854609	-0.324289	3.68213	3.48464	1.34653	-0.763888	-1.01755	-0.577168	-0.995555	-1.15066	-0.558566	-0.309385	1.54704	-0.297749	-1.10473	-1.94733	-0.227982	-2.84104	0.523323	1.04967	ENSG00000233672	RNASEH2B-AS1
15189	AC079822.1	-2.46853	-2.65293	-2.01974	-3.47961	-0.328495	0.311456	0.242429	3.29011	-0.313585	2.99361	3.57492	4.6003	1.61479	2.32213	0.344413	2.22783	4.20437	-0.690445	2.0731	1.24785	5.57908	2.76741	2.21791	3.42452	0.253018	2.17871	-1.94531	7.82077	0.854424	0.646164	-0.100989	-2.72603	0.292379	0.922356	-0.0607548	-5.98897	-5.3643	-3.54636	-4.1327	-3.04977	-4.73406	-3.19271	1.07172	-6.07944	-1.75533	-5.11657	-2.5522	-3.45059	-2.92346	1.55304	-2.31685	2.34538	-1.94517	0.0137762	0.00813888	0.043745	0.000529481	0.742624	0.755536	0.808511	0.00104558	0.753918	0.00284239	0.000371469	4.90771e-06	0.106754	0.0204774	0.730627	0.0261708	2.91547e-05	0.490116	0.038485	0.212452	3.31588e-08	0.00578162	0.0268426	0.000647432	0.80032	0.0296461	0.0520894	1.66786e-14	0.393128	0.51836	0.919585	0.00655121	0.770073	0.356623	0.95157	3.19621e-09	1.06635e-07	0.000413442	3.96559e-05	0.00236612	2.60505e-06	0.0014649	0.28417	1.8708e-09	0.0795874	3.90356e-07	0.0108905	0.000588846	0.00355996	0.120811	0.0207654	0.0192528	0.0521064	0.0417579	0.0456415	0.117549	0.00430539	0.940125	0.876292	0.881662	0.0141958	0.858418	0.0115206	0.00782631	9.05565e-05	0.213846	0.0623417	0.856385	0.0817949	0.000350091	0.741362	0.0958045	0.384813	1.12353e-06	0.0365278	0.117338	0.007813	0.946298	0.0927538	0.402225	1.15077e-12	0.938428	0.70212	0.949602	0.0225409	0.859859	0.510375	0.97081	1.13197e-08	3.93942e-07	0.00191617	0.000127232	0.00919614	8.94273e-06	0.00379448	0.352866	2.21717e-08	0.252023	1.70016e-06	0.0385632	0.00235111	0.0114446	0.156865	0.123787	0.0340638	0.0927174	-0.922001	-1.08215	-0.775571	-1.4149	-0.367365	0.155992	0.0933264	1.29642	-0.149841	1.03206	1.55961	1.69969	0.587773	0.751276	0.20606	0.789716	1.32313	-0.364842	0.68511	0.52804	1.85344	1.06159	0.972122	1.34791	0.16356	0.691169	-1.77375	2.39792	0.676464	0.34122	-0.0327741	-0.899265	0.109318	0.305483	-0.0193311	-2.13823	-2.02858	-2.48823	-1.4181	-1.81835	-1.48693	-1.09999	0.41324	-2.06368	-1.95859	-2.21439	-1.64507	-1.91792	-2.06039	0.513936	-2.58176	1.17138	-1.16047	ENSG00000287319	AC079822.1
15190	MYPN	-0.552417	-1.17407	-1.28496	3.18587	0.638791	7.78966	13.8357	3.6682	12.0136	3.40681	1.03594	-0.749347	-0.53696	-0.833482	0.325217	-1.80629	-1.36404	-0.554176	-1.87796	-0.937859	-1.46236	-0.156993	-1.61491	-0.537574	1.05711	0.557488	-0.642468	9.31181	-0.707259	-2.05571	-0.300765	-1.72931	-2.22053	-1.12096	-2.10468	-2.16599	-1.4482	-1.5152	-2.04913	-1.74248	-1.40912	-2.57386	-2.50474	-2.15472	-1.00507	-2.20941	0.146518	-1.87434	-1.57655	-1.19913	-0.992133	-1.25244	0.512443	0.580818	0.240717	0.199181	0.00149954	0.523143	2.09739e-14	3.62745e-39	0.000260536	1.13827e-30	0.00069029	0.300547	0.45387	0.591446	0.404823	0.745103	0.0712514	0.17294	0.579614	0.0607527	0.348601	0.144038	0.87529	0.106727	0.591021	0.290784	0.577351	0.520754	1.19985e-19	0.479613	0.0401365	0.763673	0.0841416	0.0266641	0.262645	0.0356323	0.0306087	0.147955	0.13012	0.0407771	0.0818106	0.159191	0.0102371	0.0124531	0.0314837	0.315171	0.0274306	0.88355	0.0612503	0.115296	0.230836	0.321434	0.210776	0.608483	0.694021	0.451189	0.343684	0.00993013	0.883929	7.97235e-12	1.51671e-35	0.00527788	4.75932e-27	0.00362502	0.527692	0.609337	0.708867	0.549882	0.864435	0.170882	0.299048	0.796007	0.134544	0.525062	0.275902	0.932432	0.27908	0.737093	0.749978	0.715986	0.841341	1.71809e-17	0.938428	0.158126	0.84525	0.166209	0.0908327	0.417401	0.104157	0.0429264	0.187896	0.203022	0.067072	0.156782	0.204916	0.0210253	0.0230965	0.0574044	0.541144	0.0454014	0.928636	0.119071	0.196686	0.28015	0.563325	0.272227	0.683481	-0.193048	-0.44805	-0.460687	1.20915	0.665849	3.50601	4.45791	1.34528	4.92366	1.09314	0.424408	-0.261425	-0.182473	-0.252126	0.181393	-0.597542	-0.404137	-0.273024	-0.578852	-0.370132	-0.461059	-0.0564116	-0.66082	-0.198669	0.636634	0.165333	-0.547272	2.62282	-0.522088	-1.0096	-0.0909897	-0.533294	-0.771641	-0.346017	-0.62257	-0.734837	-0.519022	-0.997445	-0.660762	-0.972317	-0.417859	-0.828533	-0.897471	-0.695506	-1.04683	-0.903205	0.0884012	-0.976304	-1.03976	-0.370158	-1.0335	-0.584579	0.285636	ENSG00000138347	MYPN
15191	BMP3	-2.94155	-2.35106	-1.83208	-2.63069	-0.550041	2.42095	3.80588	2.097	3.74238	-2.90941	-1.77689	-0.684068	-3.29144	-2.46694	-2.26821	-3.17586	-0.460428	-1.18949	-2.5636	3.99673	2.33481	-1.18311	4.56162	-2.54025	1.38064	9.6154	-1.50145	-2.41547	0.263623	-2.05061	-1.67434	9.02303	6.11615	12.7924	4.37543	-2.93393	-1.65042	-1.84982	-3.62359	-2.01185	-3.17152	-3.19005	-2.69316	-3.36587	-1.10888	7.15177	0.156277	-0.382539	-1.8459	-2.85605	-1.12064	-2.57349	-0.622153	0.00336056	0.0189633	0.0673129	0.00868614	0.582446	0.0157029	0.000152152	0.036309	0.000195404	0.00372213	0.0759687	0.494131	0.00104073	0.013837	0.0235839	0.00155156	0.645335	0.234604	0.010542	7.01944e-05	0.0198015	0.237118	5.87682e-06	0.0112664	0.167778	8.81999e-21	0.133637	0.0159396	0.792139	0.0406321	0.0944566	1.35208e-18	1.50238e-09	3.30491e-34	1.37339e-05	0.00344323	0.0992528	0.0647106	0.000309004	0.0445726	0.00157465	0.00147829	0.00722689	0.000799643	0.267818	1.94456e-12	0.875855	0.702164	0.0652788	0.00440123	0.262782	0.010248	0.53402	0.013441	0.0832172	0.160086	0.0379742	0.898754	0.105489	0.00150184	0.151603	0.0032257	0.0142684	0.241171	0.644976	0.00609968	0.046188	0.129612	0.0091038	0.75274	0.537258	0.0350463	0.00118537	0.0652231	0.434841	0.000225847	0.0581569	0.632198	2.11943e-18	0.567483	0.0466126	0.975632	0.159104	0.198579	1.54462e-16	1.01646e-07	2.3825e-31	0.000191926	0.00566358	0.131469	0.116386	0.000830445	0.0968845	0.00320044	0.00382583	0.0141904	0.00236689	0.4955	1.81812e-11	0.924405	0.78169	0.12533	0.00765429	0.505494	0.0195943	0.616093	-1.34372	-1.17589	-0.862183	-1.31461	-0.753429	1.47998	1.77871	1.01626	2.17165	-1.22909	-0.955309	-0.313611	-1.46011	-0.977272	-1.65715	-1.37466	-0.179438	-0.769506	-1.03635	2.05327	0.965281	-0.558136	2.42526	-1.22884	1.09204	3.54726	-1.67865	-0.938043	0.25578	-1.32336	-0.664464	3.48896	2.73778	4.72899	1.68525	-1.30476	-0.776934	-1.59899	-1.52688	-1.47422	-1.2296	-1.34638	-1.26724	-1.42168	-1.51742	3.73527	0.123898	-0.262381	-1.59877	-1.15364	-1.53368	-1.57339	-0.455651	ENSG00000152785	BMP3
15192	RAB11B-AS1	-1.38104	-0.961375	-1.18691	-2.23186	-0.104112	-0.512373	-0.491529	-2.27576	-0.784712	-0.68011	-2.91987	-1.34059	-1.01333	-0.666035	-1.00374	-0.668013	-0.516773	-0.875258	-1.8821	-5.41873	-2.65079	-2.44309	1.07794	-3.63626	-0.220575	0.427288	-1.76378	-0.819073	0.321785	0.777439	1.78087	1.85712	2.79407	0.586446	-0.36225	-2.6081	-1.01967	-3.81954	2.43681	1.81749	3.39665	7.85717	9.17616	-0.092647	-3.10536	2.35427	1.15175	0.611729	1.50043	2.43228	1.1967	0.490544	1.78025	0.167654	0.336656	0.235617	0.0259019	0.917106	0.608532	0.623188	0.0231257	0.432856	0.496633	0.00360076	0.180435	0.311211	0.505582	0.315807	0.504319	0.605458	0.381698	0.0601877	7.96156e-08	0.00819011	0.0147787	0.281385	0.000294438	0.82548	0.669285	0.0781533	0.41299	0.7477	0.437131	0.0753149	0.0636632	0.0053301	0.557742	0.717262	0.0092755	0.308195	0.000144113	0.0150359	0.069518	0.000716045	1.27444e-14	3.77123e-19	0.926207	0.00196789	0.0188017	0.249769	0.540892	0.133901	0.015224	0.23178	0.623884	0.0754168	0.285143	0.547815	0.384619	0.0858852	0.978956	0.786641	0.751131	0.114349	0.626227	0.616434	0.0363484	0.331143	0.455041	0.64016	0.555018	0.655922	0.720847	0.66537	0.133519	4.33284e-06	0.0334531	0.0706849	0.48912	0.00436562	0.954963	0.784177	0.468724	0.543598	0.969583	0.638799	0.167968	0.13414	0.0285853	0.690302	0.817276	0.0142315	0.361283	0.000795361	0.0275085	0.137993	0.00155255	2.11456e-13	7.13496e-18	0.94262	0.0208413	0.0324635	0.402436	0.646386	0.221327	0.0238961	0.473024	0.680595	0.125715	-0.421233	-0.320629	-0.37184	-0.74246	-0.0948381	-0.208993	-0.154101	-0.73295	-0.305301	-0.191992	-1.04027	-0.4083	-0.30072	-0.176052	-0.488855	-0.193414	-0.133903	-0.376634	-0.506844	-1.83585	-0.727956	-0.764126	0.385728	-1.16466	-0.116138	0.110722	-1.31043	-0.212179	0.207584	0.334344	0.469801	0.500224	0.846784	0.158249	-0.0938718	-0.772038	-0.31949	-2.18003	0.685771	0.885919	0.87478	2.13752	2.74235	-0.0262034	-2.81064	0.8405	0.606632	0.278936	0.864686	0.654138	1.08883	0.200207	0.865386	ENSG00000269386	RAB11B-AS1
15193	SLC12A4	-1.75407	-1.28485	-2.23182	-1.61944	-0.168523	-1.39922	-2.12597	-2.34337	-2.03395	-2.82857	-1.86981	-2.12529	-1.87574	-2.82863	-1.55757	-2.61565	-3.17594	-1.2897	-2.74515	-2.54185	-3.19475	-1.78943	-1.61093	-2.47629	-1.07494	-2.95267	-1.0457	-2.39749	-1.44218	-2.21729	-2.41612	-2.58922	-2.71426	-2.43885	-2.25114	3.27088	4.35578	0.534781	7.33147	5.43811	10.0081	2.01285	0.762182	4.53085	0.784776	5.92439	6.2858	6.67175	5.80112	9.11907	1.95911	6.10626	4.48055	0.0798035	0.199219	0.025905	0.10575	0.866215	0.162137	0.0338133	0.0193561	0.042288	0.00479322	0.0618773	0.0338702	0.0610572	0.00479236	0.119732	0.00907457	0.00155111	0.197531	0.00618472	0.0112155	0.00145473	0.0739253	0.107592	0.0134827	0.28273	0.00324315	0.296019	0.0167373	0.149647	0.0268855	0.015911	0.00979528	0.00678625	0.0149517	0.0246489	0.00111831	1.49943e-05	0.592951	5.60873e-13	7.16997e-08	2.73918e-22	0.0444675	0.446178	6.77613e-06	0.432818	4.66522e-09	5.37286e-10	4.73459e-11	9.50592e-09	6.08266e-19	0.0504489	1.59406e-09	8.53698e-06	0.163178	0.400025	0.0795257	0.235343	0.964326	0.401045	0.0983582	0.102944	0.153565	0.0174668	0.213115	0.100526	0.142589	0.0204928	0.331507	0.0366666	0.00842275	0.502788	0.0232805	0.0530958	0.00884602	0.207364	0.280813	0.0657806	0.741766	0.0175379	0.727384	0.0484114	0.89725	0.124407	0.0531345	0.0309897	0.0340142	0.0548011	0.0798188	0.00198197	3.99847e-05	0.66909	5.87455e-12	1.74095e-06	8.66343e-21	0.0752158	0.514325	3.48149e-05	0.639932	2.69423e-08	1.62554e-08	1.17277e-09	1.44953e-07	7.93288e-18	0.210683	1.66378e-08	5.85545e-05	-0.82516	-0.661084	-1.07676	-0.832727	-0.236934	-0.879959	-1.02599	-1.16465	-1.21869	-1.22664	-1.03142	-0.997363	-0.857823	-1.14858	-1.1698	-1.16423	-1.26238	-0.856087	-1.13817	-1.34803	-1.35145	-0.865336	-0.88892	-1.22956	-0.872951	-1.17463	-1.20066	-0.955539	-1.43417	-1.4678	-0.982128	-1.07424	-1.26998	-1.0122	-0.897591	1.49083	2.08317	0.475327	3.09354	4.02563	3.77629	0.875151	0.369584	1.95285	1.10251	3.20594	4.99175	4.57041	5.06133	3.61509	2.74708	3.75999	3.32663	ENSG00000124067	SLC12A4
15194	SNHG4	-1.3449	-2.24511	-0.803143	-2.44455	0.96751	1.32532	0.881883	0.451301	1.95697	0.750089	2.65825	5.00003	1.95631	2.20315	0.386914	4.45729	2.83422	2.20705	0.118007	2.29292	1.48094	0.0932625	1.62232	0.251155	0.567317	1.73458	-1.14745	3.67012	0.0965541	-0.825007	2.38881	-0.9868	-1.79864	0.2674	-0.658367	-2.83933	-2.52395	-1.80053	-3.91337	-4.82207	-6.17493	1.3016	2.8884	1.9467	-1.13265	-3.5584	0.903368	0.0578877	-0.488298	-5.54416	-2.63415	-4.92667	-4.08037	0.179042	0.0250351	0.422132	0.0147195	0.333583	0.185446	0.378107	0.651896	0.0507003	0.453423	0.00801256	7.05544e-07	0.0507779	0.0278703	0.698924	9.49212e-06	0.00471016	0.0275958	0.906092	0.0221129	0.139018	0.925719	0.105131	0.801759	0.570659	0.0832028	0.251539	0.000258613	0.923105	0.409615	0.0171353	0.324041	0.0724545	0.789231	0.510493	0.00463616	0.0117982	0.0721554	9.88088e-05	1.70252e-06	1.05497e-09	0.193429	0.00397722	0.051922	0.257704	0.000395241	0.366604	0.953853	0.625473	4.02026e-08	0.00859883	1.01785e-06	4.94999e-05	0.299145	0.101284	0.572426	0.0565256	0.811939	0.433286	0.540197	0.797177	0.172488	0.579205	0.0615622	1.75388e-05	0.124372	0.07878	0.837258	0.000127038	0.020051	0.198185	0.938876	0.0853568	0.269377	0.960784	0.276461	0.880522	0.881778	0.194435	0.693117	0.00159176	0.991697	0.617005	0.0560172	0.452562	0.18171	0.863811	0.655309	0.0074637	0.0190612	0.127019	0.000293256	2.45977e-05	6.58756e-09	0.262859	0.00831977	0.0880214	0.484929	0.000993854	0.526353	0.968295	0.707583	1.49259e-07	0.0719933	5.49424e-06	0.000262851	-0.423615	-0.771201	-0.259943	-0.839217	0.909542	0.557698	0.285405	0.150559	0.784635	0.21864	0.978842	1.55011	0.598449	0.599691	0.194691	1.31667	0.754664	0.978178	0.0328883	0.814163	0.421231	0.0302339	0.598909	0.083751	0.308396	0.463316	-0.881322	0.973947	0.0643227	-0.366357	0.649701	-0.274895	-0.564493	0.0745226	-0.176138	-0.867222	-0.813897	-1.0687	-1.13063	-2.39738	-1.61577	0.379172	0.932498	0.5672	-1.06413	-1.30604	0.491484	0.027263	-0.29095	-1.51638	-2.46638	-2.04565	-2.0311	ENSG00000281398	SNHG4
15195	PRELID3B	-2.11736	-2.139	-1.41057	-2.77895	-2.02618	1.34166	1.4177	-0.674591	-0.601208	0.288153	-0.426652	1.77398	2.52638	0.233858	-1.26317	-1.14549	-0.519392	-0.0122713	-0.322501	-2.48366	-0.616738	-0.879919	-0.110676	-0.058923	-0.380294	-0.360265	-2.6662	1.35432	1.03366	1.62204	0.334085	-1.674	-0.36472	2.0047	-0.453962	1.28569	0.959648	-2.17116	2.71754	-2.48799	-3.97469	-0.241024	1.55247	1.04078	-1.13048	1.77557	3.01321	0.384048	2.98944	3.68456	1.36836	-1.6032	-0.0159281	0.0345387	0.0327397	0.158762	0.0055821	0.0430795	0.180088	0.15667	0.500132	0.547873	0.773305	0.669748	0.0764495	0.0117176	0.815155	0.206897	0.25235	0.603632	0.990212	0.747158	0.0132088	0.537584	0.379169	0.911901	0.953028	0.703829	0.718744	0.0078272	0.176018	0.301611	0.105191	0.738404	0.0945234	0.715418	0.0453335	0.64998	0.198925	0.337524	0.0302141	0.00672008	0.0130505	7.68824e-05	0.809598	0.120947	0.298293	0.258613	0.0761861	0.00266699	0.701046	0.00288105	0.000244621	0.171585	0.109289	0.987296	0.0859705	0.121792	0.293438	0.027213	0.447625	0.426181	0.296519	0.688467	0.71694	0.842148	0.814719	0.182013	0.0410951	0.879516	0.444762	0.41626	0.719267	0.995871	0.825979	0.0597329	0.672575	0.573998	0.952014	0.975424	0.921406	0.820514	0.163146	0.293074	0.937719	0.282191	0.827305	0.181561	0.823008	0.122733	0.767104	0.236991	0.391537	0.0630332	0.0134358	0.0363486	0.000199244	0.850697	0.171192	0.378773	0.486027	0.112118	0.0127103	0.78099	0.0095925	0.000525611	0.403912	0.155322	0.990422	-0.604584	-0.66738	-0.41421	-0.865347	-1.7262	0.512646	0.416298	-0.204325	-0.219361	0.0762917	-0.143274	0.506185	0.700648	0.0579762	-0.576641	-0.310818	-0.126192	-0.00495372	-0.0816105	-0.800342	-0.159472	-0.258897	-0.037162	-0.0178425	-0.18774	-0.087538	-1.85279	0.328723	0.624868	0.653256	0.0827976	-0.422963	-0.104142	0.506067	-0.110299	0.35801	0.28196	-1.1691	0.716452	-1.1351	-0.95731	-0.063822	0.456803	0.275828	-0.964434	0.59527	1.48094	0.164225	1.60867	0.924741	1.16709	-0.612629	-0.00727449	ENSG00000101166	PRELID3B
15196	SCARF2	-0.308253	-0.148454	-0.143924	0.548643	0.200759	-0.0659139	2.0011	2.76056	-1.15339	-1.33221	-1.9746	-3.8094	2.89975	-1.14972	-0.697851	-0.165368	-0.733832	0.769274	-0.0139058	2.95865	-2.66639	-0.938514	-0.65665	-0.1297	0.0634128	2.61626	0.862155	-0.352109	-2.04697	0.742543	5.6532	4.34488	3.4844	4.0065	4.85662	-6.03073	-5.23428	-4.36535	-4.39647	-4.26473	-1.69134	-2.55191	-2.76607	-2.2796	-0.344382	1.84385	0.517848	-1.10993	-0.433832	4.8765	0.511748	-0.140754	2.1936	0.757971	0.882022	0.885597	0.583405	0.840938	0.947463	0.0457211	0.00590318	0.249097	0.183174	0.0486597	0.00015004	0.00383754	0.250607	0.485474	0.868696	0.463268	0.441959	0.988909	0.00318158	0.00782281	0.348265	0.511596	0.896837	0.949454	0.00905864	0.388862	0.72485	0.0409895	0.457978	2.19543e-08	1.57405e-05	0.000520227	6.74093e-05	1.43803e-06	2.49833e-09	2.12116e-07	1.43674e-05	1.24971e-05	2.2421e-05	0.0911636	0.0108993	0.00580522	0.0228958	0.73065	0.0655764	0.604708	0.267364	0.664528	1.30427e-06	0.60897	0.8881	0.0285528	0.832736	0.93814	0.927326	0.718126	0.96022	0.974478	0.122909	0.0469604	0.455928	0.299292	0.18572	0.00148239	0.0172955	0.394772	0.690908	0.922204	0.599732	0.706931	0.99337	0.0214009	0.0323145	0.545871	0.688338	0.941796	0.985425	0.0385938	0.777948	0.808708	0.694225	0.656281	6.07915e-07	0.000147169	0.00495258	0.000779458	2.76065e-05	8.94809e-09	7.50719e-07	0.000113388	4.37994e-05	0.000205495	0.125584	0.0222151	0.0116606	0.0436136	0.842199	0.0982823	0.73215	0.384397	0.740663	3.88864e-06	0.777646	0.909148	0.0566235	-0.102033	-0.0536994	-0.0489183	0.198423	0.19823	-0.0291485	0.678458	0.962288	-0.486208	-0.407324	-0.764779	-1.24774	0.928516	-0.329244	-0.368539	-0.0519149	-0.206079	0.358868	-0.00406832	1.1004	-0.793694	-0.319207	-0.254824	-0.0454028	0.0361933	0.73182	0.695382	-0.098907	-1.42774	0.346167	1.5882	1.25652	1.14161	1.16052	1.34453	-1.90041	-1.74907	-2.69339	-1.3301	-2.23267	-0.474735	-0.778032	-0.937829	-0.696619	-0.339892	0.714521	0.295855	-0.548316	-0.271363	1.40605	0.505094	-0.0622793	1.15468	ENSG00000244486	SCARF2
15197	LINC01445	0.600315	-0.311702	-1.18839	-1.049	1.58353	1.61352	-0.409968	-0.546833	0.714122	0.744066	-0.166057	-0.512261	-1.77349	-0.725255	-1.04263	-1.15731	0.356959	-1.59614	-0.224414	-0.626745	0.116545	1.68528	-1.43928	-1.37497	0.287181	-1.28583	-0.461431	-1.32724	-0.192291	-1.13268	-1.18707	-1.91136	-2.37913	2.20057	-1.43129	-2.37796	-2.85442	-1.48458	-1.18315	-2.0832	-0.738988	18.0251	19.2773	-0.647419	-1.14853	0.584978	-1.1533	-0.455607	-1.37063	-2.01165	-0.795358	-2.16176	0.248493	0.548467	0.755349	0.235033	0.294497	0.113699	0.107028	0.68194	0.584647	0.475361	0.457057	0.868154	0.60861	0.076531	0.468509	0.297439	0.247494	0.721217	0.110855	0.822493	0.531006	0.90725	0.0923276	0.150464	0.169528	0.774048	0.198878	0.644615	0.184811	0.847564	0.25769	0.235556	0.0563175	0.0175885	0.0280534	0.15274	0.017644	0.00442362	0.138052	0.237105	0.0375518	0.460132	3.6592e-61	3.07714e-68	0.517548	0.251094	0.558729	0.249134	0.648797	0.170877	0.044594	0.426642	0.0309344	0.803817	0.667108	0.866513	0.383845	0.46208	0.628717	0.322457	0.794017	0.750821	0.659834	0.582101	0.936063	0.739659	0.167974	0.608129	0.538284	0.41097	0.812861	0.390092	0.879772	0.683068	0.944036	0.241034	0.341949	0.342232	0.940872	0.351411	0.886199	0.303985	0.982095	0.477299	0.37759	0.121655	0.0682313	0.0868865	0.290438	0.0258237	0.00778518	0.21295	0.306796	0.0845877	0.518517	1.07745e-58	1.53168e-65	0.596168	0.477993	0.623607	0.401696	0.739531	0.267832	0.0637796	0.651034	0.0517289	0.846878	0.22774	-0.12924	-0.462616	-0.43467	1.78957	0.816592	-0.159716	-0.21951	0.345257	0.260984	-0.0739046	-0.194051	-0.653107	-0.238196	-0.630938	-0.416132	0.114939	-0.852494	-0.0752585	-0.268609	0.0399443	0.656249	-0.639596	-0.551095	0.187883	-0.413634	-0.426767	-0.426927	-0.154144	-0.605023	-0.389546	-0.639637	-0.897133	0.735776	-0.460314	-0.875301	-1.1064	-1.06103	-0.414909	-1.26094	-0.238117	5.32956	6.21479	-0.22747	-1.29842	0.260354	-0.754798	-0.25817	-0.981726	-0.673043	-0.899661	-1.09327	0.150388	ENSG00000231427	LINC01445
15198	S100A11	-1.81897	-1.77447	-1.72398	-2.29842	-0.601971	-1.36177	-2.27469	-1.82223	-2.0494	-2.2134	-1.87666	-1.23762	-2.23844	-1.52011	-1.41171	-1.25829	-1.66884	-1.41901	-1.95583	-1.53803	-1.19032	-1.03799	-1.13815	-1.62382	-0.808566	-1.47257	-0.597793	-1.93096	-0.192427	-1.66692	-2.49259	-2.14257	-2.27827	-2.13176	-1.34268	8.87002	8.42197	2.07715	-0.7533	1.64637	-1.20319	0.800478	-0.0652297	-1.90775	-0.736002	4.35244	5.18331	3.73722	4.75263	15.3677	4.71232	9.32648	7.17843	0.0692926	0.076368	0.0851002	0.0217964	0.547365	0.173657	0.02319	0.0687952	0.0407506	0.0271535	0.060931	0.216224	0.025468	0.128882	0.158426	0.208656	0.0955426	0.156289	0.0508354	0.12444	0.234274	0.299592	0.2554	0.10481	0.419007	0.141264	0.550148	0.0538428	0.847457	0.0959237	0.012884	0.032451	0.0229749	0.0333327	0.17976	4.7612e-18	1.71982e-16	0.0381082	0.451493	0.100084	0.229261	0.423673	0.948008	0.0567841	0.461947	1.52193e-05	2.76651e-07	0.000199386	2.38284e-06	7.34486e-47	2.89065e-06	1.0593e-19	1.61964e-12	0.146965	0.216533	0.189731	0.07587	0.890661	0.417969	0.0743916	0.223259	0.150041	0.0686007	0.211073	0.374358	0.0744144	0.246876	0.385435	0.366938	0.193754	0.455582	0.117609	0.27234	0.385436	0.500101	0.462842	0.253782	0.819972	0.278662	0.853097	0.120634	0.982095	0.266993	0.0453685	0.0793211	0.0819226	0.0986485	0.324139	3.87005e-17	1.81131e-15	0.0762455	0.524792	0.183394	0.282969	0.505468	0.95809	0.0951072	0.661832	5.01301e-05	4.62693e-06	0.000933148	2.00869e-05	4.09471e-45	0.000166939	7.09796e-18	6.97235e-11	-0.837109	-0.892473	-0.81483	-1.15445	-0.827908	-0.837986	-1.07364	-0.887316	-1.20141	-0.940978	-1.01285	-0.569329	-1.00068	-0.606082	-1.03767	-0.54979	-0.651989	-0.921403	-0.795259	-0.800119	-0.495383	-0.491778	-0.614993	-0.79062	-0.642672	-0.575531	-0.671884	-0.753951	-0.187471	-1.08112	-0.991123	-0.870903	-1.04441	-0.866421	-0.524885	3.79867	3.82094	1.80185	-0.321225	1.21236	-0.470915	0.341256	-0.030959	-0.812985	-1.01173	2.32724	4.05829	2.55176	4.08446	5.50095	6.39208	5.45844	5.11696	ENSG00000163191	S100A11
15199	KIAA2012-AS1	2.58693	0.683945	5.47043	-0.69178	0.779231	2.22059	2.45356	4.34965	4.31493	5.75248	3.11362	3.42116	0.168873	2.64728	0.363724	0.862228	-0.228269	-0.151076	5.31126	5.02375	3.89097	2.34045	2.09314	0.799338	1.4365	0.00678294	-1.00054	-1.6763	-0.577018	-2.16977	-2.207	-2.44326	-1.96531	-2.1105	-3.1791	-5.14785	-5.01221	-2.87544	-4.41182	-1.54757	-3.91773	-4.67906	-4.43506	-4.91887	-1.47754	9.92459	0.576411	0.213235	-1.23504	-4.16224	-1.82094	-2.83782	-3.11091	0.00986	0.494209	6.01726e-08	0.489277	0.436076	0.0266602	0.0143584	1.54093e-05	1.79765e-05	1.25441e-08	0.00191427	0.000655371	0.865939	0.00827494	0.716161	0.388822	0.819496	0.879954	1.41425e-07	6.26074e-07	0.000108202	0.0195067	0.0366532	0.424333	0.151252	0.99459	0.317352	0.0940724	0.564091	0.0303195	0.0275993	0.0147717	0.0497261	0.0351271	0.00153452	3.32333e-07	6.63587e-07	0.00414248	1.16625e-05	0.122123	9.70712e-05	3.38656e-06	1.04999e-05	1.058e-06	0.139928	5.78421e-22	0.564501	0.831198	0.217179	3.49533e-05	0.0689915	0.0046579	0.00193175	0.0319569	0.682877	1.60455e-06	0.640935	0.856179	0.144431	0.0520238	0.000574238	0.000493381	3.43706e-07	0.0236383	0.00483628	0.912725	0.0311536	0.847987	0.554742	0.883887	0.951206	2.99255e-06	2.53166e-05	0.00109731	0.0858757	0.143847	0.601808	0.612331	0.996711	0.738568	0.183998	0.942	0.133444	0.0800597	0.0428438	0.140027	0.102223	0.00945217	9.2984e-07	2.183e-06	0.012504	4.11574e-05	0.214205	0.000247062	1.65884e-05	3.69777e-05	6.5829e-06	0.34896	1.54635e-20	0.70109	0.881219	0.322277	8.52962e-05	0.247569	0.00979742	0.00581666	1.0156	0.294561	2.17391	-0.297933	0.916018	1.1659	0.98947	1.79319	2.14316	2.05472	1.43104	1.33688	0.0647388	0.899662	0.228817	0.322229	-0.0763687	-0.0839658	1.81864	2.20281	1.37253	0.94532	0.964998	0.333121	0.975203	0.00226935	-0.960952	-0.559846	-0.48048	-1.20156	-0.750828	-0.848261	-0.770823	-0.733329	-1.05693	-1.94356	-1.99747	-2.12706	-1.5895	-0.974406	-1.29952	-1.68292	-1.7776	-1.76933	-1.7345	4.32984	0.392185	0.12555	-0.919277	-1.43496	-2.13638	-1.48794	-1.94435	ENSG00000222035	KIAA2012-AS1
15200	AC090907.2	4.12519	0.795855	2.16378	2.58735	1.09857	0.961963	1.72902	0.403145	0.364702	2.48454	1.39357	1.28094	-0.67871	1.71415	-2.27252	1.04703	3.14505	1.26521	0.88621	-0.338666	1.69821	2.34515	-0.287663	0.628923	1.4087	1.8529	-2.50454	4.08215	2.03416	1.29655	1.34388	0.535419	0.487094	0.680788	0.649792	-0.978004	-2.28873	-1.42218	-1.05043	-4.3838	-3.2565	-2.34547	-1.26925	-4.89773	-3.0109	-3.44503	-2.66339	-2.61887	-3.79364	-3.54757	-0.358852	-6.13966	-4.86331	4.09452e-05	0.426354	0.030778	0.00984814	0.272289	0.336361	0.0841933	0.68695	0.715431	0.0131766	0.163837	0.200589	0.497519	0.0868917	0.0233212	0.295404	0.00172233	0.206167	0.375772	0.734951	0.0898601	0.0192646	0.773679	0.52958	0.159315	0.0642664	0.0124601	4.91288e-05	0.042267	0.195163	0.179372	0.59251	0.626326	0.496204	0.516014	0.32837	0.0223565	0.155366	0.293838	1.32286e-05	0.00117574	0.019248	0.204725	1.17468e-06	0.00268712	0.000600914	0.00789223	0.00899012	0.000159712	0.00041158	0.719801	1.30473e-09	1.39156e-06	0.000343223	0.628853	0.0904096	0.0417532	0.781291	0.585046	0.191383	0.820322	0.832251	0.039173	0.375137	0.356016	0.628923	0.184179	0.129085	0.463782	0.00916909	0.510452	0.512185	0.838603	0.197583	0.0851291	0.869379	0.69089	0.622234	0.161801	0.210583	0.000389343	0.697482	0.407438	0.311806	0.700979	0.756527	0.637985	0.660002	0.372849	0.0341605	0.233877	0.367509	0.000133025	0.00244822	0.036393	0.267031	7.21862e-06	0.0262878	0.00145489	0.0299302	0.0243046	0.000819374	0.000856167	0.843945	1.38723e-08	1.24538e-05	1.25699	0.267717	0.682203	0.867058	1.0084	0.395527	0.545708	0.131349	0.143133	0.704775	0.502747	0.393464	-0.20319	0.45621	-1.11323	0.305589	0.816881	0.548744	0.241086	-0.117817	0.471516	0.739903	-0.103876	0.204771	0.747069	0.483207	-1.87281	1.05585	1.31998	0.56192	0.35782	0.145724	0.149574	0.185244	0.169775	-0.293019	-0.721278	-0.825001	-0.299015	-2.13373	-0.846258	-0.665679	-0.40186	-1.37633	-2.74915	-1.23543	-1.40957	-1.19936	-2.18812	-0.958164	-0.329532	-2.46948	-2.35403	ENSG00000259755	AC090907.2
15201	PRSS48	-1.09937	-1.09195	0.308317	-1.80076	-1.54847	-2.03568	-1.64996	1.40025	1.03101	-2.52824	-0.488937	3.62195	2.19185	0.826045	0.00930354	0.0866397	-0.662313	-0.963308	0.742934	-0.860729	3.03733	-0.880947	0.0737634	-0.116103	0.411697	-1.8555	1.06055	-0.928458	0.586962	-2.15115	4.65393	-6.39776	-3.94157	1.95009	-0.147169	-6.48601	-6.19619	-3.69019	-2.50563	-3.03524	-4.42119	2.71417	2.33587	6.75834	2.73113	1.77634	5.9606	7.64229	6.01853	2.45691	1.06356	1.30958	2.31097	0.27194	0.275184	0.757922	0.0721195	0.121907	0.0421133	0.0993451	0.161829	0.30285	0.011656	0.625021	0.000310935	0.0286794	0.409026	0.992579	0.93098	0.507962	0.335686	0.457741	0.389647	0.00246487	0.378613	0.941217	0.9076	0.680673	0.0638943	0.289218	0.353452	0.557396	0.0317646	3.81442e-06	2.68989e-10	8.80778e-05	0.0515165	0.883036	1.54769e-10	9.27667e-10	0.000239364	0.0124221	0.00248176	1.11797e-05	0.00678812	0.0197455	2.69905e-11	0.00645153	0.0760593	3.77555e-09	6.14562e-14	2.68516e-09	0.0142265	0.287849	0.190715	0.0210895	0.403462	0.488577	0.841259	0.179749	0.641896	0.19065	0.215358	0.367101	0.51076	0.0355012	0.785352	0.00266738	0.0813198	0.553726	0.995684	0.960854	0.638111	0.626537	0.587935	0.562566	0.0133967	0.573488	0.969195	0.948093	0.9138	0.161286	0.722596	0.485196	0.941592	0.137489	5.74113e-05	8.84616e-09	0.0011941	0.134676	0.928329	6.27296e-10	4.54294e-09	0.0012153	0.0232142	0.00957439	3.38533e-05	0.0146857	0.0347299	4.52497e-10	0.0492298	0.111955	9.7087e-08	2.47554e-12	4.64702e-08	0.022462	0.531417	0.249739	0.0438651	-0.39369	-0.427313	0.113448	-0.703782	-1.65287	-0.972084	-0.606122	0.530312	0.470613	-0.83448	-0.20549	1.28549	0.761552	0.256205	0.0053209	0.0294472	-0.201377	-0.486417	0.235235	-0.348323	0.977533	-0.324408	0.0309988	-0.0440017	0.254371	-0.563107	0.925862	-0.282224	0.444301	-1.08295	1.42441	-1.9765	-1.39517	0.616211	-0.0447588	-2.20524	-2.22677	-2.47324	-0.827347	-1.72989	-1.32969	0.895407	0.858594	2.18146	2.9049	0.745359	3.60771	3.94809	3.98641	0.775391	1.13586	0.626669	1.31655	ENSG00000189099	PRSS48
15202	ASIP	0.203111	0.329479	0.348923	-1.27896	0.019702	0.240319	0.56715	0.242821	1.44758	2.14502	0.275292	2.15475	9.73716	4.71791	2.06285	1.43979	-0.0162298	0.441529	-0.675706	-1.57462	10.96	-1.11593	8.39704	1.64686	0.639416	-0.798603	0.682509	-2.01658	-0.485275	0.132613	0.56628	0.867806	-0.446462	0.49126	0.31081	-4.94277	-5.03271	-1.97455	-2.09727	-0.198343	-3.83984	-3.58671	-2.38438	-3.98463	-1.76628	-3.46937	-1.51009	-2.29352	-2.19656	-3.1022	-1.09908	-3.58551	2.46547	0.8391	0.74188	0.72724	0.201285	0.984286	0.810145	0.570773	0.808206	0.148129	0.0322537	0.783163	0.031481	3.04025e-21	2.81442e-06	0.0394515	0.15032	0.987055	0.65895	0.499424	0.115742	3.94924e-26	0.26479	2.0905e-16	0.099981	0.522736	0.424759	0.495116	0.0440751	0.627615	0.894533	0.571364	0.385762	0.655385	0.623378	0.756026	9.39572e-07	5.98362e-07	0.0486644	0.0362849	0.842828	0.000132901	0.000355336	0.0173414	7.37948e-05	0.0777321	0.000549752	0.131417	0.0220779	0.0283402	0.00198875	0.272066	0.000356953	0.0138934	0.89228	0.858217	0.82018	0.362046	0.996396	0.906204	0.708669	0.89484	0.336973	0.0785527	0.887319	0.0952034	7.5666e-19	4.46421e-05	0.176935	0.292253	0.992324	0.841746	0.62492	0.259988	1.72006e-23	0.464131	8.09334e-14	0.246341	0.866074	0.58738	0.83039	0.103344	0.949967	0.945169	0.695929	0.515462	0.779494	0.741401	0.843957	2.47639e-06	1.98372e-06	0.0926405	0.0603911	0.891516	0.000329548	0.00108006	0.0309624	0.000290264	0.248595	0.00134062	0.254413	0.0513531	0.0638723	0.00368393	0.514833	0.00100749	0.0308765	0.0726538	0.128784	0.12815	-0.499426	0.0210229	0.114839	0.208273	0.0919027	0.65911	0.707473	0.115497	0.767371	3.20158	1.44119	1.17446	0.48782	-0.00492693	0.222638	-0.213565	-0.635351	3.30068	-0.410059	3.37582	0.621935	0.394278	-0.242337	0.594977	-0.610619	-0.366674	0.0668302	0.175303	0.274272	-0.159252	0.155293	0.0943478	-1.69538	-1.81961	-1.32895	-0.692039	-0.113482	-1.15612	-1.17705	-0.874677	-1.30715	-1.88027	-1.44505	-0.93113	-1.2213	-1.48043	-0.975051	-1.17156	-1.70073	1.40133	ENSG00000101440	ASIP
15203	LRRC75B	-2.03204	-1.20718	-1.14229	-0.985653	-0.387671	0.842308	-2.12288	-2.37354	-1.25598	-1.94819	-0.293959	-0.350451	2.52166	0.436052	1.5091	0.174294	2.21015	-1.30419	1.37621	-1.83673	0.575315	-0.765104	-2.23525	-0.971352	-1.08955	1.43241	1.91377	1.17969	-0.124333	-0.0444051	1.57114	-0.139952	1.35898	2.01616	1.29884	-9.9981	-8.40331	-4.16994	4.24862	0.112532	4.35872	-2.79676	-3.75907	3.79731	1.22715	1.14272	0.318638	0.61515	1.2689	4.24347	1.77137	3.45441	2.91156	0.0424816	0.227723	0.253676	0.324603	0.698363	0.399869	0.0340724	0.017855	0.209492	0.0517431	0.768866	0.726093	0.0118747	0.662917	0.131671	0.861679	0.0273787	0.192545	0.169145	0.0666226	0.565241	0.444437	0.025678	0.331668	0.276241	0.152419	0.056008	0.238477	0.901083	0.964593	0.116549	0.888733	0.174538	0.0441196	0.194377	2.99669e-22	1.99034e-16	3.38172e-05	2.40559e-05	0.91043	1.47994e-05	0.00528641	0.000183032	0.000157412	0.22013	0.253497	0.750085	0.538632	0.204847	2.46023e-05	0.076882	0.000580704	0.00369681	0.101164	0.43557	0.404867	0.492679	0.929343	0.63803	0.0989355	0.0983086	0.41294	0.114156	0.87886	0.825817	0.0414568	0.76849	0.349463	0.917784	0.0765929	0.498126	0.288454	0.17988	0.69524	0.630181	0.114411	0.517375	0.736238	0.29324	0.413438	0.366804	0.988718	0.98062	0.230104	0.927183	0.329588	0.120319	0.342259	3.31475e-21	2.07738e-15	0.000235582	8.01581e-05	0.941225	4.38486e-05	0.0117949	0.000508365	0.0005669	0.447973	0.3191	0.840019	0.64454	0.308407	6.12962e-05	0.261838	0.00154593	0.0101465	-0.590968	-0.384287	-0.341715	-0.313864	-0.337153	0.327957	-0.633784	-0.729697	-0.466294	-0.524023	-0.100527	-0.10202	0.712145	0.110071	0.701211	0.048197	0.545225	-0.535539	0.35423	-0.603756	0.151487	-0.229261	-0.761882	-0.299341	-0.547363	0.353991	1.35716	0.291655	-0.0765879	-0.0182409	0.395919	-0.036071	0.394717	0.518256	0.321054	-2.67479	-2.41089	-2.26857	1.1331	0.0524824	1.06691	-0.750463	-1.11813	1.0163	1.0659	0.390567	0.160368	0.267822	0.698501	1.08154	1.53724	1.33637	1.3469	ENSG00000178026	LRRC75B
15204	AL009179.1	2.07974	1.78043	1.8018	2.25177	0.56271	2.80703	3.95449	0.957488	1.89639	1.20155	0.785328	2.03176	4.29388	4.01129	1.53312	1.89013	2.14811	-0.116628	2.46976	0.543663	3.48562	1.30308	3.19159	1.67255	0.315646	4.37385	1.17833	1.75612	0.922069	1.23256	3.14066	-3.73321	1.16224	3.23354	3.70401	-5.96938	-4.80605	-2.1911	-6.63903	-2.63686	-7.88005	-4.17185	-6.1394	-3.14967	-0.825048	-5.46094	-2.77244	-3.85896	-3.34239	-6.75809	-1.16498	-2.68383	-1.69811	0.0378693	0.0753873	0.0719562	0.0246089	0.573791	0.00512245	8.3537e-05	0.338612	0.0582705	0.229897	0.432495	0.0425099	1.97267e-05	6.60838e-05	0.125645	0.0591038	0.0320061	0.907185	0.0137294	0.586826	0.000517887	0.192923	0.00147051	0.0948095	0.752354	1.38319e-05	0.239016	0.0794525	0.356772	0.218103	0.00174806	0.00020253	0.245487	0.00127312	0.000226892	3.58601e-09	1.84053e-06	0.0287343	5.84491e-11	0.00853102	1.07558e-14	3.35416e-05	1.30677e-09	0.00169567	0.409592	6.33559e-08	0.00569385	0.000123101	0.000869406	2.70348e-11	0.244377	0.00742982	0.0898778	0.0925203	0.214837	0.168031	0.0828994	0.89694	0.0494414	0.000937929	0.555741	0.188464	0.354285	0.643515	0.118653	0.00022499	0.000640198	0.34013	0.149537	0.085922	0.962456	0.043097	0.728298	0.00385987	0.384258	0.016104	0.237889	0.935149	0.000204052	0.681632	0.162052	0.938428	0.433511	0.00962725	0.00129721	0.41199	0.00825295	0.00198968	1.26381e-08	5.68616e-06	0.0605931	4.65855e-10	0.0258815	1.43681e-13	0.000130703	8.28701e-09	0.00457653	0.621571	3.11872e-07	0.0232492	0.000615684	0.00349737	1.55571e-10	0.485826	0.0147678	0.145342	0.73751	0.690437	0.656514	0.87218	0.596736	1.32686	1.42983	0.360032	0.857503	0.39471	0.327402	0.719485	1.46779	1.22264	0.868695	0.635982	0.646345	-0.0584643	0.773203	0.218355	1.11104	0.475838	1.32235	0.627831	0.193511	1.30426	1.02049	0.528904	0.692291	0.616861	0.960703	-1.16325	0.411797	1.0096	1.10821	-2.02152	-1.72964	-1.46506	-2.12552	-1.4932	-2.29235	-1.35709	-2.19528	-1.03087	-0.874389	-2.2365	-1.69357	-2.03044	-2.23043	-2.0657	-1.23428	-1.26989	-0.961334	ENSG00000281706	AL009179.1
15205	BACE1-AS	-0.0396964	-2.70048	-0.8748	-1.5256	0.185326	-0.567106	-1.32802	-1.8184	-1.30725	-2.17045	-0.468899	0.160455	1.98958	-0.0307055	0.0250489	-1.14843	-0.790674	-1.41824	0.937294	-1.77787	-0.298095	-1.13232	0.557508	0.881337	-0.841103	2.13837	-1.61832	1.97297	1.27267	2.34701	2.83966	2.4767	2.3609	1.87538	3.3706	-1.21591	-3.19756	-4.37353	3.76272	-1.48293	-1.23523	0.78228	0.765479	-1.15419	-1.93054	-1.46608	1.42882	1.09826	-0.416226	-0.541121	-0.282474	-1.5282	0.151363	0.968345	0.00707112	0.381947	0.127507	0.853021	0.570802	0.184551	0.0693785	0.191504	0.030268	0.63927	0.872563	0.0469796	0.975512	0.980022	0.251138	0.42937	0.156512	0.348892	0.0758068	0.765708	0.257843	0.577337	0.378402	0.400543	0.032791	0.10599	0.0488454	0.203507	0.0191694	0.00463139	0.0134673	0.0184711	0.0611073	0.000786223	0.224379	0.00144081	1.38516e-05	0.000180424	0.138489	0.217111	0.434283	0.444214	0.248768	0.0538951	0.143022	0.153449	0.272425	0.677357	0.588575	0.777653	0.126859	0.879728	0.980397	0.0412009	0.534936	0.268235	0.961462	0.760657	0.33207	0.224142	0.391435	0.0748768	0.795038	0.923682	0.117525	0.985077	0.990298	0.415017	0.569316	0.455815	0.485461	0.196262	0.848402	0.457362	0.737718	0.561094	0.810397	0.0998923	0.522352	0.111867	0.921145	0.0997526	0.0205309	0.0397448	0.0704408	0.151238	0.00553427	0.264185	0.00277108	0.000110107	0.000507868	0.235845	0.269469	0.515741	0.512371	0.326352	0.200379	0.194891	0.284928	0.389716	0.751238	0.637585	0.878887	0.176256	0.907958	-0.0104072	-0.770138	-0.23538	-0.43643	0.14493	-0.198583	-0.357104	-0.503379	-0.436343	-0.524621	-0.144167	0.0420017	0.505966	-0.00696994	0.0104802	-0.28531	-0.175848	-0.52353	0.21706	-0.525534	-0.070586	-0.30494	0.171362	0.244233	-0.380045	0.474404	-1.03257	0.437893	0.704172	0.863884	0.641163	0.571763	0.615127	0.433595	0.744625	-0.310031	-0.855203	-2.13705	0.904461	-0.620997	-0.274821	0.189592	0.206459	-0.28002	-1.50564	-0.450302	0.645794	0.429704	-0.206198	-0.125379	-0.220836	-0.534757	0.0632924	ENSG00000278768	BACE1-AS
15206	AC018647.1	-1.6148	-0.492915	-2.20217	-2.19489	-0.169083	-0.805172	-1.27727	-2.02243	-1.96792	-1.87189	-1.71484	-1.53119	-1.86571	-1.20056	-1.56582	-0.6974	0.105684	-1.43745	-1.16685	-1.2801	-0.327147	-1.3243	-1.14133	-1.20269	-0.932598	-1.34985	-1.01117	-1.3586	-0.865248	-0.99819	-0.345775	-0.37794	-1.62688	-2.19128	-1.64441	-1.38786	-0.902165	0.310896	4.02776	1.17215	3.86842	17.5846	16.9343	-1.20663	-0.868561	0.946118	-0.243975	-0.299106	-0.204816	1.61633	0.127094	2.69353	0.810009	0.106751	0.622209	0.0279397	0.0284597	0.865774	0.420961	0.201881	0.0434664	0.0494249	0.0615886	0.0867636	0.126121	0.0624501	0.230278	0.117789	0.485757	0.91586	0.150985	0.243621	0.200883	0.743643	0.185785	0.254075	0.229453	0.35131	0.177447	0.312241	0.174659	0.387163	0.318491	0.729603	0.705576	0.104159	0.0287206	0.100487	0.165569	0.367242	0.755961	6.17074e-05	0.24149	0.000118505	1.0141e-58	3.66211e-55	0.227934	0.385349	0.344376	0.807313	0.764938	0.837768	0.10642	0.898898	0.00721885	0.418177	0.204159	0.775989	0.0841533	0.0919455	0.964246	0.652865	0.352151	0.168093	0.170003	0.130084	0.260235	0.259849	0.144888	0.37357	0.328948	0.639427	0.947776	0.448174	0.376024	0.372067	0.833107	0.376031	0.461404	0.413459	0.784187	0.325176	0.735116	0.291507	0.938428	0.538529	0.821201	0.794377	0.231457	0.088325	0.217316	0.200707	0.422037	0.809057	0.000190077	0.361776	0.000296666	2.68365e-56	7.29144e-53	0.303168	0.602011	0.413528	0.879129	0.830132	0.879631	0.139934	0.947663	0.0143881	0.506132	-0.663593	-0.221679	-0.92792	-0.984285	-0.207603	-0.442575	-0.539283	-0.878565	-1.0299	-0.710911	-0.826377	-0.628376	-0.745152	-0.427479	-1.02698	-0.272165	0.036917	-0.833063	-0.42413	-0.59466	-0.121622	-0.559775	-0.550448	-0.523051	-0.661524	-0.470989	-1.01397	-0.474032	-0.752057	-0.578483	-0.123187	-0.137501	-0.666725	-0.794796	-0.573446	-0.555453	-0.381072	0.241351	1.51813	0.771057	1.34006	5.67995	6.15001	-0.459584	-1.06552	0.456621	-0.173347	-0.183869	-0.15932	0.587147	0.156007	1.47529	0.531573	ENSG00000227544	AC018647.1
15207	RBFADN	3.18151	0.568255	0.665057	0.863259	0.554129	0.582441	2.41656	1.64002	-0.131741	1.82677	1.75661	1.58984	0.895206	2.27155	-0.232982	1.97668	2.81114	1.17773	0.787217	-0.874296	2.56984	-0.0473965	0.758999	1.33716	1.43576	2.55554	-0.605135	1.88981	-0.58928	-1.33014	-0.2483	-0.837519	2.03565	0.838403	0.759883	-5.87385	-7.28366	-1.75894	-0.183941	-2.68124	-0.467828	0.761601	0.305453	-1.62045	-0.178597	-2.48547	-1.74059	-2.3846	-2.93298	-4.53921	-2.67792	-4.97933	-5.74966	0.00152199	0.570022	0.506207	0.388256	0.579646	0.560435	0.0158919	0.101397	0.895222	0.0681091	0.0793691	0.112269	0.370948	0.0233799	0.815835	0.0484234	0.00505803	0.239257	0.431389	0.382221	0.0103557	0.962209	0.448078	0.181554	0.151463	0.0107874	0.545262	0.0591468	0.555841	0.183855	0.803967	0.402553	0.0421167	0.402056	0.44755	6.25583e-09	7.8274e-13	0.0789716	0.854106	0.00748708	0.640036	0.446524	0.760101	0.105532	0.8583	0.0131426	0.0821431	0.017331	0.00345368	6.51951e-06	0.00756089	7.82785e-07	1.27464e-08	0.00703176	0.740213	0.64766	0.552807	0.898501	0.753518	0.0559887	0.279677	0.943465	0.140728	0.246992	0.23945	0.513681	0.0689201	0.906222	0.129194	0.0211106	0.54263	0.564158	0.555837	0.0399512	0.979037	0.638115	0.357453	0.612357	0.0442026	0.850944	0.129741	0.941489	0.394465	0.874219	0.532071	0.124627	0.55295	0.600467	2.13351e-08	5.59452e-12	0.136535	0.883058	0.023341	0.688267	0.527284	0.801202	0.160187	0.917175	0.0234577	0.180539	0.0419499	0.0111544	1.76973e-05	0.0665269	4.34198e-06	2.07375e-07	0.948032	0.186174	0.204721	0.282748	0.495578	0.233281	0.741367	0.519486	-0.0503507	0.505483	0.616643	0.475267	0.260913	0.587875	-0.111491	0.560787	0.711868	0.497463	0.208557	-0.29605	0.693188	-0.0146116	0.2668	0.423567	0.741401	0.647694	-0.442255	0.479853	-0.373237	-0.561316	-0.0644474	-0.221905	0.6072	0.22211	0.193309	-1.67867	-2.17124	-0.992907	-0.0510204	-1.28027	-0.119153	0.21113	0.094262	-0.449313	-0.15969	-0.871001	-0.899286	-1.06419	-1.65322	-1.18793	-2.38405	-1.96549	-2.69458	ENSG00000261126	RBFADN
15208	PRPH2	1.93486	1.60006	0.246393	2.34364	-1.26716	1.25785	0.807775	1.86585	-0.514645	1.26172	0.215204	-0.443256	1.38629	3.68477	3.02577	8.36053	3.36003	1.51712	0.648917	0.392706	1.26668	2.20978	1.51504	3.66081	0.771169	1.07955	-0.484221	-0.349498	-0.798812	-2.39046	-0.845528	-1.76054	1.7899	1.48245	-0.640543	-5.0338	-3.46838	-0.617083	-4.34349	-1.60312	-5.60174	1.15164	-1.85599	-4.1096	-2.23182	-6.28679	-2.19471	-3.09567	-3.83068	-2.14617	-2.43034	0.789441	1.80262	0.0533617	0.109982	0.805441	0.0193421	0.205468	0.208814	0.419462	0.0624308	0.606944	0.20742	0.829664	0.657701	0.166048	0.000244425	0.00255995	2.77982e-16	0.000816496	0.129635	0.51658	0.694642	0.205641	0.0274048	0.130159	0.000268032	0.440836	0.280669	0.628363	0.726808	0.424638	0.017059	0.39807	0.0787	0.0738506	0.138616	0.522004	5.95064e-07	0.00055175	0.537357	1.58378e-05	0.109305	2.9246e-08	0.249815	0.0638245	4.37474e-05	0.0259045	5.34049e-10	0.0284729	0.00203254	0.000137856	0.0321618	0.015305	0.43009	0.0718266	0.120592	0.274813	0.872283	0.0693001	0.735808	0.460521	0.57818	0.210365	0.75772	0.327814	0.914288	0.777402	0.294461	0.00187315	0.0311697	3.22861e-14	0.00510326	0.41677	0.640288	0.810525	0.352532	0.107475	0.314069	0.00407427	0.830868	0.445293	0.882215	0.809795	0.938428	0.0929019	0.543535	0.158187	0.183975	0.269568	0.665119	1.61124e-06	0.00114399	0.619703	5.43866e-05	0.196418	1.42821e-07	0.326272	0.0980248	0.000182479	0.126892	3.5399e-09	0.0812413	0.00688914	0.000724305	0.0473569	0.101835	0.498031	0.120873	0.620241	0.560914	0.0812886	0.820072	-1.21331	0.5394	0.266398	0.632965	-0.210725	0.374502	0.0811017	-0.14219	0.432629	1.01647	1.54268	2.44264	0.909786	0.686244	0.184233	0.142539	0.367252	0.727719	0.570027	1.23359	0.427084	0.29416	-0.379222	-0.0952947	-0.542029	-1.07824	-0.235057	-0.499069	0.572409	0.42042	-0.17462	-1.55005	-1.13565	-0.373882	-1.2759	-0.822588	-1.49965	0.341925	-0.61242	-1.21021	-2.13162	-2.31304	-1.21364	-1.47672	-2.30493	-0.607815	-2.32017	0.338931	0.921947	ENSG00000112619	PRPH2
15209	IGSF22	0.992289	2.12545	1.15528	1.19843	-0.221759	1.31358	2.18701	1.41156	3.20149	1.51175	1.88865	2.43863	0.789473	2.83182	0.0559741	2.43709	4.31098	2.45313	3.12266	2.19881	2.33961	4.36077	2.969	3.13389	1.28809	0.429543	0.824277	1.21024	0.570391	-0.612562	1.01209	0.332876	-0.655455	1.54238	-0.246598	-2.87205	-3.39322	-3.96481	-5.2784	-3.42817	-4.17952	-5.1471	-6.32864	-2.45183	-2.35829	-4.96513	-1.5986	-4.3003	-3.42929	-3.54273	-1.15323	-4.50076	-1.19582	0.321359	0.0338567	0.248322	0.231109	0.824558	0.189367	0.0290326	0.15847	0.00142155	0.130996	0.0593029	0.0149609	0.430071	0.00474528	0.955376	0.0150241	1.82934e-05	0.0143757	0.00185714	0.0281784	0.0195503	1.46642e-05	0.00307749	0.00178837	0.19809	0.667645	0.41003	0.226546	0.568574	0.540341	0.311801	0.739316	0.512364	0.123378	0.805283	0.00418667	0.000724938	8.00736e-05	1.68244e-07	0.000638926	3.24536e-05	3.33631e-07	4.12828e-10	0.0144272	0.0186006	8.40452e-07	0.110306	1.91768e-05	0.000636325	0.000419087	0.249162	7.78248e-06	0.232122	0.454463	0.124724	0.398573	0.39564	0.955842	0.437836	0.0880666	0.362763	0.014676	0.233609	0.207322	0.0550558	0.568299	0.0203497	0.978354	0.0540889	0.000239325	0.138872	0.00904179	0.101011	0.0646093	0.000396599	0.0274287	0.0164703	0.666341	0.782869	0.789248	0.353262	0.942583	0.718103	0.458792	0.820477	0.664608	0.248516	0.877618	0.00678876	0.00147213	0.000486351	8.09696e-07	0.00317353	9.02588e-05	2.00601e-06	2.78586e-09	0.0293113	0.102589	3.45196e-06	0.224369	0.000122453	0.00268314	0.000870659	0.490859	3.35603e-05	0.316552	0.32853	0.767277	0.392659	0.433461	-0.219139	0.580727	0.74172	0.494178	1.34316	0.462441	0.732227	0.803655	0.25423	0.808206	0.0295929	0.76287	1.1981	1.14142	0.908751	0.820457	0.697692	1.46774	1.14706	1.09122	0.735009	0.12075	0.665389	0.339941	0.399126	-0.285831	0.290038	0.097473	-0.216496	0.450941	-0.0693273	-0.92148	-1.14589	-2.45324	-1.58989	-1.8033	-1.16347	-1.5513	-2.10536	-0.749469	-2.32147	-1.90048	-0.912726	-2.10341	-2.1313	-1.02938	-1.13838	-1.96816	-0.631304	ENSG00000179057	IGSF22
15210	RASIP1	-0.248059	0.20197	-1.75976	0.219641	-1.7031	-0.404157	-0.388227	-0.381191	-1.49566	0.778419	-0.131136	-0.480952	0.133603	0.772608	1.82196	2.67968	3.89145	1.47855	5.5424	2.64939	3.6513	3.52034	1.50114	3.68147	0.560569	-1.99784	-1.01157	-3.707	-0.861751	-0.859075	-0.350647	-1.52897	-0.768768	-1.83169	-1.2958	-4.70073	-4.81021	-2.9807	-3.95489	-2.80988	-3.08586	-0.706131	-0.689482	-4.42222	-1.63321	-1.96138	-1.98488	-1.65097	-1.79468	17.5031	3.95182	1.19006	0.441523	0.804153	0.839992	0.0788334	0.826207	0.0889397	0.686206	0.697952	0.703164	0.13514	0.436554	0.895701	0.630683	0.89375	0.439984	0.0688372	0.00752161	0.000107992	0.139658	4.05944e-08	0.00822368	0.000277991	0.000455522	0.133716	0.000247552	0.575249	0.046074	0.31205	0.000224274	0.389084	0.390558	0.725946	0.126669	0.44226	0.0673714	0.19542	3.05494e-06	1.80371e-06	0.0029636	8.34017e-05	0.00507772	0.00209995	0.480314	0.490721	1.11278e-05	0.102821	0.0501836	0.047501	0.0991385	0.0730851	2.85207e-58	8.4458e-05	0.234378	0.658954	0.867006	0.914703	0.179589	0.895329	0.585209	0.836033	0.805389	0.830293	0.319091	0.563718	0.949715	0.75624	0.931536	0.582429	0.242846	0.031563	0.00101015	0.432354	9.90277e-07	0.0424714	0.00234342	0.00574723	0.318355	0.00384211	0.883213	0.127952	0.735116	0.00140717	0.938428	0.601296	0.818463	0.226409	0.60414	0.162191	0.343258	7.56444e-06	5.58228e-06	0.00954508	0.000250733	0.0170804	0.00415578	0.559534	0.556735	5.42914e-05	0.291984	0.0774844	0.11966	0.176256	0.137168	2.32912e-56	0.00249038	0.297993	0.725926	-0.093861	0.0835119	-0.682403	0.0908179	-1.91886	-0.204283	-0.150826	-0.152605	-0.720308	0.272263	-0.0582002	-0.181686	0.0491601	0.25303	1.09793	0.957341	1.23791	0.787663	1.81876	1.12762	1.23762	1.35889	0.665147	1.46079	0.365666	-0.639951	-0.932496	-1.18025	-0.688566	-0.457753	-0.114839	-0.510665	-0.290001	-0.6113	-0.415674	-1.70802	-1.84217	-2.11552	-1.37084	-1.69229	-0.986009	-0.247025	-0.268424	-1.53111	-1.83965	-0.868598	-1.2933	-0.931444	-1.28079	4.97428	4.41621	0.601396	0.266443	ENSG00000105538	RASIP1
15211	AL358232.2	1.63874	1.85127	0.974962	1.12278	0.900539	0.983221	6.75247	0.65632	0.111587	0.60729	0.471754	-1.34806	1.62198	-0.789114	-0.288869	1.1803	4.72239	-0.221685	1.07391	-1.51161	0.385822	7.39534	1.57511	2.89048	2.8065	-2.16986	1.25277	-0.311567	-0.663681	-1.34775	-2.66168	-2.27042	-1.66985	-2.51414	-1.20814	-3.63239	-3.12948	-0.626466	-3.26429	-0.947714	-3.92656	-1.97755	-2.72762	-3.22904	-1.01921	5.10159	4.55518	5.71901	3.02881	-2.53927	-0.744214	-1.99036	-2.14839	0.101663	0.0645017	0.329876	0.261871	0.368106	0.325798	2.80441e-11	0.511808	0.911179	0.543832	0.637232	0.178024	0.105205	0.430281	0.772757	0.238233	2.75478e-06	0.824616	0.28319	0.131031	0.699732	3.58324e-13	0.115629	0.00395125	0.00513068	0.030313	0.210657	0.755451	0.507087	0.178123	0.00793221	0.0234491	0.0953432	0.0121286	0.227351	0.000298823	0.00181509	0.531189	0.0011443	0.343563	9.36436e-05	0.0483243	0.00651992	0.00129306	0.308412	4.21501e-07	6.05516e-06	1.51631e-08	0.00253459	0.0112977	0.456967	0.0468931	0.031984	0.196501	0.193913	0.484319	0.428715	0.828469	0.576335	2.72693e-09	0.697044	0.953171	0.657682	0.793626	0.328227	0.211726	0.57336	0.881308	0.401012	4.91395e-05	0.925308	0.417693	0.28168	0.800164	7.8854e-11	0.293083	0.028805	0.148357	0.0942686	0.654809	0.832111	0.938428	0.387214	0.0310894	0.0615078	0.218217	0.0470254	0.380665	0.000573611	0.00342878	0.614217	0.00274437	0.469538	0.000238833	0.0808214	0.0129236	0.00361448	0.535208	1.82782e-06	7.2962e-05	2.1653e-07	0.00859976	0.0182007	0.67353	0.074235	0.0622065	0.561152	0.692411	0.343176	0.420511	0.920939	0.450268	2.31284	0.238134	0.0487823	0.192572	0.189766	-0.46116	0.540113	-0.234262	-0.158116	0.383623	1.35577	-0.107197	0.325324	-0.58492	0.119523	2.5225	0.63256	1.04302	1.65167	-0.629766	1.04648	-0.0906889	-0.480798	-0.650537	-0.786757	-0.686171	-0.570215	-0.759178	-0.351358	-1.20296	-1.09538	-0.405189	-1.02882	-0.519661	-1.13315	-0.625763	-0.958399	-1.01916	-1.04174	2.0201	2.6626	2.87133	1.95212	-0.766815	-0.760989	-0.910304	-1.17197	ENSG00000286850	AL358232.2
15212	MC1R	1.70162	1.11772	0.568311	0.625903	0.282778	1.87105	3.45292	1.43394	2.38316	2.45419	1.69703	-0.995551	1.8683	1.65113	-1.22275	0.117408	-0.0669887	0.832807	0.58079	-1.98214	4.08213	0.719795	2.03661	-0.659088	1.59455	0.927781	1.28724	0.316882	0.286501	-0.238392	0.647946	0.419857	-2.90754	2.71969	0.40341	-2.62769	-2.85892	-2.7556	-1.77294	-1.47003	-1.11562	-0.203861	-3.5307	-1.27019	-3.04541	-2.60327	-0.583942	-3.42817	-0.848173	-1.82035	-1.22552	-1.57939	-4.23365	0.0892167	0.264022	0.569984	0.531558	0.777421	0.0617051	0.00058387	0.151982	0.0173987	0.0143337	0.0900829	0.319771	0.0620872	0.0991062	0.221788	0.906566	0.946608	0.405204	0.561547	0.0478079	4.91344e-05	0.471863	0.0420203	0.51003	0.11121	0.353803	0.198385	0.751417	0.774569	0.811639	0.517207	0.674703	0.00374421	0.00667677	0.686755	0.00876245	0.00436207	0.00599244	0.0766211	0.141948	0.264923	0.838514	0.000438312	0.204389	0.00240031	0.0094061	0.559425	0.000638906	0.396597	0.0690822	0.220744	0.114645	2.56777e-05	0.177974	0.477343	0.700287	0.676493	0.947651	0.236568	0.00434082	0.353509	0.0865217	0.0418404	0.265493	0.48436	0.144258	0.203308	0.461685	0.945492	0.966534	0.681205	0.677841	0.144977	0.000570669	0.652777	0.157236	0.674384	0.552376	0.519169	0.644154	0.829018	0.97443	0.899567	0.650478	0.769774	0.0218894	0.0299795	0.794934	0.0135064	0.00768787	0.0169177	0.116498	0.240612	0.320979	0.873703	0.001131	0.277285	0.0241836	0.017416	0.69678	0.00252542	0.507048	0.0949029	0.460669	0.161693	0.000149531	0.493239	0.354408	0.169421	0.198568	0.244937	0.724264	1.02194	0.440023	0.878903	0.656519	0.576964	-0.288478	0.526423	0.414431	-0.566119	0.0323346	-0.0165086	0.340796	0.149029	-0.648671	1.05967	0.214815	0.691713	-0.202348	0.797121	0.228518	0.910278	0.078087	0.175755	-0.0975248	0.162823	0.107762	-0.837592	0.694806	0.0994059	-0.739616	-0.848025	-1.5021	-0.475289	-0.681877	-0.274978	-0.0547456	-1.047	-0.341274	-2.62172	-0.883105	-0.292652	-1.47595	-0.465257	-0.466297	-1.06028	-0.612098	-1.93916	ENSG00000258839	MC1R
15213	AC079848.1	3.45989	3.17832	0.851854	0.628023	-0.573737	2.29805	2.81791	0.414997	0.80505	2.19293	1.0233	2.48613	3.68028	3.60278	1.75358	1.0011	2.75103	-0.395068	-0.634682	-0.95668	2.78792	2.96921	3.22674	0.201751	1.25039	1.22816	1.44432	2.03144	0.801477	1.94617	0.998496	-1.94528	-2.34898	1.23164	0.577829	-5.85105	-5.12818	-4.20205	-2.90992	-1.28366	-3.55393	-2.83799	-3.23628	-3.81542	-2.63367	-0.320294	-0.0336462	-2.71571	-0.5827	-3.94291	-1.58126	-4.99805	-2.13052	0.000569175	0.00153862	0.394552	0.530169	0.566308	0.0218177	0.00495374	0.678256	0.421032	0.0286011	0.306476	0.0131183	0.000248696	0.000334405	0.0798886	0.317085	0.00607585	0.692898	0.525818	0.33902	0.00543135	0.00307543	0.00130335	0.840163	0.211526	0.219748	0.149043	0.0425426	0.423095	0.0519863	0.318343	0.0520934	0.0190687	0.218448	0.563543	7.13592e-09	3.67763e-07	2.94482e-05	0.00371605	0.199634	0.000401904	0.0046555	0.00126113	0.000146496	0.00861089	0.74883	0.973168	0.00675695	0.560261	8.75937e-05	0.114217	7.12598e-07	0.0334348	0.00313054	0.0134475	0.546403	0.675765	0.894789	0.128198	0.023457	0.814827	0.616868	0.0715491	0.532555	0.0501098	0.00189892	0.00243846	0.264977	0.485746	0.024305	0.858261	0.648387	0.516202	0.0245892	0.0232616	0.0148086	0.906041	0.680286	0.376192	0.588853	0.100508	0.938428	0.18452	0.465217	0.114687	0.0720236	0.368564	0.699444	2.42024e-08	1.25751e-06	0.000208905	0.00788547	0.313189	0.000912094	0.0105413	0.00295805	0.000531156	0.0604645	0.793906	0.983327	0.0190893	0.652825	0.000201301	0.325184	3.99185e-06	0.0644822	1.1046	1.11012	0.281217	0.220689	-0.550375	0.984219	0.92607	0.141224	0.329901	0.650278	0.385805	0.795367	1.14145	0.995266	0.898401	0.305197	0.747401	-0.179132	-0.180383	-0.347442	0.806047	0.976444	1.20918	0.0686249	0.692789	0.334935	1.13101	0.553087	0.544408	0.879818	0.277825	-0.551781	-0.750906	0.349806	0.157697	-1.7939	-1.66622	-2.52141	-0.861206	-0.659743	-0.963421	-0.839952	-1.06432	-1.12638	-2.515	-0.120855	-0.0186817	-1.29861	-0.354129	-1.11028	-1.51439	-2.11594	-1.08992	ENSG00000250012	AC079848.1
15214	AUNIP	1.1297	1.63346	-0.0501903	1.81641	-0.823765	1.65672	3.84439	1.36774	2.43846	3.35433	3.1671	2.83183	2.2327	3.7513	0.759936	4.8494	5.32107	2.41935	6.26085	1.94026	6.56955	3.91507	3.87973	0.972041	3.29833	-0.334382	-1.43369	-2.5264	-1.92244	-2.78372	-2.17878	-3.95902	-2.33324	-0.970334	-0.43758	-4.00539	-2.92941	-1.86999	-5.42771	-2.51103	-4.16509	-3.12043	-3.84519	-3.56764	-1.8046	-4.20681	-1.17831	-2.63722	-2.02303	-5.2004	-0.84127	-2.96563	-3.47603	0.258943	0.102769	0.959983	0.0696839	0.41032	0.0979696	0.000130502	0.171781	0.0149677	0.000833269	0.00159845	0.00474514	0.0258462	0.000188695	0.447518	1.48979e-06	1.34255e-07	0.0157718	6.25965e-10	0.0527011	9.11692e-11	9.81262e-05	0.000113229	0.331326	0.00101586	0.738179	0.152053	0.0117168	0.054907	0.0055015	0.0296411	8.20001e-05	0.0198838	0.332175	0.661809	6.77211e-05	0.00349313	0.0618518	7.58463e-08	0.0122351	3.4529e-05	0.00187107	0.000130087	0.000381771	0.0715154	2.88489e-05	0.239026	0.00852213	0.0434047	2.53131e-07	0.40045	0.00311107	0.000536477	0.389766	0.263456	0.975643	0.175393	0.846775	0.307203	0.00133478	0.379092	0.0785232	0.00424849	0.0209512	0.0232905	0.0753299	0.00151144	0.662798	2.57401e-05	3.59837e-06	0.146284	2.3924e-08	0.154917	5.70654e-09	0.00173703	0.00233678	0.516995	0.0628943	0.833414	0.592406	0.0366475	0.752876	0.0445946	0.0844481	0.00060533	0.0741774	0.487159	0.776114	0.00014189	0.00627275	0.112197	3.85332e-07	0.0344626	9.55729e-05	0.00469757	0.000372752	0.0012401	0.237017	9.05986e-05	0.390488	0.0232187	0.0903623	8.41865e-07	0.628161	0.00685569	0.00197041	0.408198	0.644409	-0.0186363	0.7163	-0.88822	0.798985	1.4144	0.522719	1.11971	1.11379	1.33492	1.01737	0.782679	1.16428	0.4384	1.63909	1.60466	1.2289	1.95344	0.790802	2.08986	1.44166	1.62986	0.371511	2.04264	-0.102611	-1.26222	-0.772231	-1.46528	-1.41134	-0.679961	-1.25323	-0.838597	-0.309949	-0.134273	-1.39603	-1.08181	-1.27264	-1.78283	-1.4467	-1.26571	-1.03722	-1.41793	-1.18545	-1.94188	-1.76517	-0.734899	-1.41815	-1.379	-1.6348	-0.906832	-1.42566	-1.98986	ENSG00000127423	AUNIP
15215	MMP14	-1.89526	-0.988526	-2.41594	-2.05658	-0.0838771	-1.1503	-1.98485	-1.81392	-1.6692	-2.40818	-1.56723	-1.54621	-2.27702	-2.46565	-1.07171	-2.18928	-2.19555	-1.37649	-2.50429	-2.23104	-2.21293	-2.17957	-2.00679	-2.32291	-1.02496	-2.09681	-0.681644	-2.48779	-0.90815	-1.50031	-2.11645	-2.30109	-1.99961	-2.62304	-1.80427	8.28704	8.30902	0.54652	6.01733	3.16296	6.05596	-1.97131	-0.528817	0.539762	-0.850843	7.40527	8.31063	7.7271	7.891	7.23207	1.76561	4.42687	3.91894	0.0584198	0.323196	0.0159191	0.0400527	0.933175	0.250365	0.0475045	0.0700667	0.0954706	0.0162589	0.117458	0.122452	0.0230497	0.0138865	0.284176	0.0288667	0.0284127	0.169059	0.0124688	0.0259564	0.0271858	0.0295817	0.0451099	0.0204356	0.305696	0.0363257	0.495663	0.0130578	0.364074	0.133932	0.0346168	0.0216443	0.0458817	0.00888191	0.0715679	4.91822e-16	4.14848e-16	0.584862	2.70425e-09	0.00162108	2.15122e-09	0.0490347	0.59708	0.589512	0.395113	3.34109e-13	4.09721e-16	3.31731e-14	9.91593e-15	1.11927e-12	0.0778444	1.08963e-05	9.6597e-05	0.129268	0.534763	0.0550819	0.117936	0.983562	0.506693	0.126449	0.225044	0.257769	0.0461596	0.310557	0.254497	0.0688003	0.0462942	0.526822	0.0879718	0.0786542	0.46887	0.0399928	0.0952675	0.0828373	0.113537	0.164498	0.0865757	0.759304	0.108048	0.830514	0.0398828	0.938428	0.326632	0.0946138	0.057753	0.132413	0.037204	0.170449	3.33291e-15	4.18168e-15	0.661781	1.70184e-08	0.00674299	1.28239e-08	0.0818627	0.655183	0.660964	0.610332	3.47319e-12	3.22016e-14	1.38151e-12	5.34285e-13	7.69464e-12	0.263308	4.52427e-05	0.000462013	-0.82338	-0.470063	-1.0762	-0.975948	-0.108943	-0.668561	-0.885217	-0.833972	-0.924717	-0.966084	-0.799161	-0.671214	-0.960992	-0.92601	-0.744163	-0.90135	-0.808844	-0.843955	-0.959952	-1.09406	-0.867654	-0.972747	-1.02207	-1.06601	-0.768991	-0.772675	-0.723305	-0.915724	-0.834952	-0.919031	-0.795435	-0.882731	-0.866134	-1.00511	-0.665347	3.3702	3.56311	0.448744	2.37018	2.18914	2.19001	-0.791867	-0.236931	0.217634	-1.10417	3.65873	5.99169	4.84638	6.25307	2.69634	2.28815	2.54538	2.69576	ENSG00000157227	MMP14
15216	DOLPP1	-1.01214	-0.505287	0.155062	-0.827532	-0.876044	2.54709	1.21484	1.00476	1.17689	-0.527764	-0.0423799	-0.0779295	3.65426	0.839255	0.925889	1.0076	1.75354	-0.224979	-0.00818656	-2.37519	0.720344	-1.212	1.25773	-0.492916	-0.276862	3.55495	1.8761	2.48015	1.13126	1.85	3.1102	3.35937	2.81956	3.57018	3.22201	-3.70606	-6.37944	-3.76698	-1.19643	-3.87564	-2.37034	2.39997	-0.0118843	-2.91008	-0.220164	-4.15174	-0.0292784	-3.1571	0.222648	-3.95358	-0.463013	-5.80407	-3.96666	0.311778	0.613497	0.876812	0.408184	0.381271	0.01105	0.22479	0.315318	0.239592	0.59781	0.966207	0.937904	0.00027486	0.401578	0.354785	0.313953	0.0798952	0.822053	0.99347	0.0177759	0.471525	0.225873	0.208858	0.622208	0.781958	0.000400383	0.0610076	0.0133386	0.258289	0.0646848	0.00193634	0.000818417	0.0049285	0.000378146	0.00132475	0.000225099	3.01444e-10	0.000177429	0.231884	0.000115109	0.0180093	0.0166253	0.990521	0.00371426	0.8258	3.65607e-05	0.97665	0.00165356	0.823867	8.38493e-05	0.643482	9.34692e-09	7.94642e-05	0.444674	0.769392	0.921052	0.570684	0.834412	0.0852416	0.379824	0.533121	0.445791	0.703508	0.984334	0.963529	0.00206726	0.546184	0.588894	0.482682	0.170299	0.924169	0.996139	0.0733997	0.615376	0.422559	0.411911	0.75861	0.942878	0.00328498	0.425615	0.0406082	0.928646	0.211066	0.0104414	0.00418333	0.0268881	0.00318258	0.00838488	0.000438822	1.58079e-09	0.000948921	0.301271	0.000784632	0.029243	0.0320339	0.99242	0.00906707	0.897213	0.000112436	0.985132	0.00574528	0.869053	0.000193248	0.798518	8.20003e-08	0.000391479	-0.302055	-0.164861	0.0475453	-0.269928	-0.779988	1.01201	0.372156	0.317273	0.44754	-0.145708	-0.0148438	-0.023236	1.05235	0.216898	0.441007	0.285184	0.443535	-0.094713	-0.00216066	-0.798485	0.194235	-0.37174	0.439994	-0.15564	-0.142548	0.893842	1.36271	0.626117	0.71311	0.776639	0.79909	0.880541	0.835538	0.934829	0.811263	-1.06818	-1.90772	-2.103	-0.330187	-1.83396	-0.599164	0.660399	-0.00365241	-0.80061	-0.196034	-1.43897	-0.0150925	-1.39933	0.125646	-1.03352	-0.412276	-2.26922	-1.8709	ENSG00000167130	DOLPP1
15217	TMEM86B	2.65207	3.65389	0.613651	1.23437	1.5888	1.03332	2.93315	1.77111	1.79385	1.66753	1.0154	0.0970596	-0.477059	0.405457	-1.11053	-0.871414	2.09398	1.72765	2.00002	-0.354109	1.55927	1.69815	1.40717	0.623838	0.88396	-0.178328	0.852499	0.595373	0.182564	-2.40623	-0.352349	-0.473219	-1.50861	-0.229224	0.682471	-2.46536	-2.71524	-2.19617	0.158806	0.271959	-0.561554	-2.49154	-1.60489	-1.93689	-2.83346	-1.80679	1.38621	-0.0156572	0.0358337	-4.79955	0.393223	-4.68913	-2.13342	0.00815943	0.000275248	0.539621	0.217432	0.112504	0.301768	0.00345178	0.0769261	0.0732166	0.0958019	0.310222	0.922704	0.633451	0.685251	0.267106	0.383791	0.0365776	0.0844392	0.0458377	0.723351	0.11933	0.0898709	0.159768	0.532913	0.376985	0.858511	0.394194	0.551764	0.855186	0.0163453	0.72467	0.636187	0.131795	0.818754	0.49514	0.0138976	0.00676641	0.0283682	0.873862	0.785724	0.574578	0.0129218	0.108915	0.0531128	0.00472127	0.0711723	0.166072	0.987512	0.971424	1.89947e-06	0.69426	3.22839e-06	0.0331958	0.0275308	0.00353895	0.675485	0.381057	0.626701	0.55601	0.0176567	0.23734	0.217857	0.183511	0.53617	0.953948	0.742358	0.785839	0.509732	0.550161	0.09504	0.340772	0.108669	0.830125	0.241829	0.236693	0.353489	0.693888	0.797088	0.91399	0.780104	0.668047	0.982246	0.0903289	0.817679	0.737817	0.272124	0.884364	0.641597	0.0206836	0.0114792	0.0599601	0.89955	0.849742	0.627068	0.0257795	0.156256	0.0897636	0.0397996	0.105482	0.301799	0.991686	0.979275	5.5353e-06	0.829666	1.54093e-05	0.0640924	0.74576	1.11839	0.177923	0.38061	1.33646	0.38963	0.846081	0.528249	0.644447	0.434749	0.33616	0.0273716	-0.131006	0.0991419	-0.50017	-0.23331	0.500533	0.686636	0.498005	-0.112982	0.397183	0.492187	0.465478	0.186287	0.430271	-0.0427431	0.586686	0.142674	0.108932	-0.953994	-0.0861342	-0.118129	-0.424331	-0.0572194	0.163535	-0.675275	-0.783746	-1.16638	0.0414882	0.122856	-0.134701	-0.648259	-0.465747	-0.505478	-2.37431	-0.597446	0.675029	-0.00660471	0.0191267	-1.18129	0.331172	-1.74633	-0.95834	ENSG00000180089	TMEM86B
15218	AC009133.1	0.81077	0.75917	-1.29983	0.230615	-1.85846	1.37902	1.38467	1.08842	0.34786	-0.761766	-0.853303	0.446462	0.181003	0.882193	-0.736491	1.05875	1.38698	-0.562927	0.57105	0.104669	0.345968	0.979201	0.0190702	1.90528	-0.355422	-0.223913	0.573557	-1.93326	-0.0786517	-0.0192191	2.17875	-1.0455	2.00877	-0.211644	-0.936512	-1.24112	0.989663	-2.59512	0.652281	3.9289	-1.71823	-2.60687	-4.43349	-2.4537	-2.9706	2.98584	1.06034	2.00966	-0.502433	-1.04845	0.713959	-1.20198	0.0905852	0.417741	0.447976	0.194036	0.817673	0.0634735	0.168278	0.166543	0.27674	0.728038	0.446426	0.393748	0.655385	0.856411	0.377939	0.461649	0.290037	0.165837	0.573643	0.568127	0.916665	0.729458	0.327778	0.98479	0.0571043	0.722368	0.822882	0.56643	0.0535594	0.937329	0.984671	0.0296432	0.296111	0.0448991	0.832439	0.349294	0.214927	0.32264	0.00963012	0.514408	9.27556e-05	0.0861446	0.00930856	1.05748e-05	0.0143529	0.00306166	0.00291478	0.289312	0.0448048	0.615502	0.294748	0.475462	0.229731	0.927845	0.549644	0.645844	0.33748	0.889387	0.525744	0.409977	0.30935	0.496568	0.84095	0.572751	0.6099	0.775497	0.906309	0.523674	0.673629	0.458515	0.290563	0.792427	0.683168	0.952458	0.823541	0.526592	0.991895	0.172558	0.924507	0.890803	0.860908	0.120231	0.992701	0.991501	0.0844481	0.423292	0.130333	0.893789	0.508484	0.254101	0.37617	0.0248185	0.584723	0.000656446	0.119497	0.019354	3.72059e-05	0.0291735	0.0290413	0.00608452	0.446637	0.0923847	0.699065	0.347873	0.686899	0.293012	0.945345	0.229928	0.235278	-0.378257	0.0714944	-1.5694	0.522044	0.402887	0.32649	0.125775	-0.199771	-0.283819	0.126457	0.0499352	0.216599	-0.333342	0.284675	0.333539	-0.225111	0.14316	0.033548	0.0886506	0.285429	0.00634446	0.570341	-0.173852	-0.0539098	0.396592	-0.464378	-0.0471414	-0.00768181	0.533456	-0.262015	0.566925	-0.0530688	-0.225359	-0.342448	0.288097	-1.38281	0.171131	1.76586	-0.413322	-0.681065	-1.27878	-0.642319	-2.49918	0.988262	0.518924	0.849392	-0.269343	-0.262755	0.603863	-0.455413	0.0409907	ENSG00000238045	AC009133.1
15219	THRB-IT1	-1.64128	-1.04982	-3.95138	0.858062	-2.51447	1.0157	-0.0908953	-1.88614	-2.72026	2.15234	0.858989	4.02274	2.47455	2.29315	0.997486	1.91229	5.27434	2.3326	4.00447	-0.286665	1.67148	2.93562	2.17978	0.888319	1.38214	3.6574	-3.35658	1.04905	1.15224	-0.589915	5.43954	2.42248	4.27076	2.50888	3.9828	-6.12248	-6.21551	-3.67432	-2.74126	-2.00166	-2.22504	-7.19658	-6.57104	-0.211636	-2.52768	-4.30204	-0.49359	0.958775	-0.273054	-5.81906	0.248957	-5.05022	-1.72627	0.101135	0.294119	8.46084e-05	0.391117	0.0121174	0.310081	0.927599	0.0596397	0.00666557	0.0316706	0.390605	6.30107e-05	0.0135481	0.0220997	0.318832	0.0561983	1.71885e-07	0.019918	6.79801e-05	0.774443	0.0950209	0.00342477	0.0295662	0.374638	0.167317	0.000271566	0.000826603	0.294476	0.249569	0.555416	7.11469e-08	0.0156373	2.18363e-05	0.0123093	7.43533e-05	1.44647e-09	8.25093e-10	0.000254471	0.00625772	0.0456604	0.0263582	1.42966e-12	9.03118e-11	0.832445	0.0116745	1.90302e-05	0.621732	0.337964	0.784883	8.57766e-09	0.803458	5.47591e-07	0.0846864	0.195772	0.508672	0.000837743	0.555519	0.249897	0.562708	0.957389	0.204935	0.0456288	0.0774591	0.60738	0.000731835	0.045995	0.0661631	0.557876	0.143804	4.44526e-06	0.166596	0.000593895	0.864659	0.205642	0.025087	0.125124	0.557054	0.632198	0.00238144	0.0417119	0.426958	0.928646	0.729825	1.72352e-06	0.044757	0.000382978	0.0474882	0.00078586	5.32203e-09	4.07306e-09	0.00127822	0.0126083	0.0988378	0.0414319	1.91347e-11	6.68339e-10	0.869569	0.0748578	6.15382e-05	0.745251	0.460231	0.838292	3.48406e-08	0.894352	3.15631e-06	0.138414	-0.577588	-0.404121	-1.41639	0.33038	-2.63357	0.47801	-0.0329001	-0.701936	-1.21652	0.699546	0.354992	1.4017	0.844998	0.69759	0.560792	0.637848	1.55095	1.15528	1.23521	-0.114157	0.531268	1.05814	0.898371	0.33099	0.839065	1.08504	-2.86415	0.313611	0.857377	-0.292901	1.6297	0.752077	1.48447	0.77859	1.17977	-2.05318	-2.19682	-2.42246	-0.889645	-1.12579	-0.664207	-2.27322	-2.32169	-0.0690942	-2.64624	-1.75876	-0.300305	0.504486	-0.181895	-1.77583	0.261703	-2.34238	-0.968781	ENSG00000224822	THRB-IT1
15220	ZNF225	1.69608	1.0388	1.0464	0.185267	0.299251	0.394824	1.43724	0.345724	0.744115	0.264681	0.231149	0.675056	0.241218	0.268084	0.551248	-0.233429	-0.0191533	-0.0563969	0.208953	-2.73285	-0.915869	-1.23348	0.251218	-0.0886462	0.50507	1.14609	-0.133701	2.32723	0.759476	0.0788803	-0.247205	1.43726	0.00106191	0.118536	-0.378651	-2.02419	2.79835	-1.30231	1.24718	-0.677624	-2.39434	0.833234	1.59622	-0.0328556	-3.42359	-3.2267	-0.78296	-1.09131	1.30911	-0.630089	1.42481	-4.93282	-3.27775	0.0902627	0.299215	0.295694	0.853067	0.764827	0.693078	0.151042	0.729642	0.457027	0.791324	0.817259	0.499836	0.809448	0.788704	0.581618	0.815488	0.984724	0.95504	0.834538	0.00641834	0.360013	0.217763	0.801711	0.929385	0.61365	0.252104	0.893673	0.0202031	0.447793	0.937148	0.804814	0.151036	0.999153	0.905673	0.705048	0.0432841	0.00526069	0.193187	0.212698	0.498207	0.0168809	0.404963	0.110836	0.973798	0.00064962	0.00130354	0.433884	0.275469	0.190875	0.528818	0.154604	9.87271e-07	0.0010918	0.179632	0.513368	0.448963	0.912049	0.946195	0.840214	0.288822	0.847721	0.645411	0.855797	0.906513	0.649324	0.873288	0.861746	0.759577	0.888247	0.990823	0.983453	0.888605	0.0354791	0.513244	0.413191	0.887601	0.960964	0.895531	0.412822	0.964196	0.0563756	0.938428	0.967125	0.874594	0.257487	0.99975	0.941054	0.808844	0.0590163	0.00911486	0.277807	0.280299	0.616045	0.0276101	0.486991	0.158632	0.979633	0.00916394	0.00293948	0.589955	0.393184	0.291678	0.58108	0.38214	5.34435e-06	0.00361271	0.437096	0.292873	0.277206	0.0522674	0.230449	0.136163	0.380514	0.0944356	0.244769	0.0631851	0.0699933	0.173968	0.0605572	0.0599238	0.227079	-0.0571541	-0.0041965	-0.0205271	0.0476776	-0.793379	-0.213465	-0.327074	0.0760528	-0.0242028	0.224799	0.250901	-0.0841455	0.508169	0.41409	0.0286906	-0.0552416	0.327581	0.000273416	0.0270478	-0.0829552	-0.50743	0.73813	-0.633476	0.297549	-0.279747	-0.523214	0.198854	0.423442	-0.00785627	-2.61635	-0.970955	-0.348802	-0.420483	0.638036	-0.143759	1.0956	-1.67685	-1.34071	ENSG00000256294	ZNF225
15221	GIMAP7	-1.50089	-0.702254	-1.59449	-1.36151	-0.292751	-0.933435	-1.5121	-1.36958	-1.02255	-1.37495	-1.26009	-1.63292	-1.29384	-1.83737	-0.92855	-1.44459	-1.66907	-1.03718	-1.47485	-1.30869	-1.29409	-1.26916	-1.02074	-1.60579	-0.573933	-1.28571	-0.448831	-1.62767	-0.779394	-0.189595	-1.50193	-1.69421	-1.81812	-1.70219	-1.40235	9.88092	11.1535	4.95186	-1.76818	-0.239131	-0.841969	-0.788397	-1.61924	-1.89087	-0.439724	-1.66912	0.131669	-0.424145	-0.141076	23.577	5.70709	8.28524	3.05674	0.13378	0.482726	0.111223	0.173738	0.769789	0.350879	0.130906	0.171205	0.306832	0.169533	0.208007	0.102882	0.196095	0.066528	0.353404	0.148968	0.0954966	0.299968	0.140649	0.191016	0.196009	0.204756	0.307687	0.108716	0.566176	0.198918	0.653676	0.103992	0.43598	0.849675	0.133513	0.0906164	0.0694216	0.0891103	0.161201	8.53153e-22	6.09089e-27	8.97988e-07	0.0774146	0.811065	0.400058	0.4307	0.105791	0.0590051	0.660257	0.0954868	0.89528	0.671575	0.887846	1.3025e-93	1.62194e-08	4.98744e-16	0.00231243	0.242273	0.67351	0.228974	0.328211	0.946648	0.598636	0.261212	0.378551	0.513673	0.282591	0.430682	0.224912	0.330797	0.151178	0.58805	0.290181	0.193699	0.597128	0.252287	0.360381	0.340891	0.398495	0.514664	0.25984	0.879773	0.351411	0.889118	0.198198	0.938428	0.92014	0.253933	0.175861	0.176041	0.198017	0.301114	9.15607e-21	1.55288e-25	1.04497e-05	0.117472	0.86821	0.458406	0.512214	0.152508	0.0982604	0.797465	0.136505	0.936163	0.757899	0.917832	2.36783e-91	2.08026e-06	1.84871e-14	0.00678471	-0.651024	-0.333232	-0.710029	-0.645508	-0.3793	-0.541363	-0.673448	-0.62872	-0.56573	-0.551606	-0.641342	-0.707025	-0.545935	-0.689552	-0.643319	-0.594326	-0.61419	-0.634711	-0.565427	-0.641519	-0.507193	-0.566173	-0.519586	-0.73644	-0.42976	-0.473456	-0.475194	-0.599004	-0.714944	-0.11602	-0.5639	-0.649342	-0.785963	-0.652303	-0.516306	3.94318	4.62554	3.99576	-0.709043	-0.166137	-0.310533	-0.31658	-0.722674	-0.759002	-0.569459	-0.849085	0.098726	-0.275131	-0.115806	6.9452	7.24583	4.6155	2.10543	ENSG00000179144	GIMAP7
15222	RBBP9	-0.81323	-2.00774	-1.46568	-1.50382	0.337827	1.01239	-1.01577	-0.219124	-0.0821294	-2.10535	-3.05148	-1.32062	0.574365	-1.59849	-0.447469	-2.42785	-0.458931	-0.300457	-1.24795	-2.3041	-0.186809	-1.22544	-1.40724	-1.04472	-1.12298	3.53983	2.45701	4.03658	1.56781	4.56775	2.84855	4.06789	4.22417	4.0194	3.8551	-0.693857	-1.43884	-3.85602	-1.91676	-1.46457	-1.97049	-0.633232	-0.066862	0.524184	-0.608536	-4.53108	2.36863	0.472196	1.02644	2.33671	0.880484	-2.05263	-0.439284	0.41633	0.0450085	0.143131	0.133024	0.735583	0.31166	0.310049	0.82661	0.934564	0.0355743	0.00235286	0.187007	0.565883	0.110332	0.654659	0.0154097	0.646409	0.763907	0.212415	0.0214741	0.851858	0.220772	0.159747	0.29647	0.261786	0.000423656	0.0142225	5.94778e-05	0.117324	5.71191e-06	0.00450526	5.21686e-05	2.67579e-05	6.38942e-05	0.00012502	0.487974	0.15059	0.000124561	0.0556271	0.143432	0.0491283	0.526764	0.946708	0.600297	0.543006	6.76911e-06	0.018092	0.636917	0.304997	0.0197015	0.378863	0.0404349	0.660575	0.548123	0.152528	0.27297	0.27672	0.938653	0.564398	0.473015	0.904202	0.96483	0.0850641	0.0272817	0.339343	0.687252	0.220473	0.809152	0.0550446	0.753616	0.894792	0.340522	0.0837496	0.907832	0.416602	0.353489	0.48446	0.724687	0.00344227	0.223206	0.000459005	0.874144	0.000310164	0.0200911	0.000412193	0.00045183	0.000744619	0.00120668	0.532692	0.190883	0.000707435	0.0881549	0.242477	0.0722429	0.602766	0.957008	0.671077	0.722166	2.38683e-05	0.056954	0.72925	0.416722	0.0302919	0.611104	0.0653421	0.727186	-0.240822	-0.648335	-0.445248	-0.486149	0.29852	0.400418	-0.30879	-0.0686849	-0.0310106	-0.575142	-1.05416	-0.390214	0.165431	-0.409361	-0.211528	-0.679627	-0.115367	-0.125481	-0.326436	-0.768595	-0.0499868	-0.372872	-0.488266	-0.327081	-0.573173	0.883034	1.76771	1.00461	0.979732	1.88191	0.726761	1.05436	1.23426	1.0419	0.960297	-0.200046	-0.437074	-2.13473	-0.524042	-0.693067	-0.494675	-0.173444	-0.0203855	0.143802	-0.537431	-1.55483	1.20705	0.208899	0.574289	0.609835	0.777505	-0.810695	-0.207545	ENSG00000089050	RBBP9
15223	AL139353.2	2.35515	1.35123	0.364939	2.04777	-0.562162	1.23132	1.92377	2.23324	1.86531	1.90486	0.0394083	1.19605	0.429076	0.953612	-0.144301	-1.38953	1.0348	-1.418	-0.683023	-0.481705	-0.170877	-1.43117	-0.149839	-0.322854	-0.163851	0.0141555	-1.23365	1.13905	-0.814223	-2.67395	0.646745	0.417255	1.6341	-0.716583	0.0629537	-4.63388	-1.64083	-2.31963	0.66721	-2.03334	-2.21577	2.01384	2.72063	1.95705	-2.91454	2.96077	0.0457144	-2.39714	-2.08966	-4.61881	0.995244	-2.54975	-1.97586	0.0187572	0.177006	0.715254	0.0409107	0.574164	0.218569	0.0547401	0.0258105	0.0625062	0.0571586	0.968575	0.232035	0.667984	0.34057	0.885299	0.165062	0.301076	0.156583	0.494791	0.630148	0.864364	0.152773	0.88093	0.74689	0.86989	0.98871	0.217699	0.255024	0.415761	0.00765015	0.517984	0.676605	0.102634	0.473842	0.949819	4.19239e-06	0.101228	0.0206132	0.504832	0.0423498	0.0269894	0.0443626	0.00665806	0.050691	0.00366209	0.00315995	0.963549	0.0167533	0.0369652	4.50006e-06	0.31992	0.0109665	0.0485162	0.0532795	0.371787	0.811842	0.119386	0.897271	0.472347	0.140901	0.122579	0.197365	0.122938	0.985129	0.392135	0.769571	0.488532	0.942331	0.312036	0.442824	0.455815	0.620709	0.762876	0.91556	0.332349	0.932991	0.845764	0.965135	0.992838	0.661644	0.385226	0.938428	0.0554408	0.651092	0.77127	0.228914	0.617705	0.96986	1.02021e-05	0.133891	0.0461853	0.575872	0.092981	0.0423318	0.0750602	0.0131712	0.0862353	0.0330853	0.00654792	0.977602	0.0407926	0.0790097	1.24789e-05	0.561675	0.0208046	0.0875737	0.647767	0.407068	0.103414	0.615991	-0.462735	0.453574	0.543928	0.650145	0.654732	0.485042	0.0127573	0.32931	0.115146	0.227753	-0.0635579	-0.363278	0.242216	-0.551054	-0.166563	-0.150178	-0.042598	-0.405562	-0.0484946	-0.0942277	-0.0779734	0.00331559	-0.829218	0.266579	-0.474563	-1.03509	0.154468	0.101787	0.449036	-0.174746	0.0147454	-1.22856	-0.464176	-1.20345	0.170289	-0.895322	-0.51789	0.512711	0.769213	0.499069	-2.38587	0.953424	0.0217798	-0.984581	-1.08697	-1.11204	0.818652	-0.936848	-0.867676	ENSG00000250365	AL139353.2
15224	AC112721.2	13.3084	13.3165	16.1577	9.11065	3.78568	-0.403168	0.126769	-0.258411	-0.888537	-0.849204	-0.931748	-0.675391	-1.31498	-1.24569	-1.86921	-1.74659	0.528869	-0.849534	-1.80633	-2.09488	-1.11341	-0.123728	-1.19411	-1.61131	-0.656572	-0.966138	0.193137	-1.24743	-0.338925	-1.12971	-0.864338	-1.63867	-1.54178	-1.74813	-1.69636	-1.69896	-1.35353	-1.37219	-1.08294	-0.767243	-2.31195	-1.20424	-1.66874	-1.57855	-0.634935	0.455939	-0.494859	-1.01594	-0.832399	-0.610538	-1.28017	-0.56823	-1.69927	1.24863e-36	1.14323e-36	5.36698e-51	6.52534e-19	0.000164825	0.686933	0.899155	0.796156	0.374521	0.396024	0.35175	0.499624	0.188895	0.213244	0.0619605	0.0810945	0.597044	0.39584	0.0712454	0.0364978	0.26587	0.901562	0.232792	0.107509	0.511646	0.334269	0.846901	0.212607	0.734756	0.258939	0.387663	0.101677	0.123524	0.0808267	0.0902084	0.0897171	0.176269	0.170391	0.279163	0.443165	0.0210353	0.228853	0.0955619	0.114837	0.525653	0.648559	0.620837	0.309965	0.405434	0.54168	0.200858	0.570039	0.0896593	2.37308e-33	2.39003e-32	2.80505e-47	3.41047e-16	0.0153831	0.836499	0.939934	0.887455	0.57682	0.524968	0.57314	0.64932	0.321818	0.353788	0.230094	0.187582	0.713695	0.676381	0.152001	0.120923	0.419651	0.947587	0.438341	0.257809	0.862399	0.500052	0.950072	0.337644	0.967238	0.478693	0.533857	0.19157	0.260212	0.184936	0.201384	0.114766	0.219835	0.251888	0.352193	0.565583	0.0337113	0.303599	0.139561	0.171951	0.710363	0.705708	0.744581	0.430002	0.515507	0.59296	0.439239	0.631243	0.145045	4.34679	4.75236	5.19904	3.42155	4.04221	-0.194505	0.0470112	-0.0987465	-0.408806	-0.283477	-0.394485	-0.243486	-0.461329	-0.389156	-1.075	-0.597112	0.162071	-0.432361	-0.575407	-0.852409	-0.362933	-0.0459391	-0.505273	-0.614424	-0.408758	-0.29595	0.170038	-0.381966	-0.258582	-0.574357	-0.270082	-0.522269	-0.5545	-0.556954	-0.519001	-0.59626	-0.501331	-0.933624	-0.361517	-0.443062	-0.706923	-0.401857	-0.619184	-0.527205	-0.683598	0.193159	-0.30847	-0.547656	-0.567901	-0.194873	-1.37739	-0.274268	-0.977102	ENSG00000222032	AC112721.2
15225	LINC02352	1.59504	-0.193084	0.711444	2.1501	0.217808	-3.11769	-2.06039	-1.32985	-1.12109	0.521453	1.65633	1.9105	3.5262	4.42356	1.20278	1.81316	1.77886	0.686447	-2.28748	0.0778457	-2.56111	1.87557	1.65033	1.04011	-0.467349	0.424471	0.400775	-3.6014	-1.44685	-2.57113	2.72584	1.09277	1.27564	3.07607	-0.0350498	-1.07324	-1.56445	-3.37363	-0.375821	-1.93929	-4.90206	5.7779	5.24017	-4.8963	-2.80994	0.266857	0.0446151	-1.95617	-1.59378	-4.29545	-3.01017	0.133808	-4.44926	0.1111	0.846943	0.477018	0.0318479	0.827635	0.00188835	0.0396863	0.183949	0.262586	0.602197	0.0980488	0.0564282	0.000445698	1.10609e-05	0.229421	0.0701839	0.0756455	0.492631	0.0224293	0.93797	0.0106174	0.0610811	0.0992693	0.298607	0.640378	0.671337	0.688694	0.000336158	0.148332	0.0103174	0.00655497	0.274827	0.202456	0.00216935	0.972049	0.283491	0.118109	0.000777733	0.70715	0.0528193	1.14984e-06	1.08546e-08	2.05677e-07	1.18302e-06	0.00507681	0.789649	0.964425	0.0507944	0.111383	1.95913e-05	0.00269355	0.893588	9.84493e-06	0.210291	0.918275	0.622272	0.0998668	0.95726	0.0248758	0.11061	0.393093	0.470728	0.707402	0.278469	0.145803	0.0030874	0.00014143	0.469826	0.169059	0.163491	0.743538	0.0633573	0.964119	0.0406533	0.183107	0.267052	0.486644	0.902839	0.785643	0.900992	0.00198748	0.89725	0.0673388	0.026865	0.400776	0.362593	0.0125006	0.98329	0.326466	0.153805	0.00319549	0.758604	0.111326	4.20621e-06	8.658e-08	9.59795e-07	7.25924e-06	0.0419019	0.828194	0.977991	0.102353	0.191527	4.94655e-05	0.0332834	0.913896	6.60944e-05	0.500042	-0.0662505	0.229307	0.735621	0.204003	-1.29989	-0.662533	-0.441337	-0.448309	0.151378	0.608962	0.597609	1.06837	1.18809	0.602163	0.538838	0.473078	0.303783	-0.632737	0.0276146	-0.723396	0.604109	0.606629	0.345144	-0.252991	0.113098	0.306738	-0.951945	-0.958524	-1.13269	0.737424	0.30308	0.399054	0.848644	-0.00933984	-0.327822	-0.503581	-1.98383	-0.109146	-0.9717	-1.2882	1.64366	1.66488	-1.40294	-2.6179	0.0982975	0.0241825	-0.915178	-0.944246	-1.17865	-2.80278	0.0561611	-2.20107	ENSG00000259448	LINC02352
15226	PROCR	-1.02692	-0.664699	-1.79812	-0.60604	-0.503739	-0.916625	-0.897583	-1.8532	-1.01716	0.301028	-1.04441	-0.817849	-1.12943	-2.1422	-1.93081	-0.763223	-1.57932	-0.491475	-1.76426	-1.28308	-1.06197	-1.32477	-1.81031	-1.22795	-0.611768	-2.65412	-1.02835	-1.37836	-1.91326	-0.780495	-3.28205	-3.62157	-1.2456	-3.61626	-3.76271	9.60067	8.85955	2.29092	2.92298	1.82427	1.02297	-0.166187	0.571667	-1.28122	-1.62582	7.35773	2.86733	2.36744	2.92842	10.1519	4.94626	2.99153	3.22798	0.304772	0.506436	0.0725373	0.544661	0.614584	0.359617	0.36968	0.0642242	0.309387	0.763472	0.296611	0.413688	0.259058	0.0324806	0.053862	0.445557	0.114661	0.623226	0.0780728	0.199839	0.28857	0.185628	0.0706252	0.219829	0.540866	0.00811046	0.3041	0.168478	0.0560731	0.435332	0.0010755	0.000311384	0.213278	0.000317734	0.000180432	1.00253e-20	5.18617e-18	0.0222287	0.00356529	0.0684869	0.306635	0.868052	0.567709	0.200489	0.104384	4.66709e-13	0.00424897	0.0181502	0.00350416	7.48148e-23	9.23406e-07	0.00286157	0.00129777	0.4373	0.692573	0.16889	0.686682	0.91033	0.60557	0.531755	0.213979	0.516205	0.834134	0.523862	0.572071	0.401354	0.0882442	0.211884	0.605762	0.22253	0.820228	0.163023	0.371198	0.443038	0.375785	0.217259	0.402817	0.873768	0.0356063	0.732146	0.283455	0.756533	0.637507	0.00652479	0.00187602	0.375477	0.00277004	0.00164362	9.95667e-20	6.3628e-17	0.0491291	0.00759304	0.13639	0.364254	0.897813	0.628932	0.272808	0.294268	4.70671e-12	0.0184102	0.0436198	0.0112922	1.33227e-21	6.54398e-05	0.00635817	0.00417789	-0.414072	-0.292993	-0.743449	-0.267149	-0.606193	-0.493823	-0.37168	-0.789469	-0.522739	0.112306	-0.493929	-0.329348	-0.442785	-0.74622	-1.24036	-0.291951	-0.539938	-0.279524	-0.627917	-0.584264	-0.386756	-0.548912	-0.854776	-0.523464	-0.425507	-0.904814	-1.01079	-0.471411	-1.62714	-0.443494	-1.13857	-1.28115	-0.500729	-1.27913	-1.27709	3.56984	3.50145	1.7377	1.0851	1.17488	0.350386	-0.0620101	0.237337	-0.478298	-1.95278	3.37	1.98685	1.42166	2.22104	3.40682	5.86211	1.60444	2.06391	ENSG00000101000	PROCR
15227	KDM4D	1.68948	-0.497146	-0.98718	-1.60515	1.04632	1.41905	3.18047	-0.0258461	1.10168	1.04649	0.883792	0.0277432	0.987914	1.98165	-0.854888	1.66492	1.61273	-1.05639	-1.18158	-1.08378	0.153881	0.225082	0.267644	-0.652521	1.33125	1.84619	-1.96795	0.0182906	0.404245	0.0545959	0.956174	0.736834	0.670435	1.60196	2.35779	-1.65864	-2.05375	-0.500257	0.613255	0.588304	-2.68891	1.13067	-0.817878	-2.62044	-3.03803	1.12781	0.282754	0.140662	-1.45418	-2.96961	-1.64124	-5.5373	-3.21334	0.0915204	0.619223	0.323855	0.108859	0.295733	0.156277	0.00152737	0.979387	0.270933	0.295654	0.377075	0.977874	0.323495	0.0478629	0.392871	0.0963233	0.107201	0.29111	0.237727	0.278792	0.877743	0.821973	0.789043	0.514253	0.183488	0.0652364	0.0494212	0.985412	0.686142	0.956474	0.339275	0.461441	0.502775	0.109561	0.0186256	0.0975833	0.0403263	0.617032	0.539883	0.556495	0.00731875	0.258537	0.413672	0.00894916	0.00245917	0.259741	0.777439	0.888172	0.14629	0.0030714	0.101142	4.17497e-08	0.00136491	0.181719	0.773815	0.47821	0.240289	0.794659	0.394231	0.00935576	0.989133	0.478309	0.42589	0.595035	0.986795	0.467606	0.118839	0.619603	0.212486	0.211108	0.590403	0.369374	0.457922	0.924298	0.899083	0.879725	0.678338	0.652159	0.163547	0.392496	0.990386	0.959986	0.976602	0.485947	0.587186	0.657503	0.228912	0.0646928	0.123836	0.058346	0.689491	0.60911	0.667169	0.0128999	0.335483	0.483141	0.0193817	0.0245401	0.32551	0.858275	0.922319	0.237191	0.00550268	0.304417	3.13513e-07	0.00435514	0.477634	-0.153838	-0.286905	-0.495974	0.883351	0.53623	0.919084	-0.0077453	0.397372	0.273875	0.293441	0.00784539	0.271913	0.484739	-0.386213	0.446425	0.38699	-0.421501	-0.295504	-0.346513	0.0393644	0.0655335	0.0888842	-0.195385	0.649372	0.442788	-1.35539	0.00439619	0.241848	0.021784	0.234271	0.184404	0.189311	0.400354	0.564729	-0.456509	-0.595613	-0.267183	0.160619	0.266449	-0.643977	0.295903	-0.238291	-0.684418	-2.55084	0.374422	0.138229	0.0594984	-0.777293	-0.739358	-1.38385	-2.05699	-1.44222	ENSG00000186280	KDM4D
15228	LINC02796	1.73125	1.35228	0.954623	0.200618	0.259073	-0.114538	1.50262	1.68664	-0.659248	2.41535	0.61308	4.11668	3.41307	5.10348	2.53921	3.54358	3.46862	0.271384	4.70401	2.94546	1.04187	2.66599	0.52749	0.670519	2.09687	3.77491	3.13242	5.15974	1.1915	0.971426	2.06639	-0.616563	1.52386	1.74814	-1.68051	-6.12191	-5.33183	-1.81687	-4.74251	-3.82244	-5.9455	-4.76627	-4.77416	-4.60078	-2.09277	-3.91599	-2.40076	-3.83813	-3.06799	-6.68615	0.422461	-4.18843	-2.78092	0.0837949	0.176671	0.340059	0.841049	0.795646	0.908841	0.133334	0.0920644	0.509927	0.0159447	0.539999	4.24516e-05	0.000674833	4.17437e-07	0.0112999	0.000417766	0.000551272	0.786166	3.00753e-06	0.00331883	0.29779	0.00783211	0.598	0.502721	0.0363205	0.000171975	0.00179724	3.12558e-07	0.233814	0.331631	0.0391151	0.537699	0.12794	0.0808255	0.0932502	1.45138e-09	1.2679e-07	0.0696131	2.5015e-06	0.000142458	4.12439e-09	2.23129e-06	2.14788e-06	4.89685e-06	0.0366859	9.77616e-05	0.0165898	0.000133815	0.00222813	4.31391e-11	0.672803	3.12314e-05	0.00554877	0.169471	0.371499	0.494368	0.904076	0.950814	0.95645	0.26434	0.264011	0.688932	0.045474	0.726411	0.000536715	0.00429731	8.56539e-06	0.0824266	0.00307448	0.00371172	0.905845	4.16946e-05	0.0220125	0.452245	0.0453945	0.751743	0.668441	0.360981	0.00164244	0.0686347	4.80465e-06	0.928646	0.55077	0.103485	0.653581	0.266698	0.184936	0.20623	5.33729e-09	4.62676e-07	0.123344	9.92528e-06	0.0009342	2.33355e-08	1.13608e-05	8.49641e-06	2.60625e-05	0.157979	0.000277239	0.0532892	0.000660421	0.0077545	2.41334e-10	0.816772	0.000115767	0.014183	0.614757	0.525113	0.348521	0.0779908	0.274924	-0.054436	0.548127	0.633766	-0.298841	0.791677	0.255762	1.44699	1.1722	1.54688	1.43582	1.18629	1.0394	0.136107	1.45891	1.17743	0.334564	0.970732	0.220021	0.252196	1.28271	1.12963	2.69998	1.53237	0.894717	0.486596	0.634626	-0.193848	0.539875	0.548623	-0.506476	-2.07195	-1.91363	-1.2166	-1.53904	-2.15542	-1.75811	-1.54621	-1.72347	-1.49617	-2.21393	-1.61887	-1.46904	-2.02072	-2.0506	-2.04594	0.448154	-1.97018	-1.57038	ENSG00000227016	LINC02796
15229	ZSCAN20	0.841166	-1.14599	0.851628	-0.726099	-2.7604	0.166629	2.4197	0.582924	0.063015	2.36482	0.958917	2.03461	2.46075	2.76632	0.961571	0.688629	1.53795	-1.25513	0.00100665	-1.81513	0.268141	-1.75843	1.06916	-1.49355	1.10621	1.68915	-2.24277	2.78576	1.61881	0.206671	-0.889768	0.907239	-2.19067	1.76053	-1.19431	-0.0345822	-4.72846	-3.74505	1.9761	-2.89274	-4.93329	-0.823733	-0.279539	-0.665953	-2.87087	-1.68763	2.03203	2.96165	0.733582	0.354075	-1.0277	-3.62701	-1.46101	0.400508	0.252146	0.394677	0.467992	0.00590602	0.867705	0.0157568	0.56011	0.94977	0.018278	0.337892	0.0422211	0.0140763	0.00580089	0.336558	0.491258	0.124459	0.209801	0.999197	0.0698808	0.78866	0.0790588	0.285324	0.13569	0.268971	0.091583	0.0251861	0.00546729	0.105885	0.836319	0.373859	0.364555	0.0287654	0.078703	0.232712	0.972422	2.67596e-06	0.000193368	0.0484882	0.00392321	9.84941e-07	0.410338	0.779904	0.505634	0.00420213	0.0918738	0.0424828	0.00315108	0.463419	0.723377	0.304403	0.000305014	0.144407	0.533143	0.463988	0.54654	0.623033	0.169837	0.935117	0.0556533	0.732174	0.97457	0.0504516	0.561005	0.118084	0.0472506	0.0237233	0.572734	0.643942	0.236523	0.513414	0.999532	0.185987	0.864991	0.216903	0.493055	0.298603	0.729835	0.207167	0.291625	0.0199876	0.85971	0.912879	0.520436	0.49391	0.0953647	0.181427	0.386485	0.976861	8.06684e-06	0.00101956	0.0782231	0.0139521	3.66391e-06	0.492255	0.818389	0.58455	0.036604	0.131881	0.109987	0.0100406	0.568159	0.75922	0.547193	0.000876633	0.214873	0.240495	-0.357902	0.250009	-0.226879	-2.34404	0.0636709	0.708063	0.176383	0.0229726	0.623288	0.321521	0.579573	0.681855	0.681819	0.438674	0.186751	0.37277	-0.50563	0.000254483	-0.585336	0.0692732	-0.516076	0.358354	-0.451148	0.54515	0.409293	-1.55889	0.672943	0.976606	0.0832803	-0.220185	0.229267	-0.623028	0.444207	-0.28965	-0.00962931	-1.36949	-2.00282	0.521555	-1.31656	-1.18072	-0.217802	-0.0822845	-0.176373	-2.43594	-0.565291	1.00072	1.25829	0.396406	0.0895171	-0.876043	-1.37541	-0.665648	ENSG00000121903	ZSCAN20
15230	AC023906.4	-1.21021	0.250752	-1.52058	0.672558	-0.896168	1.07236	2.16271	1.63198	0.87607	3.52759	2.84699	3.82727	1.52075	2.645	1.38128	1.60722	4.7212	0.641082	3.31408	3.85514	5.24701	2.20684	3.64946	2.90736	1.55607	1.94675	1.18997	2.56879	0.952378	1.48757	2.6067	2.09731	0.832564	1.09227	0.977576	-6.78457	-6.65629	-4.07714	-4.05438	-2.34132	-6.7864	-6.02099	-5.66754	-4.03436	-1.78803	-3.75619	-2.02091	-1.35648	-2.99848	-5.81233	-1.07768	-3.29153	-3.38529	0.226557	0.802071	0.128764	0.501424	0.370434	0.283885	0.0308606	0.10308	0.381256	0.000443412	0.00452712	0.000139745	0.12872	0.00833038	0.167579	0.108402	2.77046e-06	0.521654	0.000961061	0.000125001	1.98436e-07	0.0276102	0.000279951	0.00374628	0.12009	0.051916	0.234415	0.0103869	0.341195	0.137261	0.00931305	0.0362812	0.405341	0.275045	0.328581	2.27381e-11	5.23054e-11	5.01779e-05	5.52113e-05	0.0194618	2.24673e-11	2.64647e-09	2.02602e-08	6.00323e-05	0.0741518	0.000185113	0.043624	0.175331	0.00279788	8.91496e-09	0.281502	0.00104039	0.000745889	0.35423	0.894056	0.253693	0.651486	0.829266	0.54048	0.0921675	0.282029	0.582898	0.00251423	0.0426132	0.00139566	0.245256	0.0313116	0.398025	0.23085	4.9293e-05	0.762568	0.00528457	0.00186662	5.346e-06	0.108013	0.00470092	0.027785	0.567448	0.139077	0.676888	0.0332641	0.938428	0.331475	0.0352495	0.0866554	0.57203	0.430332	0.488036	1.00203e-10	3.00741e-10	0.000328846	0.000172096	0.0500489	1.83119e-10	2.33349e-08	1.09532e-07	0.000241725	0.242032	0.00049596	0.112219	0.276472	0.0093543	3.61544e-08	0.524938	0.00258994	0.00262033	-0.426332	0.0966138	-0.549731	0.25907	-0.942113	0.504769	0.780725	0.607849	0.393519	1.14127	1.17147	1.3352	0.520677	0.803967	0.776327	0.536596	1.39336	0.318598	1.02573	1.52154	1.6429	0.797525	1.49649	1.0784	0.9446	0.581154	1.02192	0.765501	0.709035	0.73793	0.792207	0.651896	0.29264	0.340142	0.292349	-2.26423	-2.34527	-2.68357	-1.3089	-1.31595	-1.97625	-1.92008	-2.01634	-1.30423	-1.87613	-1.54018	-1.22691	-0.713528	-1.98686	-1.77433	-1.13237	-1.54091	-1.89031	ENSG00000259709	AC023906.4
15231	RASSF9	-1.18327	-1.2826	-0.845692	-1.75457	0.0830193	-0.678034	-0.816516	-1.58123	-0.587679	-1.1883	-1.71458	-1.02576	-1.69658	-1.90488	-1.27084	-1.34836	-1.62654	-1.40947	-1.79832	10.5583	0.642906	2.2524	-1.57511	1.90656	-0.300827	-1.06686	-0.737142	-1.64232	-0.492631	-1.46466	-0.642049	-2.14071	-1.74808	-1.68227	-2.09288	-0.866423	-1.9547	-0.249473	-0.441006	3.39656	-1.1072	-0.824797	-1.05399	-1.65558	-0.644105	22.8276	0.538806	-0.0862317	-0.844275	10.9907	2.92049	2.88541	2.9483	0.237057	0.200005	0.397979	0.0797183	0.933857	0.497947	0.414449	0.114223	0.556914	0.235071	0.0868122	0.305316	0.0901682	0.0571568	0.204158	0.177925	0.104231	0.159086	0.0725054	1.7737e-24	0.52047	0.024569	0.115629	0.0569376	0.763625	0.286357	0.461253	0.100919	0.622409	0.143408	0.521026	0.032601	0.0808355	0.0929092	0.0366764	0.386519	0.0509681	0.80306	0.659328	0.000716273	0.268541	0.409734	0.292209	0.0982018	0.519693	4.22954e-89	0.590171	0.931304	0.39877	2.94228e-26	0.00359365	0.00401477	0.00328887	0.365687	0.400969	0.549765	0.193161	0.98369	0.711212	0.574198	0.300753	0.72271	0.360314	0.260312	0.469984	0.189727	0.135479	0.442637	0.328945	0.206605	0.458129	0.154123	1.54504e-21	0.657777	0.099755	0.293083	0.172238	0.938141	0.451647	0.813227	0.193791	0.948798	0.339678	0.65362	0.0795283	0.19546	0.203858	0.106052	0.432348	0.0719911	0.847575	0.717042	0.00348972	0.324741	0.491756	0.361432	0.150713	0.7055	1.60769e-86	0.72098	0.953469	0.508986	6.64987e-25	0.0405986	0.00859439	0.00916638	-0.468302	-0.554618	-0.343818	-0.758022	0.0980956	-0.358701	-0.331967	-0.661698	-0.296634	-0.434871	-0.795138	-0.405435	-0.652333	-0.651827	-0.802547	-0.505971	-0.545877	-0.786133	-0.628308	4.42497	0.229966	0.914329	-0.730507	0.796848	-0.205453	-0.358385	-0.711559	-0.551156	-0.412193	-0.81627	-0.220085	-0.747416	-0.689246	-0.587922	-0.701621	-0.333952	-0.793075	-0.186379	-0.161568	2.1366	-0.372272	-0.302018	-0.429378	-0.606348	-0.760577	8.24527	0.368359	-0.0510157	-0.631739	3.58572	3.43158	1.51986	1.85265	ENSG00000198774	RASSF9
15232	IKBKE	-0.476419	-0.182308	-0.768767	-1.47192	1.01173	1.01138	2.69012	-0.120532	1.75252	5.08164	1.88199	4.2864	1.67026	2.21847	-0.190978	7.23594	1.37072	-1.65621	-3.43689	-4.23285	-2.29612	-2.73426	-1.31269	-3.21654	2.11877	2.46491	-1.70372	3.15285	2.03745	-3.45274	1.26771	-0.904314	-1.60606	0.485861	-3.22908	6.89159	7.96206	4.33662	-2.40666	-0.0539776	0.106138	-4.33286	-4.09775	-4.12297	-2.103	-1.70613	-2.58679	-3.47184	-3.13342	-1.78236	-1.87883	0.38327	-1.59082	0.633907	0.855387	0.44226	0.141438	0.311975	0.312144	0.00729245	0.904092	0.0800702	4.66703e-07	0.0602026	2.03868e-05	0.0952606	0.0268043	0.848591	1.0897e-12	0.170848	0.0980744	0.000618997	2.57669e-05	0.0219282	0.00639109	0.189665	0.00134994	0.0344196	0.0139151	0.0888246	0.00167752	0.041936	0.000584255	0.205274	0.366103	0.108657	0.627199	0.00129285	1.12312e-11	5.83596e-15	1.63293e-05	0.0163262	0.956967	0.9155	1.66038e-05	4.59988e-05	4.13336e-05	0.0357791	0.088374	0.00986401	0.000544799	0.00179118	0.0750716	0.0606328	0.701622	0.112047	0.737805	0.923154	0.590717	0.287974	0.802277	0.564736	0.0314524	0.949701	0.23101	7.62257e-06	0.209208	0.000291679	0.197297	0.0765219	0.923704	7.25518e-11	0.296736	0.367443	0.00368998	0.000533878	0.070247	0.0391825	0.389655	0.0134839	0.352782	0.0533387	0.49348	0.00763393	0.696303	0.00969849	0.343316	0.495388	0.238636	0.744041	0.00822028	5.10321e-11	5.26799e-14	0.000126297	0.0296435	0.973118	0.931359	6.98849e-05	0.000142905	0.000173448	0.155638	0.127451	0.0356839	0.00220557	0.00644626	0.102224	0.231579	0.750364	0.174602	-0.177366	-0.0741765	-0.293807	-0.598083	1.12299	0.502757	1.02384	-0.0474858	0.830078	1.72188	0.820081	1.57548	0.603702	0.712995	-0.113478	2.47503	0.432621	-0.867893	-1.12271	-1.76082	-0.769674	-1.04175	-0.572535	-1.25839	1.35643	0.775922	-1.54359	0.990091	1.59852	-1.79776	0.408161	-0.297486	-0.595418	0.159868	-1.01372	2.4266	2.92928	3.01012	-0.825885	-0.0321471	0.0335701	-1.47468	-1.55394	-1.40687	-2.32838	-0.743912	-1.65568	-1.91624	-2.19139	-0.585473	-2.08161	0.190739	-0.943261	ENSG00000263528	IKBKE
15233	DDX59-AS1	3.02181	1.92196	0.595383	2.61382	1.15063	1.89689	2.04046	1.31093	0.180231	2.90608	1.04465	1.45995	-0.602736	1.54348	-1.52944	1.32181	-0.779387	-2.12388	1.06409	1.00068	2.16453	3.25211	1.26199	-0.237469	0.976179	-2.30979	-0.943792	-1.28852	-0.866602	-2.33328	-1.32597	-0.647075	-2.28938	-1.6589	-1.76339	-3.07009	-3.47771	-2.72964	4.48624	5.01445	6.09538	-2.26875	-4.89841	0.158286	-2.56227	6.4785	-2.03341	-2.37726	-3.12292	-5.30362	-2.60673	-5.22895	-1.43204	0.00259322	0.0549678	0.551757	0.00912304	0.250229	0.0582052	0.0416348	0.190261	0.857017	0.0037615	0.2965	0.144698	0.546856	0.123112	0.126554	0.186612	0.435983	0.0339885	0.287609	0.317286	0.0307206	0.00119382	0.207323	0.812354	0.329273	0.0211552	0.345562	0.197938	0.386422	0.0198821	0.185231	0.51777	0.0223183	0.0975308	0.078219	0.00221269	0.000533188	0.00648061	8.31754e-06	6.56135e-07	1.70117e-09	0.023551	1.17073e-06	0.874271	0.0105821	1.62268e-10	0.042343	0.0176776	0.00185557	1.47265e-07	0.00931239	2.18119e-07	0.152524	0.0109126	0.174697	0.685141	0.0393926	0.766392	0.229679	0.114589	0.400563	0.920794	0.0143815	0.523798	0.285464	0.671241	0.238467	0.341473	0.339422	0.574985	0.218717	0.422571	0.494655	0.0904442	0.0116528	0.41017	0.887123	0.774938	0.0724797	0.755264	0.319989	0.938428	0.101976	0.319394	0.636324	0.0805364	0.210858	0.181553	0.00375141	0.00110803	0.0180246	3.01886e-05	1.10622e-05	1.03026e-08	0.0432651	4.83223e-06	0.902371	0.0700982	1.15939e-09	0.109747	0.0426223	0.006638	5.06453e-07	0.0760785	1.37142e-06	0.224491	0.995152	0.694009	0.202436	0.941985	1.13586	0.837421	0.69212	0.458916	0.0760802	0.88534	0.405544	0.482164	-0.194082	0.44196	-0.807219	0.414746	-0.218986	-0.988914	0.311267	0.374198	0.645644	1.10004	0.489652	-0.083173	0.557141	-0.647065	-0.761584	-0.361799	-0.606089	-1.08503	-0.37972	-0.189395	-0.753725	-0.484776	-0.494685	-0.984065	-1.17372	-1.69725	1.35736	2.61547	1.67621	-0.692677	-1.64506	0.0485546	-2.52009	2.45337	-1.15955	-1.1718	-1.94284	-1.52601	-2.56377	-2.27618	-0.755535	ENSG00000260088	DDX59-AS1
15234	CEP72	1.76484	0.560306	0.433706	0.258517	-0.0948994	0.894393	1.29012	0.932223	1.38757	1.76854	1.57863	1.21366	2.14416	2.7851	1.63342	3.60636	2.46016	0.950212	0.44098	-1.07115	2.1845	2.7433	2.29481	0.560661	1.12545	-1.75964	-2.4764	-3.8406	-1.68796	-1.25668	0.703964	-2.1363	-1.89166	-2.94092	-2.81504	2.04797	2.53699	-0.114634	-1.69809	-3.74755	-2.6079	1.87354	1.0385	-1.11061	-1.30842	-2.36356	0.134771	-0.494822	0.47587	-3.00853	-1.48453	-4.68398	-4.4332	0.0779752	0.575429	0.664619	0.796074	0.924419	0.371382	0.197385	0.351504	0.165657	0.0773535	0.114818	0.225238	0.0323223	0.00547831	0.102777	0.000329899	0.014099	0.342293	0.659347	0.284425	0.0292165	0.00621946	0.0220038	0.575187	0.260738	0.0788541	0.0134786	0.000132501	0.0918105	0.20924	0.481661	0.0329601	0.0588991	0.00336738	0.00499776	0.0408913	0.0113712	0.908764	0.0898811	0.000191489	0.00928083	0.0613604	0.299354	0.26707	0.19111	0.01834	0.892827	0.620863	0.634297	0.00270798	0.138065	3.3083e-06	1.0589e-05	0.1604	0.744195	0.773336	0.874415	0.98101	0.614654	0.346855	0.567762	0.359404	0.155634	0.306347	0.384515	0.0887134	0.0227216	0.305078	0.00253003	0.0463595	0.631707	0.757688	0.462918	0.0873972	0.0384915	0.103615	0.725586	0.724191	0.18748	0.218946	0.000902597	0.843818	0.423545	0.618982	0.0802262	0.157705	0.0177549	0.0237624	0.0560609	0.0184284	0.931625	0.133712	0.00119429	0.0160272	0.0992573	0.368916	0.346277	0.414713	0.0317924	0.935016	0.715138	0.715064	0.00490284	0.360966	1.57476e-05	7.03888e-05	0.524125	0.182157	0.132498	0.0840575	-0.0842341	0.355362	0.393768	0.293348	0.525605	0.485666	0.550102	0.360256	0.618644	0.714073	0.774364	1.00952	0.618905	0.398392	0.11596	-0.359829	0.585379	0.835258	0.798101	0.176394	0.576973	-0.443492	-1.78943	-0.960977	-1.05922	-0.526294	0.181261	-0.560307	-0.560103	-0.769279	-0.707354	0.591681	0.771955	-0.0643355	-0.466544	-1.76812	-0.656388	0.514433	0.317813	-0.305843	-1.15967	-0.822204	0.0692249	-0.219874	0.267564	-0.786874	-1.31552	-1.83787	-2.0785	ENSG00000112877	CEP72
15235	AL162171.3	3.18172	1.93	1.34094	3.14982	1.05454	-0.363767	1.59415	0.0375954	0.882309	0.464982	-0.118136	-1.01102	0.30769	1.97174	-1.44292	1.05086	2.19108	-0.833321	2.06223	2.02935	0.966278	2.60553	0.523913	0.983128	0.776029	1.3258	-0.978005	1.16559	1.32294	0.316162	1.162	-2.36787	-0.666736	0.876479	0.284428	0.0590423	-2.33528	-3.60744	-0.996653	-3.4487	-7.76701	-1.45298	0.357822	-4.14836	-1.34009	-0.695932	2.08227	1.27424	2.24729	-3.33843	0.800576	-2.79651	-4.38014	0.00152087	0.053962	0.180324	0.0016948	0.291957	0.716129	0.1113	0.97002	0.377876	0.642072	0.905989	0.312313	0.758399	0.048985	0.149437	0.293642	0.0287358	0.404914	0.0395098	0.0427556	0.334199	0.00934461	0.600485	0.325844	0.437963	0.185287	0.328369	0.244131	0.186237	0.751962	0.245584	0.0181292	0.505134	0.381034	0.776156	0.952933	0.0197768	0.000328548	0.319236	0.000592928	2.47689e-14	0.146623	0.720571	3.70922e-05	0.180598	0.486675	0.0376366	0.20295	0.0248952	0.000881725	0.423616	0.00529051	1.34473e-05	0.00702874	0.172686	0.320592	0.0108919	0.79145	0.853683	0.233595	0.984955	0.580063	0.741078	0.954758	0.476663	0.836857	0.120907	0.374281	0.462231	0.0794223	0.681168	0.0976464	0.13488	0.488776	0.0513727	0.75357	0.512379	0.828325	0.335377	0.74428	0.373337	0.914628	0.86405	0.389071	0.0502132	0.659341	0.533693	0.856949	0.960051	0.0305268	0.00158191	0.394395	0.00299198	3.12504e-13	0.20834	0.766083	0.000157644	0.4029	0.554858	0.100348	0.309585	0.0573318	0.00172953	0.648624	0.010953	8.66349e-05	0.917469	0.610584	0.399099	0.992648	0.912183	-0.141008	0.474241	0.0115433	0.326163	0.124752	-0.0402086	-0.292749	0.0868198	0.494194	-0.66734	0.289007	0.537964	-0.340766	0.527494	0.663573	0.253121	0.774	0.178249	0.301518	0.388137	0.326138	-0.691416	0.286798	0.810137	0.129246	0.291624	-0.605252	-0.192899	0.224687	0.0700413	0.0166788	-0.693385	-1.95845	-0.267354	-1.58889	-1.84583	-0.389407	0.106853	-1.10305	-1.15823	-0.236845	1.04022	0.551692	1.22852	-0.850403	0.692522	-1.07944	-2.00329	ENSG00000278576	AL162171.3
15236	FAT2	-1.66117	-1.4342	0.484113	-2.2803	-1.33016	0.687069	1.75034	2.09358	2.88238	1.53	1.97245	4.05675	2.00644	4.2966	1.78375	6.00963	3.99657	1.50274	5.26857	-0.299009	5.27735	1.7197	4.04342	2.71994	0.723697	2.88139	-0.826917	3.9332	0.99124	-0.548507	-1.15739	-3.13101	-2.22026	0.483088	1.72221	-4.14514	-5.32617	-3.32862	-5.46199	-2.87169	-5.5163	-3.65336	-2.36333	-0.201931	0.0359289	-4.2568	-1.76325	-3.74239	-2.85414	-5.75434	-2.0709	-4.55024	-1.47123	0.0970741	0.151909	0.628439	0.0228536	0.183848	0.492239	0.0804459	0.0366135	0.00405319	0.126414	0.0489046	5.46659e-05	0.0451479	1.94923e-05	0.0748454	2.82999e-09	7.0242e-05	0.133304	1.77186e-07	0.765012	1.69176e-07	0.0858759	5.78041e-05	0.00667181	0.469465	0.00406588	0.408532	9.11415e-05	0.32187	0.583498	0.24746	0.0018058	0.0266821	0.629166	0.0854205	3.76068e-05	1.30668e-07	0.000912927	6.29965e-08	0.00419138	4.68456e-08	0.000275805	0.0183514	0.840022	0.971348	2.3212e-05	0.0782429	0.000195398	0.00442752	1.2412e-08	0.0386903	6.19522e-06	0.141624	0.189808	0.33635	0.746656	0.0784269	0.72055	0.708154	0.185343	0.152388	0.0321432	0.227277	0.186158	0.000653055	0.1142	0.000228422	0.254923	9.79533e-08	0.000717382	0.423135	3.63874e-06	0.858684	4.66597e-06	0.229934	0.00140029	0.0409831	0.845214	0.0208706	0.788622	0.000658546	0.938354	0.750441	0.391065	0.00797971	0.090868	0.745622	0.193436	8.15231e-05	4.7608e-07	0.00364369	3.24866e-07	0.0146948	2.20222e-07	0.000859147	0.0325656	0.875886	0.98358	7.3839e-05	0.173904	0.000916327	0.0137434	4.93692e-08	0.181019	2.74576e-05	0.211605	-0.623172	-0.588193	0.186773	-0.93336	-1.48941	0.344826	0.674093	0.830164	1.37338	0.530878	0.867269	1.50665	0.731359	1.38203	1.0676	2.09478	1.26195	0.795005	1.72009	-0.126936	1.76073	0.663142	1.76377	1.07593	0.468765	0.914154	-0.75719	1.24232	0.786462	-0.290337	-0.376158	-1.03371	-0.829524	0.160428	0.548214	-1.50029	-2.01929	-2.34299	-1.86396	-1.71723	-1.72816	-1.25913	-0.910821	-0.0702801	0.0402592	-1.85565	-1.14158	-2.08217	-2.01666	-1.87291	-2.31455	-2.25648	-0.880634	ENSG00000086570	FAT2
15237	KYNU	-0.472386	-0.0993598	2.336	-1.66635	-0.56457	0.748508	-0.677619	-0.256863	-1.1535	-1.50016	-0.861514	-1.09677	-1.20599	-0.705868	-0.971773	-0.893845	-0.364024	-0.816211	-2.07411	-1.84255	-1.31364	-1.2894	-1.50621	-1.75825	0.673604	-2.15197	-0.741582	-1.65897	-1.11368	-1.69725	-1.29377	-2.24966	-1.84614	-1.94498	-1.82276	17.7232	16.3745	6.21794	-1.76057	0.0941452	-2.06096	-1.31304	-2.16926	-2.21969	-0.707111	-0.980961	0.744424	-0.35063	-1.17704	11.7054	3.81272	1.45455	-0.10683	0.636781	0.920878	0.0197387	0.0960384	0.572525	0.454375	0.49821	0.797351	0.249052	0.133969	0.389215	0.273075	0.228181	0.480477	0.331459	0.371675	0.715937	0.414624	0.0383902	0.0657668	0.189347	0.197634	0.13241	0.0790896	0.500759	0.0317005	0.45856	0.097516	0.265754	0.0900405	0.196122	0.0247436	0.065243	0.0521298	0.0687151	1.73734e-59	3.76665e-52	8.13006e-10	0.0786956	0.925018	0.0396317	0.189549	0.0303584	0.0267214	0.479705	0.32691	0.45684	0.725959	0.239532	2.59751e-29	0.000148076	0.146188	0.914951	0.740186	0.959739	0.0648321	0.219934	0.896384	0.6807	0.648946	0.888302	0.455887	0.237473	0.606029	0.436394	0.366753	0.618449	0.568203	0.538799	0.808567	0.687545	0.0956369	0.178283	0.332926	0.390191	0.316759	0.212607	0.856706	0.0975321	0.811602	0.188818	0.929583	0.257262	0.332182	0.0641321	0.16899	0.135753	0.165464	1.45284e-57	3.51542e-50	2.2173e-08	0.119094	0.951179	0.0596975	0.258376	0.0510105	0.0499364	0.675334	0.395737	0.610352	0.799644	0.347271	7.07076e-28	0.00392852	0.199082	0.93485	-0.214132	-0.0492242	1.08373	-0.824097	-0.763349	0.453179	-0.315349	-0.123211	-0.665961	-0.628007	-0.457895	-0.496098	-0.531185	-0.276988	-0.702664	-0.38413	-0.140044	-0.52146	-0.828833	-0.941708	-0.537345	-0.600333	-0.799608	-0.841342	0.526405	-0.825554	-0.819287	-0.637176	-1.06582	-1.08208	-0.507169	-0.89869	-0.832915	-0.777497	-0.699834	6.6227	6.59128	5.19216	-0.73687	0.0682694	-0.791592	-0.54992	-1.00916	-0.929159	-0.955587	-0.52143	0.582381	-0.237396	-1.00759	4.33258	5.10829	0.8803	-0.077249	ENSG00000115919	KYNU
15238	GPANK1	-2.30031	-1.67416	-1.88084	-3.42438	-1.47013	0.496576	-1.34044	-1.81527	-1.64662	-2.72329	-1.80434	-1.23611	0.547151	0.248247	0.972002	-1.28373	0.363567	-0.975813	0.844173	-3.30351	-1.23736	-2.05668	0.357026	-1.75694	-1.40107	-0.491907	-2.39052	0.154577	-1.64298	-2.64086	-0.408621	-0.632751	-0.208532	0.851043	0.518942	2.03547	5.28681	3.53099	3.31381	0.394868	0.639656	2.15349	0.508889	1.77855	-1.08747	2.1869	2.35367	1.85358	2.00096	4.43055	1.03767	2.22177	-0.0478713	0.0216886	0.094493	0.0603583	0.000647773	0.141923	0.619625	0.180486	0.0698597	0.100031	0.0066053	0.0715559	0.216783	0.584429	0.804007	0.331345	0.19961	0.716278	0.329454	0.398827	0.000997534	0.21632	0.0400427	0.721167	0.0793123	0.161585	0.62292	0.0170564	0.877194	0.100783	0.00843176	0.682928	0.527078	0.834867	0.395002	0.603945	0.0421349	1.60946e-07	0.000437834	0.000961986	0.693046	0.52258	0.0315803	0.610971	0.0756961	0.277158	0.0290408	0.0188318	0.0641691	0.0457363	1.07168e-05	0.299738	0.0265799	0.961831	0.0596293	0.249208	0.148104	0.00508919	0.669518	0.793354	0.327056	0.224731	0.26533	0.0226341	0.232378	0.374956	0.70296	0.872042	0.568167	0.355759	0.808821	0.622804	0.534307	0.0090711	0.364767	0.139598	0.837047	0.212932	0.623958	0.749771	0.242193	0.917482	0.855444	0.0589551	0.78451	0.644709	0.90121	0.546711	0.732116	0.0576073	5.79528e-07	0.00200952	0.00234725	0.778676	0.578566	0.0557664	0.668112	0.1212	0.50448	0.0477039	0.0586732	0.123688	0.0942125	2.81852e-05	0.542632	0.0452729	0.971497	-0.631692	-0.503173	-0.530926	-1.0235	-1.20662	0.182751	-0.378793	-0.528108	-0.577251	-0.690608	-0.581906	-0.339731	0.146568	0.0592183	0.427135	-0.335099	0.0850029	-0.378811	0.205474	-1.0213	-0.307639	-0.581015	0.115343	-0.510935	-0.664779	-0.115002	-1.59985	0.0361429	-0.95472	-1.02062	-0.0974413	-0.154067	-0.057298	0.207149	0.12132	0.544528	1.46992	1.8207	0.838774	0.174002	0.149669	0.547118	0.144275	0.452954	-0.892747	0.704752	1.11554	0.761108	1.03927	1.06598	0.852032	0.815722	-0.0210373	ENSG00000204438	GPANK1
15239	LINC02519	1.96882	1.65574	0.627351	1.13518	-0.761111	2.41258	3.15239	0.592491	1.85955	4.47344	3.28747	4.29891	3.6125	4.79254	-2.12415	4.46081	3.05592	-0.40865	-0.822153	-0.392452	2.28507	0.634873	2.51744	0.364588	2.61798	1.10898	0.517531	-1.28434	0.986161	-2.47466	1.20516	0.610939	-1.55522	-0.974527	0.693282	-6.79414	-5.33749	-3.60104	-2.13919	0.220033	-2.7895	-3.53978	-5.56373	-2.14528	-2.34962	-2.85808	-1.77774	-1.76148	-3.45587	-4.08796	0.0895092	-2.73142	0.507477	0.0493202	0.0981688	0.530609	0.256641	0.446817	0.0160655	0.00168016	0.55369	0.0633177	8.81868e-06	0.00105529	1.92947e-05	0.000322308	1.96513e-06	0.0339659	9.34126e-06	0.00231872	0.682907	0.411237	0.69483	0.0225712	0.525694	0.0120165	0.715516	0.00901331	0.267774	0.604929	0.199399	0.324354	0.0135439	0.228501	0.541415	0.120292	0.330091	0.488335	2.13563e-11	1.23033e-07	0.000336617	0.032724	0.825902	0.00540526	0.000423734	3.60944e-08	0.0322324	0.0190363	0.00437354	0.0758287	0.0785414	0.000577609	4.79411e-05	0.9287	0.00644598	0.611961	0.11337	0.255613	0.667841	0.423031	0.859035	0.10676	0.0101051	0.728015	0.198828	9.4886e-05	0.0158685	0.000279733	0.00237009	3.29455e-05	0.161605	0.000125265	0.011561	0.853986	0.545861	0.810609	0.071877	0.697389	0.0692247	0.824053	0.193163	0.42997	0.873436	0.321728	0.938428	0.0803258	0.369425	0.657039	0.255546	0.485261	0.636453	9.44722e-11	4.49925e-07	0.00161258	0.0551093	0.878884	0.00981519	0.00126353	1.88553e-07	0.0586201	0.104154	0.00875629	0.169893	0.14598	0.00247094	0.000114872	0.963045	0.0130127	0.686097	0.654373	0.601791	0.214568	0.412966	-0.756157	1.06993	1.07178	0.208825	0.787938	1.36118	1.27605	1.41378	1.16092	1.36297	-1.12623	1.39223	0.859029	-0.191927	-0.241994	-0.147706	0.685421	0.217403	0.979662	0.128449	1.49752	0.313321	0.420263	-0.362768	0.69371	-1.15713	0.347241	0.179886	-0.515972	-0.2868	0.195966	-2.14233	-1.79397	-2.24468	-0.657379	0.117256	-0.785647	-1.08218	-1.87167	-0.660085	-2.32619	-1.11144	-1.02041	-0.874822	-2.15982	-1.19151	0.0889344	-1.21078	0.269636	ENSG00000226194	LINC02519
15240	DCLRE1A	-0.108881	-1.99786	-1.50004	-3.06834	-2.95836	-1.36937	-2.31721	-1.42892	-1.52692	-1.50503	-1.41095	-0.00860286	1.63976	1.77476	1.93734	1.86206	1.11551	1.56198	3.35423	0.356974	-0.44637	-1.34359	-1.57652	-0.168988	-0.575969	0.216712	-0.929903	1.82029	-1.39471	-1.55225	3.60642	3.51607	2.31761	0.949653	1.62756	-0.548571	-2.62014	-0.963544	2.29104	0.639535	-2.74681	-1.92145	0.140173	1.03327	-3.14416	-1.7603	1.06006	0.974344	1.71638	0.886215	1.63883	-2.63107	-3.23639	0.913325	0.0460724	0.134001	0.00222553	0.00318451	0.171271	0.0207456	0.153419	0.127177	0.132714	0.15865	0.993138	0.10145	0.0763199	0.0530573	0.0629632	0.264967	0.118691	0.000833564	0.721206	0.655451	0.179464	0.115303	0.865849	0.564799	0.828489	0.352703	0.0690902	0.163492	0.121	0.000329825	0.000462795	0.0207237	0.342577	0.104014	0.583454	0.00895701	0.335568	0.022222	0.522659	0.0061538	0.0550321	0.888559	0.301792	0.00172751	0.078741	0.28944	0.330182	0.0864819	0.375769	0.101643	0.00867656	0.00126065	0.943285	0.154869	0.261229	0.0133968	0.117782	0.414755	0.0682467	0.3559	0.306825	0.23592	0.368495	0.996427	0.206195	0.167529	0.210158	0.156461	0.404559	0.401271	0.00470351	0.828618	0.76677	0.367988	0.292646	0.923025	0.879362	0.894324	0.759227	0.146002	0.905326	0.307505	0.00252299	0.00261845	0.0764512	0.497045	0.22257	0.625074	0.014811	0.428944	0.0389449	0.637324	0.0110463	0.0903629	0.910465	0.382546	0.0189581	0.115293	0.446768	0.451936	0.157107	0.430933	0.30538	0.016932	0.00408037	-0.0303514	-0.607066	-0.428754	-0.929194	-2.44655	-0.509359	-0.661033	-0.420927	-0.541708	-0.387396	-0.46075	-0.00239449	0.443747	0.427508	0.859831	0.491215	0.263691	0.612915	0.820608	0.112412	-0.112377	-0.384611	-0.514542	-0.0498163	-0.276781	0.0512661	-0.631565	0.429731	-0.820367	-0.608688	0.863168	0.859742	0.642142	0.233842	0.384393	-0.148836	-0.74668	-0.506306	0.588807	0.285083	-0.647366	-0.494195	0.0402134	0.266592	-2.59735	-0.57455	0.509738	0.405413	0.902535	0.218266	1.36008	-0.976139	-1.42958	ENSG00000198924	DCLRE1A
15241	AL136981.3	1.29402	0.886467	4.65072	-0.848302	-0.933346	0.0470289	-0.807833	-0.147722	0.738262	3.90652	2.19824	5.64815	7.8306	3.22171	2.90543	3.35338	2.91703	-2.25421	4.11776	0.288843	3.39934	1.13931	2.47056	0.131914	1.25164	-1.14488	-1.59627	0.454522	-1.18075	1.37248	1.79293	0.190373	1.22731	-0.447414	2.82688	-4.35895	-4.62483	-3.25551	-4.38239	-2.42879	-5.13777	-3.38059	-4.28253	-3.71196	-2.12751	-4.63289	-1.81927	-2.38679	-3.35429	-4.32481	-2.02692	-2.95265	-3.42396	0.196036	0.375634	3.87256e-06	0.396525	0.350925	0.962502	0.419428	0.8826	0.460573	0.000101595	0.0282196	2.25826e-08	1.55112e-14	0.00132612	0.00376927	0.000836074	0.00363328	0.0244545	4.22581e-05	0.772777	0.000709141	0.254917	0.0136991	0.895085	0.211069	0.252604	0.110825	0.649577	0.238055	0.170302	0.0733648	0.849065	0.22007	0.654698	0.00481837	1.4784e-05	4.37471e-06	0.00117981	1.33123e-05	0.0153699	3.50054e-07	0.000758577	2.07366e-05	0.000220001	0.0336852	4.21213e-06	0.0692458	0.0172288	0.000833376	1.72073e-05	0.0430033	0.0032433	0.000648756	0.319776	0.584692	6.10557e-05	0.560119	0.819682	0.981663	0.578173	0.937816	0.648269	0.000737481	0.134902	8.79166e-07	1.68894e-12	0.00744867	0.0398586	0.00552957	0.0164339	0.186382	0.000398481	0.863709	0.00498665	0.454176	0.0755627	0.940855	0.680119	0.413446	0.531034	0.750199	0.928646	0.377631	0.164868	0.899354	0.38359	0.764379	0.0230933	3.37306e-05	1.2729e-05	0.00449355	4.64153e-05	0.0414503	1.41853e-06	0.00210973	6.89768e-05	0.000763502	0.150154	1.53788e-05	0.158716	0.0417413	0.00337647	4.38167e-05	0.193589	0.00710962	0.0023248	0.464291	0.347762	1.69234	-0.332803	-0.999448	0.022566	-0.297809	-0.0561393	0.337847	1.28518	0.92327	1.98614	2.63529	0.995424	1.65661	1.13431	0.884433	-1.13782	1.29345	0.117199	1.0949	0.420348	1.03659	0.0501055	0.774381	-0.348688	-1.39542	0.138526	-0.895171	0.693673	0.556292	0.060441	0.439208	-0.142015	0.857375	-1.50624	-1.68302	-2.19087	-1.43872	-1.39021	-1.54218	-1.11493	-1.56509	-1.22426	-2.27207	-1.92635	-1.12563	-1.27581	-2.2609	-1.35725	-2.16549	-1.40989	-1.94722	ENSG00000288062	AL136981.3
15242	TMEM159	-0.125866	0.0541238	-3.3719	0.992977	-1.04474	-2.37754	-2.7933	-2.07673	-3.66185	-1.85935	1.13294	4.96732	6.81883	3.53125	6.149	6.9214	5.82536	-1.04805	4.86209	1.23927	0.350279	4.05965	2.15516	2.05654	1.10006	-0.566902	-0.414131	-1.55915	-1.64269	-2.71553	-1.41483	-4.57125	1.66463	3.40322	0.982278	-1.52046	0.492384	0.454913	-6.01107	-2.20224	-3.86707	-4.17358	-4.07214	-0.747967	0.02463	-0.567578	-1.61613	-2.73005	-2.79051	-1.2234	1.16307	-0.719877	-1.20732	0.89987	0.95685	0.000782572	0.321023	0.296461	0.017664	0.00534278	0.0381474	0.000266973	0.0633472	0.257581	8.31302e-07	1.81611e-11	0.000437413	1.23353e-09	9.21293e-12	8.27292e-09	0.294933	1.39998e-06	0.215612	0.726222	5.4006e-05	0.0314485	0.0400561	0.271638	0.570941	0.67889	0.119358	0.100841	0.00676062	0.157511	5.61971e-06	0.0963799	0.000699292	0.326262	0.128792	0.622584	0.649296	2.80611e-09	0.0279347	0.000119151	3.32927e-05	5.12444e-05	0.454701	0.980356	0.570482	0.106464	0.00647254	0.00538847	0.221542	0.245149	0.471812	0.227668	0.934399	0.97704	0.00519215	0.488878	0.794659	0.112979	0.0248545	0.15613	0.00407535	0.133206	0.484524	2.01065e-05	1.14706e-09	0.00303705	2.55328e-07	5.08194e-10	3.10079e-07	0.593541	2.17871e-05	0.388346	0.821292	0.00109552	0.130377	0.135966	0.732662	0.710523	0.898891	0.220024	0.855444	0.0511576	0.284707	6.00336e-05	0.21961	0.00519344	0.485295	0.159482	0.667507	0.718249	1.76222e-08	0.0667966	0.00029814	0.000129806	0.000158104	0.535911	0.988966	0.634928	0.218616	0.0183977	0.016209	0.270179	0.486531	0.538529	0.311413	-0.0470745	0.0221204	-1.28576	0.405579	-1.16476	-1.18373	-1.06749	-0.819608	-1.73101	-0.641644	0.49659	1.82685	2.41049	1.13464	3.58586	2.3843	1.81074	-0.552229	1.58381	0.523124	0.118322	1.545	0.942456	0.811252	0.708862	-0.179899	-0.377532	-0.49412	-1.29575	-1.42425	-0.457453	-1.4918	0.619817	1.11686	0.311586	-0.552787	0.189046	0.320861	-2.03386	-1.31344	-1.21719	-1.428	-1.55133	-0.259003	0.0274675	-0.248987	-1.04168	-1.51788	-1.96278	-0.404086	1.29613	-0.359774	-0.719552	ENSG00000011638	TMEM159
15243	AGTRAP	1.455	1.8401	2.38772	-0.157868	0.324388	-0.530615	-0.14863	0.463154	-2.20466	-1.92267	-1.23614	-0.247176	-3.39485	-2.37443	-2.36187	-3.35093	-3.15329	-1.19191	-2.84625	-1.81279	-2.03174	-0.815697	-1.40578	-3.07737	-0.190401	-2.43706	-1.51526	-4.124	-1.5974	-2.57131	-4.33344	-4.01848	-3.22217	-2.41967	-2.04439	1.98413	1.41811	0.817211	5.77909	3.85633	7.60342	2.03776	3.29772	0.365757	0.0336895	8.40277	6.72112	5.95452	6.3386	6.85262	2.35362	1.14828	3.89259	0.146063	0.0661254	0.0171859	0.874601	0.745729	0.595834	0.881883	0.643381	0.0277638	0.0548781	0.216771	0.804836	0.000720689	0.0178125	0.0184229	0.000843406	0.00167505	0.233653	0.00453765	0.0702412	0.0425115	0.414918	0.160181	0.00215998	0.849043	0.0150253	0.130104	4.11513e-05	0.110574	0.0103122	1.65612e-05	6.41372e-05	0.00132404	0.0157578	0.0412435	0.0475845	0.156551	0.414052	1.0781e-08	0.000124406	8.13726e-14	0.0419045	0.00101802	0.714643	0.973133	1.99896e-16	3.43921e-11	3.91245e-09	3.88213e-10	1.45364e-11	0.018834	0.251196	0.000107493	0.257796	0.197066	0.0582942	0.925972	0.940604	0.778516	0.930345	0.792092	0.117046	0.119223	0.440433	0.879878	0.00452862	0.0559624	0.111843	0.00556047	0.00896696	0.536256	0.0182466	0.186519	0.114428	0.605165	0.354026	0.0188939	0.959492	0.0563646	0.562766	0.000335665	0.861917	0.0673289	0.000202947	0.000489899	0.0100037	0.0570743	0.115195	0.0644135	0.197696	0.505549	6.28344e-08	0.000837358	9.61117e-13	0.0714739	0.00243872	0.771654	0.984434	3.09557e-15	1.27936e-09	6.43032e-08	8.03562e-09	8.66548e-11	0.116183	0.315728	0.000503531	0.61166	0.844634	1.02835	-0.0726165	0.407292	-0.298337	-0.0642408	0.206258	-1.17921	-0.746649	-0.609727	-0.103884	-1.37967	-0.862337	-1.58109	-1.32841	-1.11948	-0.706698	-1.05355	-0.860305	-0.770498	-0.352844	-0.693052	-1.36183	-0.13819	-0.867362	-1.55262	-1.45772	-1.41828	-1.51857	-1.56062	-1.48029	-1.34392	-0.896926	-0.728409	0.811064	0.612115	0.648545	2.20438	2.57252	2.62504	0.79121	1.41896	0.142585	0.0422856	3.9768	4.75072	3.66278	4.91968	2.47775	2.9443	0.645573	2.58894	ENSG00000177674	AGTRAP
15244	MX2	-0.770202	-1.04088	-2.29024	0.084777	-0.514841	0.138166	-0.199142	-1.1199	-1.58775	-0.669725	-0.52773	-1.93757	-0.968014	1.72852	-0.543042	4.84802	3.70669	0.543684	3.06374	4.39428	-2.34044	0.451122	-1.35566	0.460748	0.597359	-0.452981	2.68764	-3.21447	-0.601135	-2.15542	-3.14874	-4.41924	-3.21275	-1.58805	-3.1563	9.97866	10.5789	5.26146	-2.59306	-1.45308	-3.15231	-3.13809	-3.20817	-2.55696	-1.16614	-2.47917	-1.50937	-1.01659	-1.44627	11.494	4.08857	2.27335	1.41573	0.441409	0.298246	0.0222682	0.93246	0.606807	0.890144	0.842203	0.263096	0.11274	0.503227	0.597834	0.0530294	0.333332	0.084283	0.587253	1.49986e-06	0.000224549	0.586811	0.00225964	1.26205e-05	0.0195075	0.652025	0.175594	0.645105	0.550438	0.650686	0.00734624	0.00135958	0.547922	0.0314288	0.00170104	1.12785e-05	0.00136767	0.112672	0.00165807	3.56718e-22	1.46311e-24	1.83938e-07	0.00968744	0.146596	0.00168062	0.00176329	0.00138933	0.0107438	0.243908	0.0133751	0.1316	0.309656	0.148497	2.14737e-28	4.78168e-05	0.0232712	0.157247	0.571999	0.512167	0.0710639	0.959445	0.908729	0.946174	0.904588	0.483202	0.285648	0.622329	0.766485	0.139785	0.47701	0.180258	0.763502	2.58714e-05	0.00181182	0.800305	0.0105588	0.00029984	0.0644986	0.788525	0.372422	0.775276	0.876042	0.77129	0.157035	0.00643501	0.941078	0.136582	0.00942037	0.000110284	0.0102629	0.233451	0.0100213	3.93538e-21	3.08034e-23	2.65383e-06	0.0186248	0.24646	0.0033983	0.00446449	0.00322511	0.02272	0.47114	0.0238584	0.254674	0.42961	0.239933	5.50833e-27	0.00160573	0.0402737	0.230194	-0.334111	-0.493265	-1.01716	0.0402022	-0.66634	0.0800988	-0.0887334	-0.513813	-0.876786	-0.268669	-0.268563	-0.837566	-0.408253	0.648243	-0.376008	1.96642	1.35344	0.33256	1.16819	2.12865	-0.914236	0.201233	-0.689067	0.211419	0.446869	-0.166801	2.83034	-1.1762	-0.550987	-1.31392	-1.17544	-1.67477	-1.38148	-0.608129	-1.15518	3.97408	4.41314	4.2334	-1.0365	-1.00727	-1.15485	-1.25166	-1.42363	-1.0235	-1.50765	-1.25732	-1.12906	-0.658457	-1.18454	4.08301	5.23639	1.31444	0.978678	ENSG00000183486	MX2
15245	AC009113.1	-3.08154	-1.08799	-1.86481	-2.19349	-1.04722	1.77383	1.40399	-1.2816	-2.11346	1.32331	0.760392	0.0537416	1.16591	1.39239	3.27297	1.66711	2.31911	0.257227	2.06656	1.81266	-0.799807	1.22801	-0.631526	0.480779	0.0192703	0.0819684	-0.392019	0.469047	0.613267	-2.11298	2.1605	0.718965	0.816301	1.22018	1.64211	-4.49066	1.27596	0.0218822	0.0573393	0.867252	-2.1097	3.36062	2.53262	-2.40846	-0.954732	-0.477634	0.42058	-2.5147	-1.61451	-1.99196	-2.13148	-4.57564	-4.95829	0.00213031	0.276931	0.0625761	0.0285609	0.295314	0.0764737	0.160713	0.200355	0.034872	0.186113	0.447246	0.957155	0.244	0.164194	0.0011102	0.0958866	0.0206417	0.79707	0.0390992	0.0702617	0.424061	0.219808	0.527878	0.630806	0.98463	0.934692	0.695149	0.639164	0.539875	0.0349138	0.0310318	0.472374	0.414572	0.222759	0.100964	8.15123e-06	0.202341	0.982547	0.954289	0.386065	0.035196	0.000814778	0.0115125	0.0162466	0.340003	0.633042	0.674175	0.0121096	0.106813	0.0467172	0.033356	5.50621e-06	8.69653e-07	0.00926488	0.490346	0.151964	0.092201	0.7943	0.266716	0.302065	0.412876	0.135689	0.302724	0.655092	0.974827	0.385015	0.293513	0.0173726	0.211769	0.0619329	0.910875	0.0968378	0.18655	0.574558	0.415601	0.700687	0.765013	0.995396	0.961106	0.902738	0.741775	0.941078	0.145836	0.0873151	0.596271	0.579581	0.373606	0.218052	1.91916e-05	0.248744	0.986038	0.964392	0.512059	0.0537007	0.00225165	0.0215046	0.0324323	0.562334	0.69203	0.786206	0.0311701	0.185746	0.0664898	0.165246	2.47448e-05	8.25282e-06	-0.868142	-0.336688	-0.54147	-0.677255	-0.884686	0.670252	0.40805	-0.383909	-0.761255	0.346401	0.252664	0.0152071	0.321034	0.341242	1.47039	0.447298	0.555886	0.102768	0.516234	0.579161	-0.204652	0.357441	-0.209821	0.14407	0.00941641	0.0197139	-0.2708	0.112793	0.367087	-0.841272	0.528438	0.180051	0.230616	0.305344	0.39427	-1.22349	0.370885	0.0116965	0.015031	0.39294	-0.506464	0.874581	0.73571	-0.629874	-0.806321	-0.158776	0.205728	-1.06018	-0.863283	-0.49777	-1.79628	-1.71095	-2.20738	ENSG00000259877	AC009113.1
15246	AP005131.6	2.42344	0.939505	1.66316	-0.469711	0.96017	-3.30874	-3.1683	-3.0397	-2.78483	-0.00394346	0.121413	-1.68929	-2.71142	-1.44296	-0.208358	2.8134	4.03459	1.39973	4.11337	2.3315	1.38613	2.72732	1.39757	1.61004	1.32051	0.299653	1.11244	0.63838	0.277081	-1.69397	-4.93085	-6.92192	-4.27318	0.608833	0.785221	7.39821	6.62996	0.939003	0.340734	1.12392	-3.39839	-5.63269	-5.0689	-0.409866	1.19199	2.87267	2.65937	4.25479	1.64204	-0.479544	1.36474	-3.49903	-1.62891	0.0155967	0.347757	0.0966735	0.63869	0.337261	0.000979317	0.00159196	0.00244571	0.0054829	0.996855	0.903395	0.0915563	0.00684405	0.149426	0.835003	0.00502298	5.99744e-05	0.161985	4.30536e-05	0.0199758	0.166095	0.00652585	0.162631	0.107785	0.187043	0.764521	0.266284	0.52341	0.78179	0.0906621	9.96949e-07	9.18065e-12	2.16058e-05	0.542809	0.432558	3.51133e-13	6.19584e-11	0.348014	0.733394	0.261387	0.000711576	2.462e-08	4.9801e-07	0.682015	0.233622	0.00417848	0.00798616	2.3417e-05	0.100977	0.631683	0.17272	0.000492913	0.103729	0.0461195	0.559161	0.207352	0.760434	0.811939	0.0156055	0.00968051	0.0257452	0.0398559	0.997666	0.953636	0.206927	0.0272174	0.27434	0.916734	0.0230488	0.000632925	0.460993	0.000404166	0.0797856	0.304408	0.0397856	0.357519	0.258324	0.654114	0.85125	0.704516	0.643179	0.97443	0.258332	1.77532e-05	4.0069e-10	0.000379891	0.677693	0.586488	1.84488e-12	3.52463e-10	0.440704	0.781328	0.384242	0.00154366	1.8597e-07	2.19418e-06	0.743599	0.461615	0.00840926	0.0302242	0.000146486	0.177875	0.676986	0.40558	0.00133899	0.163806	0.867446	0.368632	0.612458	-0.184376	1.02838	-1.57719	-1.16144	-1.14882	-1.26897	-0.00131003	0.0511601	-0.604882	-0.942894	-0.448253	-0.119455	0.953848	1.21768	0.708067	1.2924	0.943069	0.449255	1.00262	0.588052	0.610702	0.817092	0.0913543	0.97349	0.194582	0.210288	-0.855833	-1.51043	-2.13481	-1.51373	0.193275	0.239309	2.50273	2.38059	0.635916	0.113222	0.645334	-1.02966	-1.83516	-1.84459	-0.136364	1.27575	1.20451	1.64194	2.25742	1.11296	-0.152268	1.46043	-1.66752	-0.931835	ENSG00000267702	AP005131.6
15247	AC092666.1	2.45884	2.14371	1.0753	2.18137	-0.669646	3.21918	3.85358	2.86634	2.80883	1.62898	1.02395	4.15166	2.3501	3.23414	0.39103	-0.0174696	0.33525	0.44125	-2.04978	-1.15655	-1.17521	-0.183118	1.64484	1.20343	0.301392	-0.677674	-1.04197	2.01179	-0.221756	-0.558265	0.42755	-0.235095	-0.929938	1.68638	-0.837352	-6.38637	-7.07943	-4.54257	-0.407373	2.23029	-2.55535	-5.7748	-4.93129	4.19862	1.91181	4.36828	1.63047	1.8286	0.490064	-6.81216	-0.159628	-4.4121	-4.59487	0.0141505	0.0323585	0.282567	0.0294484	0.503278	0.00133775	0.000125787	0.00426214	0.00509408	0.103714	0.306171	3.65733e-05	0.019012	0.00127045	0.69588	0.986066	0.737525	0.659152	0.0407138	0.247802	0.240262	0.854752	0.100397	0.229166	0.763194	0.498176	0.297741	0.0445789	0.824561	0.57682	0.669095	0.814196	0.352685	0.0921145	0.402646	2.8874e-10	3.18381e-12	6.41917e-06	0.683844	0.0260068	0.0107931	1.10478e-08	9.94788e-07	2.9888e-05	0.0562593	1.41804e-05	0.103399	0.0678338	0.624224	1.89757e-11	0.873215	1.16482e-05	5.0339e-06	0.0427254	0.120964	0.435421	0.094251	0.875833	0.0193481	0.00129414	0.0378363	0.0379128	0.195039	0.532248	0.000475794	0.0593763	0.00719003	0.835855	0.992475	0.825522	0.841822	0.0999605	0.425271	0.392334	0.919683	0.268953	0.413191	0.938053	0.651511	0.728874	0.104235	0.978951	0.745073	0.773641	0.87483	0.522184	0.202667	0.559615	1.13744e-09	2.13063e-11	5.67198e-05	0.739063	0.0631767	0.0184122	8.79532e-08	4.15691e-06	0.000129985	0.205586	4.69448e-05	0.21392	0.129522	0.706591	1.11434e-10	0.932684	4.79837e-05	3.71868e-05	0.830805	0.792236	0.374208	0.806068	-0.677303	1.4492	1.32968	1.02336	1.20822	0.510034	0.407068	1.39096	0.772416	0.943549	0.21163	-0.00561933	0.0964889	0.21096	-0.612825	-0.442784	-0.359713	-0.0638481	0.653078	0.431251	0.176244	-0.195	-0.860906	0.57759	-0.15889	-0.266701	0.125504	-0.0704804	-0.314377	0.50462	-0.240911	-2.05654	-2.39104	-2.8689	-0.12779	1.20616	-0.733211	-1.77449	-1.69556	1.30452	1.92902	1.71764	0.952998	0.924344	0.314067	-1.98524	-0.161452	-1.97623	-2.45331	ENSG00000241449	AC092666.1
15248	OR6A2	2.75154	0.931764	2.44872	2.75583	-1.01745	3.72266	4.79939	2.69555	2.54542	5.28013	3.80184	4.14443	1.7644	3.6906	-2.0635	1.91062	3.89558	1.01579	-0.39469	0.401214	2.93098	4.22369	2.66523	1.44776	2.52192	3.56058	0.938978	1.01969	-0.0948088	-2.24357	0.603185	-2.58708	-0.0621179	0.458509	-0.0966562	-5.11722	-5.56934	-2.06725	-5.77179	-3.13058	-4.52494	-4.94099	-5.63874	-6.53386	-1.91589	0.210046	-1.79266	-3.88072	-3.11233	-5.35887	-2.01139	-3.79873	-3.12813	0.00606651	0.351741	0.0145514	0.00598838	0.309248	0.00021103	1.90094e-06	0.0071758	0.0111024	1.66715e-07	0.000154612	3.77213e-05	0.0780479	0.000238978	0.0393895	0.0564133	0.0001062	0.31004	0.693178	0.688371	0.00347581	2.6813e-05	0.00784955	0.148077	0.011866	0.000392029	0.348027	0.308186	0.924491	0.0251349	0.546558	0.00985568	0.950485	0.646712	0.923024	3.89054e-07	3.49935e-08	0.0390339	1.1239e-08	0.00180841	6.96356e-06	9.4796e-07	2.38027e-08	1.14378e-10	0.0557379	0.833686	0.0734081	0.000112775	0.00192255	1.09778e-07	0.0446212	0.00015653	0.00182338	0.021728	0.563228	0.0515351	0.028747	0.801584	0.00493891	4.19209e-05	0.0534332	0.0642596	3.10756e-06	0.00423999	0.000487996	0.170374	0.00183734	0.176807	0.144196	0.0009983	0.606768	0.782525	0.805997	0.0174008	0.000631252	0.0521789	0.315052	0.217796	0.00323293	0.756876	0.440754	0.992053	0.119152	0.675156	0.0311478	0.970587	0.758219	0.952784	1.07872e-06	1.37955e-07	0.0777405	6.534e-08	0.00739133	2.20109e-05	5.21116e-06	1.2766e-07	1.71288e-09	0.204431	0.865996	0.165946	0.000570868	0.00683318	3.83527e-07	0.19697	0.000484229	0.00554866	0.986329	0.36652	0.902188	1.07948	-1.0924	1.77577	1.74975	1.02258	1.16373	1.72846	1.59165	1.47456	0.616748	1.14115	-1.18289	0.651135	1.1795	0.515442	-0.125625	0.163235	0.948388	1.54665	1.12066	0.550705	1.55991	1.07973	0.82395	0.311468	-0.0721389	-1.13482	0.188002	-0.820201	-0.022312	0.145936	-0.0295431	-1.76536	-2.02044	-1.40054	-1.88382	-1.79248	-1.3669	-1.62105	-2.04953	-2.1233	-2.0528	0.0887491	-1.11228	-2.06802	-2.10563	-1.67612	-2.1549	-1.81246	-1.78603	ENSG00000184933	OR6A2
15249	RNF32	0.724417	-0.947831	0.271049	-0.864516	-0.480395	-0.0853526	1.85936	0.609377	-0.132722	1.34793	0.329517	0.690243	1.74521	2.16365	0.513595	3.60142	1.3515	1.39999	1.3295	-1.19593	0.924769	0.426665	-0.260236	-0.599204	0.615447	1.35924	-0.633666	-0.336949	-0.310779	-1.14191	0.173357	-1.57725	-1.28549	1.43905	-1.04442	-5.59961	-4.05656	-3.60822	1.84173	1.85248	-0.451232	-0.750483	1.87368	-1.19467	-0.982011	7.1949	-0.893517	-1.03548	-2.16435	-2.55523	-0.33534	-5.52528	-1.31412	0.469023	0.343504	0.786424	0.387565	0.631078	0.932003	0.0633449	0.542448	0.894447	0.178066	0.741852	0.490243	0.0813346	0.0307884	0.607678	0.000336125	0.17692	0.161907	0.184064	0.232079	0.355367	0.669739	0.794749	0.549208	0.538435	0.174454	0.526481	0.736245	0.75605	0.253836	0.862415	0.115135	0.198994	0.15053	0.296611	2.95934e-08	5.47084e-05	0.000327577	0.0658872	0.0643268	0.651945	0.453186	0.0613417	0.232572	0.326393	1.44631e-12	0.371851	0.300762	0.0307347	0.0107967	0.737457	4.45978e-08	0.189186	0.59738	0.555042	0.860686	0.552126	0.913533	0.966899	0.156751	0.72053	0.943138	0.293168	0.86095	0.641687	0.175868	0.0848794	0.777485	0.00256742	0.304019	0.460993	0.307008	0.406864	0.508891	0.799769	0.883043	0.705263	0.872744	0.321141	0.843677	0.817155	0.969949	0.473154	0.913818	0.210846	0.358713	0.285362	0.454581	9.36827e-08	0.000133489	0.0015788	0.102245	0.129971	0.699096	0.533824	0.0947196	0.308336	0.551266	1.3719e-11	0.531025	0.420387	0.0681451	0.0174702	0.8548	3.33106e-07	0.267726	0.214652	-0.306833	0.0824905	-0.279888	-0.424691	-0.0337977	0.564675	0.191072	-0.0501393	0.369025	0.114551	0.20422	0.502068	0.553646	0.242904	1.00425	0.339574	0.5843	0.347903	-0.400115	0.247454	0.129999	-0.0904492	-0.187783	0.314465	0.341516	-0.457745	-0.0847517	-0.194597	-0.476455	0.0444768	-0.412611	-0.379603	0.376506	-0.262538	-1.58481	-1.22193	-2.00087	0.503881	0.876384	-0.113599	-0.205646	0.570306	-0.327673	-0.867396	2.42423	-0.456947	-0.458088	-1.20882	-0.666767	-0.296397	-2.14829	-0.620596	ENSG00000105982	RNF32
15250	TRAM1L1	1.38729	0.98717	1.83026	1.42158	-0.100118	2.35775	2.17451	2.7193	0.282789	2.97276	-0.147786	1.43856	1.97505	1.3113	0.14807	1.80563	0.836146	-1.16835	0.467982	-2.55408	-0.0350596	-0.123098	-0.302369	-0.581679	0.891749	1.92138	0.699477	2.16391	1.03156	-0.535915	2.61967	2.46237	1.15292	1.03052	2.56685	-8.74415	-7.35147	-4.68481	-1.81006	-1.73602	-4.95218	4.29741	2.8605	0.533686	-0.843237	-3.92973	-0.160798	-4.5907	-1.26126	-5.19104	-1.77435	-3.0664	-2.37464	0.165741	0.32386	0.0675851	0.155541	0.920275	0.0186276	0.0299606	0.00668463	0.777412	0.00304048	0.882549	0.150669	0.0486077	0.190136	0.882325	0.071354	0.403324	0.243015	0.639926	0.0108321	0.972041	0.90206	0.76245	0.560947	0.372797	0.0550406	0.484459	0.0307685	0.30259	0.592167	0.00896933	0.0140133	0.249288	0.303078	0.0104447	1.32393e-17	4.87641e-13	3.29532e-06	0.0706634	0.0829473	8.96548e-07	1.94225e-05	0.00434056	0.593708	0.39935	9.24414e-05	0.872293	5.13277e-06	0.207584	2.65755e-07	0.0763871	0.00223985	0.0178026	0.282763	0.535168	0.160561	0.306075	0.979832	0.116282	0.0900715	0.0510965	0.871171	0.0121306	0.943378	0.293154	0.120611	0.326246	0.940829	0.170945	0.545083	0.546164	0.742099	0.0516553	0.983853	0.947698	0.862262	0.714863	0.796169	0.144794	0.82642	0.0784734	0.937719	0.756544	0.0342677	0.0410082	0.416151	0.45934	0.0416393	1.03354e-16	3.56705e-12	3.21723e-05	0.108576	0.158481	3.36168e-06	8.0469e-05	0.00900504	0.664706	0.613879	0.00026333	0.921918	3.85714e-05	0.31154	8.80487e-07	0.260812	0.00510868	0.0380281	0.422439	0.32868	0.571751	0.473005	-0.09105	0.956945	0.678707	0.873152	0.109879	0.833442	-0.0528456	0.437342	0.584106	0.345766	0.0720408	0.521016	0.216241	-0.50174	0.126082	-0.876113	-0.00965455	-0.0385818	-0.108093	-0.1875	0.468534	0.495971	0.519689	0.558227	0.663969	-0.230141	0.688351	0.661077	0.350251	0.277498	0.661387	-2.47874	-2.2267	-2.65744	-0.5094	-0.844967	-1.26317	1.1978	0.892937	0.150668	-0.766215	-1.39207	-0.0846225	-2.06316	-0.725962	-1.37584	-1.61003	-1.2423	-1.15064	ENSG00000174599	TRAM1L1
15251	PTPRD-AS1	-2.59672	-4.07261	-2.02532	-2.38764	-1.63716	-2.38737	-3.09547	1.92663	5.24292	0.847882	0.0844959	0.446966	2.94916	0.916607	-0.981715	0.312443	0.411598	-0.193148	2.95207	-2.32867	1.23962	-0.434947	1.55879	2.53546	0.0662264	2.85335	0.50947	3.66822	-0.362172	2.14999	5.51624	4.33828	2.43108	0.0791458	4.67789	-6.77786	-4.10824	-1.79213	-4.20841	0.209904	-3.29035	1.99717	4.43946	0.646541	-0.485233	0.21256	-2.14415	-1.93695	-1.07638	-6.59929	-2.42831	-4.61344	-4.13043	0.00958558	5.11426e-05	0.0431679	0.0171897	0.101994	0.0172021	0.00203391	0.0543819	2.0274e-07	0.396759	0.932683	0.655021	0.00327982	0.359627	0.326539	0.754786	0.680745	0.846893	0.00324934	0.0201261	0.21548	0.663719	0.119444	0.0114206	0.947214	0.00443845	0.610564	0.000260519	0.717319	0.0318566	4.68618e-08	1.6209e-05	0.0152739	0.936937	3.40529e-06	2.37598e-11	4.3999e-05	0.0734919	2.86492e-05	0.833796	0.00104469	0.0461471	1.02928e-05	0.518116	0.627645	0.831725	0.0323236	0.053105	0.282083	7.54079e-11	0.0153902	4.61484e-06	4.00422e-05	0.0312338	0.000944974	0.116412	0.0635039	0.610719	0.111124	0.011717	0.193418	1.21446e-05	0.525609	0.967773	0.77527	0.0153053	0.50673	0.563917	0.847953	0.781237	0.934949	0.0140092	0.0800373	0.363909	0.796102	0.299045	0.0586702	0.985425	0.0222893	0.875777	0.00160141	0.963309	0.13766	1.1832e-06	0.000151076	0.0617624	0.960571	5.89041e-05	1.04573e-10	0.000108729	0.128884	9.42321e-05	0.884615	0.00219855	0.077621	3.63177e-05	0.596691	0.776276	0.864407	0.0896705	0.106126	0.392469	4.07674e-10	0.10225	2.10835e-05	0.000219142	-0.939367	-1.60014	-0.753539	-0.944463	-1.77113	-1.1545	-1.14777	0.738841	2.38664	0.284693	0.0360029	0.162106	1.03618	0.288155	-0.568802	0.10764	0.126881	-0.0989187	0.94268	-0.952475	0.406366	-0.16242	0.66303	0.970153	0.0414827	0.875211	0.451101	1.12145	-0.277935	1.09718	1.70232	1.37692	0.877513	0.025412	1.42274	-2.33062	-1.5163	-1.22547	-1.39867	0.121966	-1.00854	0.669294	1.6396	0.21748	-0.525537	0.0905878	-1.34072	-1.04846	-0.73844	-2.06346	-2.62103	-2.21088	-2.36802	ENSG00000225706	PTPRD-AS1
15252	SAC3D1	-0.837656	-0.918263	-1.10528	-0.643818	-0.974349	-0.375764	-0.296031	-0.335743	-0.701486	-1.94463	-0.70476	-0.234723	2.71764	1.14733	1.3279	-0.0712638	1.80153	0.630345	2.90355	0.111253	0.15522	-0.620006	-0.75715	1.94382	-0.625873	0.623888	-1.11997	-0.820079	-0.199772	0.548176	3.7616	0.584424	2.5073	1.53084	2.62978	-2.43092	-1.91865	-0.599412	-0.735482	-0.25672	-4.56755	2.128	0.376327	-2.07511	-3.00743	-2.54397	2.36712	-2.30291	2.72102	-1.46098	-0.229028	-0.36749	-1.00914	0.402476	0.35876	0.269371	0.519879	0.33018	0.707192	0.767283	0.737153	0.483205	0.0521713	0.481166	0.814484	0.00671795	0.251592	0.184592	0.943206	0.0719983	0.52865	0.00379176	0.911443	0.876687	0.535431	0.449184	0.0522698	0.531578	0.53288	0.263065	0.412417	0.84171	0.583725	0.000181219	0.559101	0.0123642	0.126206	0.00870927	0.0152805	0.0553868	0.549069	0.462263	0.797461	5.71727e-06	0.0336441	0.706774	0.0382972	0.00271768	0.0111483	0.0181655	0.0215412	0.00665036	0.144415	0.818906	0.713352	0.313213	0.535093	0.570171	0.421706	0.667669	0.810205	0.848157	0.853922	0.853321	0.666791	0.11487	0.68106	0.886439	0.026823	0.395919	0.41947	0.967671	0.157629	0.767177	0.0158004	0.950264	0.923886	0.704736	0.638993	0.16237	0.869371	0.679997	0.701842	0.543049	0.981813	0.750514	0.00153632	0.671911	0.053001	0.252774	0.036357	0.0225747	0.0774888	0.629668	0.53471	0.857687	1.83687e-05	0.0589381	0.754058	0.0679849	0.0265	0.0202562	0.0571337	0.0503641	0.0193342	0.184297	0.903296	0.760878	0.401744	-0.240346	-0.28789	-0.325529	-0.201901	-0.833809	-0.144086	-0.0872497	-0.101967	-0.256566	-0.514951	-0.237209	-0.067273	0.755098	0.284919	0.607636	-0.0194009	0.437973	0.255029	0.732763	0.0360788	0.0402447	-0.182923	-0.254774	0.588681	-0.309698	0.151947	-0.783088	-0.199692	-0.121146	0.221645	0.926437	0.148261	0.714956	0.387816	0.637865	-0.676789	-0.564157	-0.324454	-0.19522	-0.117867	-1.09942	0.563306	0.111165	-0.550205	-2.55963	-0.853232	1.16883	-0.98403	1.46928	-0.370215	-0.19605	-0.140994	-0.461737	ENSG00000168061	SAC3D1
15253	TCEANC	0.392898	-0.828292	-0.893694	-2.2487	0.239863	1.14741	1.73051	0.294191	1.57538	1.74275	-0.776237	0.200478	0.640835	1.53979	0.239297	0.997085	1.3927	-1.75106	-0.865184	-1.37771	-0.215617	0.583481	-0.0248267	-1.71417	1.15353	0.761563	-0.741121	2.40926	-0.00311622	0.792151	0.942743	1.45802	0.158866	2.02433	-1.1136	1.72831	0.57265	-2.19268	-1.38396	-1.6453	-1.14016	4.02313	-0.174834	-3.09798	-3.35136	-1.13598	0.256411	-2.76645	-2.2554	-1.69463	-1.7405	-0.0756409	-3.0699	0.6945	0.407753	0.371756	0.0248046	0.810499	0.251557	0.0839269	0.768689	0.115567	0.0817634	0.43784	0.841158	0.521814	0.12401	0.810937	0.319026	0.164101	0.0803207	0.387199	0.168679	0.829341	0.559735	0.980199	0.0868863	0.249041	0.446547	0.458839	0.0162111	0.997514	0.428509	0.346099	0.145231	0.873815	0.0432698	0.265788	0.0843205	0.567044	0.0286194	0.166759	0.100302	0.254563	6.29098e-05	0.861255	0.00201696	0.000842118	0.256306	0.7977	0.00579849	0.0243791	0.0905381	0.0821575	0.939724	0.00221412	0.784911	0.613052	0.524847	0.0833436	0.952924	0.507747	0.190985	0.872101	0.289937	0.162408	0.647497	0.904838	0.650006	0.239963	0.903109	0.487613	0.288415	0.331562	0.523765	0.332774	0.893694	0.722602	0.990102	0.224405	0.715467	0.60695	0.81189	0.0472478	0.999688	0.631585	0.492481	0.250429	0.925429	0.118816	0.422682	0.108564	0.615505	0.0603826	0.227937	0.183683	0.310007	0.000228809	0.887971	0.00532742	0.011024	0.321918	0.872898	0.0167644	0.0563481	0.121069	0.271248	0.95165	0.0065342	0.107679	-0.24798	-0.251392	-0.67139	0.196105	0.419794	0.486115	0.0853142	0.549482	0.440857	-0.249452	0.0548639	0.170759	0.36487	0.104668	0.259027	0.323555	-0.675332	-0.209488	-0.426103	-0.0533789	0.164377	-0.00797957	-0.495951	0.544696	0.17708	-0.495013	0.558374	-0.00180444	0.305765	0.22354	0.352781	0.043425	0.489137	-0.258828	0.460286	0.161115	-1.13012	-0.350455	-0.720092	-0.265243	1.00954	-0.0493162	-0.781736	-2.71985	-0.364977	0.121312	-1.12706	-1.16454	-0.409838	-1.41995	-0.0277127	-1.33418	ENSG00000176896	TCEANC
15254	AC005828.1	3.37176	2.50852	2.04844	3.83248	0.844746	2.36412	2.83174	2.14734	3.25317	2.23981	1.93449	2.54175	2.44373	5.44205	1.39041	2.84577	1.50019	1.82688	1.77368	1.68597	2.91905	2.65843	2.74911	2.21153	0.384398	-1.78434	-1.61435	0.951579	-0.45755	-2.45588	-0.763113	-1.73922	-0.218386	-0.162509	-0.361435	-3.69473	-4.37011	-2.82735	-6.14628	-2.14195	-5.28742	-5.63579	-3.20878	-2.02699	-1.84385	-4.07852	-0.670802	-1.54825	-1.83724	-3.72418	1.02366	-3.43548	-2.87411	0.000782956	0.0123217	0.0408446	0.00013687	0.398507	0.0183126	0.00474644	0.032068	0.00118942	0.0253789	0.0534077	0.0112186	0.0147525	7.01877e-08	0.164793	0.00454437	0.133962	0.0680919	0.0764993	0.0921931	0.00361015	0.00800821	0.00611135	0.0272828	0.700786	0.0747502	0.106848	0.3416	0.647401	0.0142668	0.445623	0.0823831	0.827185	0.870946	0.71787	0.000235197	1.40648e-05	0.00481138	1.25384e-09	0.0325004	1.60431e-07	2.41977e-08	0.00138645	0.0429968	0.0655774	4.98862e-05	0.502542	0.12196	0.0665471	0.000209787	0.306309	0.000622171	0.0041597	0.00408192	0.0611256	0.111489	0.00146567	0.840945	0.114997	0.0226913	0.140342	0.0128176	0.0650529	0.196022	0.0445232	0.0489937	1.81154e-06	0.39468	0.0213015	0.249301	0.305609	0.160468	0.223647	0.0179145	0.0461084	0.0435756	0.104791	0.920035	0.180204	0.524166	0.473573	0.954448	0.083174	0.586016	0.163655	0.896401	0.918621	0.817685	0.000457527	3.76539e-05	0.0141095	8.27685e-09	0.0753357	6.94402e-07	1.83156e-07	0.00321985	0.0749638	0.22508	0.000149587	0.650099	0.208172	0.127158	0.00045529	0.549342	0.00164273	0.0111964	1.14175	0.931165	0.715421	1.41522	0.858961	1.07331	0.986635	0.772611	1.40469	0.704101	0.771974	0.862	0.807382	1.57778	0.755799	0.915764	0.433564	0.876501	0.533547	0.648408	0.894386	0.927924	1.0942	0.795144	0.226011	-0.515383	-1.33988	0.275244	-0.329607	-1.17549	-0.225182	-0.523301	-0.074272	-0.048982	-0.104596	-1.21622	-1.5121	-1.80953	-1.89438	-1.16504	-1.50549	-1.74297	-1.11898	-0.638587	-1.87097	-1.61495	-0.394782	-0.787399	-1.18158	-1.11302	1.04038	-1.55458	-1.55529	ENSG00000226797	AC005828.1
15255	HMGB3	-1.30183	0.157175	0.398671	-1.01649	-1.27148	0.345877	0.246558	0.360915	-2.32513	-2.70406	-2.54946	-0.250571	-2.42539	-3.7319	-0.601542	-2.19795	1.18392	-1.9394	4.35679	3.16178	3.9552	-0.0712275	3.83097	3.16628	-0.836241	3.1601	-1.86747	1.45901	1.11913	1.6301	7.56349	4.10925	4.31615	4.68073	5.80332	-5.83715	-3.96337	-2.29476	-1.00152	-2.47979	-4.03707	-3.43775	-3.3038	-2.88631	-2.26898	2.21942	0.412416	-2.40789	-0.145581	-2.62047	0.909462	-2.95864	-3.19844	0.193351	0.875147	0.690243	0.309707	0.20393	0.729527	0.805314	0.718259	0.0203159	0.00699605	0.0109756	0.80221	0.0155137	0.00020357	0.54765	0.0282403	0.2368	0.0528066	1.49271e-05	0.00162756	8.32957e-05	0.943235	0.000137695	0.00160291	0.403271	0.00163684	0.0622036	0.144957	0.263421	0.103477	1.08436e-13	4.38118e-05	1.78798e-05	3.35972e-06	9.38736e-09	7.73089e-09	8.05481e-05	0.0220065	0.316882	0.0133521	5.93579e-05	0.00061705	0.00099651	0.00400352	0.0235364	0.0267396	0.680146	0.0162718	0.884289	0.00894854	0.363382	0.00318166	0.00143646	0.31644	0.934701	0.79348	0.478334	0.73433	0.861105	0.879297	0.840239	0.0956588	0.0237396	0.0750098	0.878123	0.050899	0.00160537	0.735362	0.0865549	0.373766	0.273464	0.000164159	0.0130771	0.000890276	0.970532	0.00273117	0.015232	0.811666	0.0102332	0.42904	0.253468	0.928646	0.279171	7.81709e-12	0.000356671	0.000326324	6.00328e-05	3.09618e-07	2.6106e-08	0.000191662	0.0487515	0.392019	0.0370435	0.00015722	0.00176038	0.00239103	0.00967918	0.119779	0.0443807	0.790259	0.0398521	0.915195	0.0147028	0.59898	0.00698841	0.00453908	-0.471938	0.0623298	0.148542	-0.402845	-1.37502	0.167673	0.0918718	0.138575	-1.07181	-0.90327	-1.08077	-0.0907912	-0.852764	-1.16247	-0.348302	-0.754196	0.364299	-0.989898	1.38101	1.28822	1.28391	-0.0265737	1.61546	1.20757	-0.523032	0.967188	-1.64846	0.448743	0.85734	0.832027	2.29477	1.30443	1.54412	1.48107	1.75061	-2.01937	-1.46237	-1.56553	-0.335981	-1.4339	-1.23196	-1.14527	-1.22554	-0.965086	-2.44736	0.941998	0.258329	-1.30036	-0.0998425	-0.837024	0.983742	-1.42738	-1.83955	ENSG00000029993	HMGB3
15256	CCR10	-0.880837	-0.773093	-2.32971	-0.513883	-0.368854	0.980024	2.99929	3.45289	2.86163	2.92721	2.88209	4.45191	2.25565	4.19187	-0.612295	2.03696	4.10548	1.01844	1.6891	-1.27069	3.71318	1.18211	2.24873	2.47109	1.95018	3.67579	-3.06887	3.77593	0.215518	0.488353	2.41284	0.915826	-1.49053	0.729227	-3.13019	-4.41087	-6.68526	-1.93215	-2.69849	-2.57689	-4.65973	-4.50018	-4.56509	-6.69001	1.46545	0.303184	-1.0566	-2.7197	-3.28935	-2.90494	-2.79243	-1.38266	-1.90007	0.378672	0.439697	0.0200711	0.607476	0.712334	0.327372	0.00279049	0.000583937	0.00432536	0.00351767	0.00405691	9.72736e-06	0.0243638	3.07719e-05	0.540517	0.0419852	4.45169e-05	0.308777	0.0915929	0.204212	0.000218961	0.237514	0.0248026	0.0136786	0.0515059	0.000253033	0.00222166	0.000171286	0.829419	0.625434	0.0160541	0.360036	0.136482	0.466078	0.00181076	1.17126e-05	4.33868e-11	0.0536959	0.00711321	0.0101485	3.71114e-06	7.80309e-06	5.78279e-06	4.20744e-11	0.143194	0.761829	0.291016	0.00667664	0.00104835	0.00377514	0.00535692	0.167157	0.057785	0.511998	0.639109	0.0656223	0.73644	0.933025	0.577637	0.0150123	0.00929763	0.0335995	0.0136312	0.0393933	0.000160886	0.071977	0.000335061	0.730355	0.116396	0.000497684	0.605334	0.183819	0.375452	0.00192741	0.435369	0.111683	0.0663953	0.413668	0.00224624	0.0790168	0.00112466	0.979762	0.780417	0.0534608	0.489142	0.278941	0.611013	0.0107271	2.70477e-05	2.52518e-10	0.10014	0.0141358	0.0296905	1.23288e-05	3.53175e-05	2.1352e-05	6.82395e-10	0.354107	0.804465	0.448473	0.0189007	0.00408593	0.00664952	0.0537905	0.223111	0.101092	-0.290306	-0.278462	-0.786108	-0.185135	-0.362775	0.431448	1.0098	1.19576	1.19649	0.887758	1.10888	1.4478	0.720963	1.18376	-0.322127	0.63535	1.13686	0.473132	0.491372	-0.472876	1.09645	0.400371	0.866759	0.858401	1.10613	1.01998	-2.45232	1.04728	0.150128	0.226828	0.68616	0.266798	-0.489471	0.212451	-0.870583	-1.39887	-2.20223	-1.19884	-0.819315	-1.35347	-1.28773	-1.35514	-1.52928	-1.98794	1.4389	0.117276	-0.600992	-1.3332	-2.03596	-0.842264	-2.73253	-0.608691	-0.997047	ENSG00000184451	CCR10
15257	TMEM115	-2.02394	-0.246693	-0.716963	-0.620177	-1.14224	1.13656	0.152965	1.87263	-1.71388	-1.21742	-1.00935	-0.618625	2.3221	-0.409982	1.13511	-0.443276	1.35755	1.13986	1.43629	-0.243463	-1.37891	-1.32261	-1.52542	0.240261	-0.327261	0.850033	-0.00681915	0.576543	-1.01754	-0.205744	2.24016	-1.44421	0.00109195	0.943803	-0.131576	-4.19937	-0.730006	-2.33478	2.65928	2.59323	-0.441975	0.325795	-1.19477	-2.1105	-1.31254	0.116952	1.96198	-0.418003	3.66309	3.43268	2.25469	-0.400855	-1.51579	0.04331	0.805209	0.473608	0.535319	0.253697	0.256064	0.878465	0.0614865	0.0869398	0.223805	0.313115	0.53634	0.0204792	0.681929	0.256672	0.657687	0.174991	0.254688	0.151313	0.807709	0.168311	0.186345	0.127552	0.81019	0.743556	0.395563	0.994561	0.564411	0.309204	0.837044	0.0253559	0.149072	0.999129	0.345557	0.895353	2.97912e-05	0.465601	0.0198031	0.00798826	0.00968259	0.658628	0.744665	0.232532	0.0351268	0.189716	0.906927	0.0501128	0.676057	0.000265698	0.00062853	0.0244241	0.688634	0.129969	0.102704	0.895839	0.61907	0.679377	0.767865	0.512226	0.927862	0.208573	0.243454	0.347174	0.538409	0.679972	0.0629337	0.78328	0.498286	0.778966	0.301571	0.557789	0.266051	0.886602	0.307311	0.376643	0.310106	0.885504	0.931108	0.56016	0.998092	0.679244	0.937895	0.913178	0.0750305	0.255025	0.99975	0.499831	0.93549	6.54424e-05	0.519112	0.0446943	0.0156648	0.0286355	0.705032	0.797009	0.297549	0.0631437	0.412844	0.926561	0.124455	0.761676	0.00127134	0.0012659	0.135801	0.738666	0.197352	-0.577941	-0.0771736	-0.21069	-0.193971	-0.974656	0.434334	0.044965	0.566004	-0.624213	-0.321983	-0.338709	-0.176791	0.644274	-0.101613	0.518183	-0.12034	0.329445	0.459679	0.362947	-0.0787403	-0.356141	-0.388839	-0.511355	0.0727376	-0.161533	0.206427	-0.00475899	0.140045	-0.615026	-0.08298	0.553381	-0.365	0.000311763	0.238677	-0.0319668	-1.15758	-0.2145	-1.25639	0.701101	1.1825	-0.107469	0.0862501	-0.351704	-0.558042	-1.11923	0.0392789	0.967251	-0.178709	1.96534	0.862322	1.91882	-0.153382	-0.691147	ENSG00000126062	TMEM115
15258	AL138733.1	1.61973	0.00765674	0.429524	0.273524	-1.56621	-1.16904	0.344539	0.738347	-0.372456	0.852531	1.1919	2.79077	1.31487	0.998261	2.52348	0.521837	0.580129	-0.639671	1.0083	1.16427	2.05675	0.561863	0.187386	2.49117	-0.412737	0.148378	-2.18965	2.15473	-0.423383	0.520891	2.40912	-1.13917	1.61346	0.706149	0.360249	4.06133	1.11874	0.61611	2.259	-3.54583	0.0405224	-6.20136	-4.01985	1.14405	-0.759765	-4.39284	-1.8753	-4.21099	-2.11987	-4.99852	-3.27486	-5.22579	-3.15651	0.105686	0.993893	0.667658	0.784521	0.117698	0.242737	0.730532	0.460521	0.709652	0.394176	0.233657	0.00538424	0.188934	0.318457	0.0118138	0.601929	0.561992	0.522571	0.313617	0.244664	0.0400364	0.574368	0.851406	0.012935	0.67991	0.882082	0.0288396	0.0314829	0.67213	0.602588	0.0162174	0.254975	0.107041	0.480303	0.718757	5.36267e-05	0.263589	0.537998	0.0241536	0.00041427	0.967687	8.99067e-10	6.37736e-05	0.252948	0.44762	1.27027e-05	0.0611171	2.83308e-05	0.0343266	7.10925e-07	0.00110288	2.21748e-07	0.00165692	0.20248	0.996753	0.775663	0.865636	0.634499	0.498231	0.829216	0.658904	0.828611	0.523116	0.458981	0.02567	0.321859	0.465961	0.084832	0.73437	0.684833	0.763203	0.449567	0.421407	0.109756	0.733073	0.916097	0.0639442	0.913392	0.928774	0.308399	0.0798029	0.957846	0.763867	0.0537991	0.378799	0.23618	0.624056	0.818338	0.000113808	0.314819	0.620212	0.0419887	0.00222928	0.974211	8.5397e-09	0.000193337	0.33086	0.649935	4.24088e-05	0.144543	0.000172854	0.0743814	2.20252e-06	0.017832	1.39299e-06	0.00512116	0.488934	0.00252983	0.133335	0.0903696	-1.41042	-0.471803	0.106958	0.236132	-0.143519	0.238248	0.422314	0.838428	0.386177	0.26117	1.21279	0.149614	0.148827	-0.272598	0.269275	0.397359	0.560215	0.174614	0.0664378	0.793465	-0.215151	0.0380727	-1.60907	0.551284	-0.270413	0.221846	0.628217	-0.304218	0.485725	0.188648	0.0924306	1.1832	0.34702	0.351269	0.629775	-1.70145	0.0104077	-1.69354	-1.23835	0.320111	-0.684728	-1.53962	-0.976622	-1.88074	-1.20789	-1.31545	-2.93316	-2.07669	-1.5128	ENSG00000223598	AL138733.1
15259	LINC01003	-0.942882	-0.428796	-0.825207	-1.83235	-1.67267	1.33316	2.62409	-0.500338	2.3011	1.86277	1.09447	2.63101	2.57109	1.35582	0.105717	0.33012	1.16434	-2.76771	-1.05229	0.718727	1.07061	-0.595831	0.56529	2.18429	-0.640894	0.308771	-0.246593	0.632939	0.451727	0.764409	0.373064	-0.62829	-2.03417	0.768852	-1.64849	-1.89167	-2.00899	-0.93323	2.93869	-0.49238	-2.75588	-0.213605	2.12064	4.14771	-0.884935	-5.21082	1.03951	-0.689771	1.54009	-3.0873	-0.422575	-3.01654	-4.22287	0.346028	0.668188	0.409502	0.0672724	0.094785	0.18286	0.00885477	0.616976	0.0216439	0.0628635	0.274081	0.00867792	0.0103188	0.175541	0.915833	0.741396	0.244635	0.00577645	0.292984	0.47252	0.28467	0.551458	0.572036	0.029232	0.521776	0.757577	0.805287	0.526956	0.651589	0.44485	0.7092	0.529994	0.0422656	0.442209	0.0996468	0.0588982	0.0448757	0.350985	0.00339136	0.622587	0.00598737	0.83091	0.0342612	3.71954e-05	0.376459	2.39766e-07	0.298885	0.490539	0.123936	0.00208997	0.672719	0.00263823	2.69097e-05	0.479521	0.807931	0.560424	0.170973	0.59722	0.43002	0.0361919	0.77412	0.0995797	0.132296	0.502273	0.0367589	0.037316	0.308269	0.959047	0.839243	0.383153	0.0812122	0.428184	0.634679	0.439439	0.716345	0.734262	0.109638	0.865791	0.846811	0.936401	0.646151	0.955441	0.644985	0.805404	0.646837	0.124909	0.589782	0.216213	0.0782689	0.0642187	0.443558	0.00726283	0.722658	0.0107712	0.867942	0.0568509	0.000158018	0.593489	1.08052e-06	0.456766	0.602539	0.208264	0.00385844	0.816717	0.00592108	0.000155622	-0.262744	-0.130631	-0.236146	-0.557107	-1.38872	0.496019	0.748016	-0.147583	0.81501	0.479211	0.357649	0.729283	0.694213	0.326926	0.047039	0.0872871	0.275268	-1.08271	-0.259128	0.226318	0.269427	-0.170749	0.184786	0.642127	-0.308026	0.073056	-0.167597	0.149726	0.266048	0.300152	0.090027	-0.15481	-0.564157	0.189396	-0.389396	-0.512288	-0.573641	-0.490491	0.753814	-0.219552	-0.649611	-0.0550757	0.606792	1.05967	-0.735343	-1.67604	0.499967	-0.287147	0.810286	-0.756375	-0.351321	-1.11786	-1.85723	ENSG00000261455	LINC01003
